## Supplementary material for "Computational modeling of human genetic variants in mice": H2M_Database_v1.csv (part 1073 of 1838)

gene_name_h	gene_id_h	tx_id_h	chr_h	exon_num_h	strand_h	match	start_h	end_h	ref_seq_h	alt_seq_h	HGVSc_h	HGVSp_h	classification_h	exon_h	type_h	status	class	statement	flank_size_left	flank_size_right	gene_name_m	gene_id_m	tx_id_m	chr_m	exon_num_m	strand_m	type_m	classification_m	exon_m	start_m_ori	end_m_ori	ref_seq_m_ori	alt_seq_m_ori	HGVSc_m_ori	HGVSp_m_ori	start_m	end_m	ref_seq_m	alt_seq_m	HGVSc_m	HGVSp_m	ID_human	ID_mouse	Database	ID_db	pe_human	pe_mouse	be_human	be_mouse	expanded	flank_size
NBEA	ENSG00000172915.14	ENST00000400445.3	chr13	58	+	True	35617788	35617788	C	T	ENST00000400445.3:c.527-1296C>T		Non_Coding,I	I_2	SNP	True	2	Class 2: This mutation can be modeled, but the effect may not be consistent.	0nt	2nt	Nbea	ENSMUSG00000027799.13	ENSMUST00000029374.8	chr3	58	-	SNP	Intron	I_55	55539062.0	55539062.0	G	A	ENSMUST00000029374.8:c.8372-1302C>T		55539062.0	55539062.0	G	A	ENSMUST00000029374.8:c.8372-1302C>T		COSMIC-H1740609	COSMIC-H1740609-M01-V01	COSMIC	44809201.0	False	False	False	False	False	2
NBEA	ENSG00000172915.14	ENST00000400445.3	chr13	58	+	True	36229613	36229613	T	A	ENST00000400445.3:c.8129-103T>A		Non_Coding,I	I_53	SNP	True	2	Class 2: This mutation can be modeled, but the effect may not be consistent.	0nt	0nt	Nbea	ENSMUSG00000027799.13	ENSMUST00000029374.8	chr3	58	-	SNP	Intron	I_4	55993821.0	55993821.0	A	T	ENSMUST00000029374.8:c.694-116T>A		55993821.0	55993821.0	A	T	ENSMUST00000029374.8:c.694-116T>A		COSMIC-H1740613	COSMIC-H1740613-M01-V01	COSMIC	44809213.0	False	False	False	False	False	0
NBEA	ENSG00000172915.14	ENST00000400445.3	chr13	58	+	True	36005467	36005467	A	T	ENST00000400445.3:c.6180-939A>T		Non_Coding,I	I_38	SNP	True	2	Class 2: This mutation can be modeled, but the effect may not be consistent.	0nt	0nt	Nbea	ENSMUSG00000027799.13	ENSMUST00000029374.8	chr3	58	-	SNP	Intron	I_18	55917684.0	55917684.0	T	A	ENSMUST00000029374.8:c.2416-620A>T		55917684.0	55917684.0	T	A	ENSMUST00000029374.8:c.2416-620A>T		COSMIC-H1740636	COSMIC-H1740636-M01-V01	COSMIC	44866843.0	False	False	False	False	False	0
NBEA	ENSG00000172915.14	ENST00000400445.3	chr13	58	+	True	35729020	35729020	T	C	ENST00000400445.3:c.2446-891T>C		Non_Coding,I	I_18	SNP	True	2	Class 2: This mutation can be modeled, but the effect may not be consistent.	1nt	0nt	Nbea	ENSMUSG00000027799.13	ENSMUST00000029374.8	chr3	58	-	SNP	Intron	I_39	55713685.0	55713685.0	A	G	ENSMUST00000029374.8:c.6275-884T>C		55713685.0	55713685.0	A	G	ENSMUST00000029374.8:c.6275-884T>C		COSMIC-H1740645	COSMIC-H1740645-M01-V01	COSMIC	44866894.0	False	False	False	False	False	1
NBEA	ENSG00000172915.14	ENST00000400445.3	chr13	58	+	True	35620198	35620198	C	A	ENST00000400445.3:c.723+660C>A		Non_Coding,I	I_4	SNP	True	2	Class 2: This mutation can be modeled, but the effect may not be consistent.	0nt	0nt	Nbea	ENSMUSG00000027799.13	ENSMUST00000029374.8	chr3	58	-	SNP	Intron	I_55	55538752.0	55538752.0	G	T	ENSMUST00000029374.8:c.8371+637C>A		55538752.0	55538752.0	G	T	ENSMUST00000029374.8:c.8371+637C>A		COSMIC-H1740655	COSMIC-H1740655-M01-V01	COSMIC	44867032.0	False	False	False	False	False	0
NBEA	ENSG00000172915.14	ENST00000400445.3	chr13	58	+	True	35624052	35624052	G	T	ENST00000400445.3:c.846-354G>T		Non_Coding,I	I_5	SNP	True	2	Class 2: This mutation can be modeled, but the effect may not be consistent.	0nt	0nt	Nbea	ENSMUSG00000027799.13	ENSMUST00000029374.8	chr3	58	-	SNP	Intron	I_52	55551582.0	55551582.0	C	A	ENSMUST00000029374.8:c.7943-362G>T		55551582.0	55551582.0	C	A	ENSMUST00000029374.8:c.7943-362G>T		COSMIC-H1740658	COSMIC-H1740658-M01-V01	COSMIC	44867044.0	False	False	False	False	False	0
NBEA	ENSG00000172915.14	ENST00000400445.3	chr13	58	+	True	35743850	35743850	C	T	ENST00000400445.3:c.4242+718C>T		Non_Coding,I	I_25	SNP	True	2	Class 2: This mutation can be modeled, but the effect may not be consistent.	0nt	0nt	Nbea	ENSMUSG00000027799.13	ENSMUST00000029374.8	chr3	58	-	SNP	Intron	I_34	55841223.0	55841223.0	G	A	ENSMUST00000029374.8:c.5746+711C>T		55841223.0	55841223.0	G	A	ENSMUST00000029374.8:c.5746+711C>T		COSMIC-H1740674	COSMIC-H1740674-M01-V01	COSMIC	44867203.0	False	False	False	False	False	0
NBEA	ENSG00000172915.14	ENST00000400445.3	chr13	58	+	True	35633035	35633035	G	A	ENST00000400445.3:c.1239+35G>A		Non_Coding,I	I_8	SNP	True	2	Class 2: This mutation can be modeled, but the effect may not be consistent.	0nt	1nt	Nbea	ENSMUSG00000027799.13	ENSMUST00000029374.8	chr3	58	-	SNP	Intron	I_51	55554737.0	55554737.0	C	T	ENSMUST00000029374.8:c.7870+40G>A		55554737.0	55554737.0	C	T	ENSMUST00000029374.8:c.7870+40G>A		COSMIC-H1740678	COSMIC-H1740678-M01-V01	COSMIC	44867219.0	False	False	False	False	False	1
NBEA	ENSG00000172915.14	ENST00000400445.3	chr13	58	+	True	36221390	36221390	T	G	ENST00000400445.3:c.7707+905T>G		Non_Coding,I	I_50	SNP	True	2	Class 2: This mutation can be modeled, but the effect may not be consistent.	2nt	0nt	Nbea	ENSMUSG00000027799.13	ENSMUST00000029374.8	chr3	58	-	SNP	Intron	I_10	55965175.0	55965175.0	A	C	ENSMUST00000029374.8:c.1541+196T>G		55965175.0	55965175.0	A	C	ENSMUST00000029374.8:c.1541+196T>G		COSMIC-H1740680	COSMIC-H1740680-M01-V01	COSMIC	44867226.0	False	False	False	False	False	2
NBEA	ENSG00000172915.14	ENST00000400445.3	chr13	58	+	True	36246764	36246764	A	G	ENST00000400445.3:c.1636A>G		Non_Coding,3		SNP	True	2	Class 2: This mutation can be modeled, but the effect may not be consistent.	39nt	108nt	Nbea	ENSMUSG00000027799.13	ENSMUST00000029374.8	chr3	58	-	SNP	3'		55532725.0	55532725.0	T	C	ENSMUST00000029374.8:c.1600A>G		55532725.0	55532725.0	T	C	ENSMUST00000029374.8:c.1600A>G		COSMIC-H1740688	COSMIC-H1740688-M01-V01	COSMIC	44806375.0	False	False	False	False	False	147
NBEA	ENSG00000172915.14	ENST00000400445.3	chr13	58	+	True	35622694	35622694	T	G	ENST00000400445.3:c.724-6T>G		Non_Coding,I	I_4	SNP	True	2	Class 2: This mutation can be modeled, but the effect may not be consistent.	0nt	4nt	Nbea	ENSMUSG00000027799.13	ENSMUST00000029374.8	chr3	58	-	SNP	Splice_Site	E_54	55550313.0	55550313.0	A	C	ENSMUST00000029374.8:c.8114+0T>G	X2704_splice	55550313.0	55550313.0	A	C	ENSMUST00000029374.8:c.8114+0T>G	X2704_splice	COSMIC-H1740714	COSMIC-H1740714-M01-V01	COSMIC	44857995.0	False	False	False	False	False	4
NBEA	ENSG00000172915.14	ENST00000400445.3	chr13	58	+	True	36181365	36181365	G	C	ENST00000400445.3:c.7449+650G>C		Non_Coding,I	I_48	SNP	True	2	Class 2: This mutation can be modeled, but the effect may not be consistent.	1nt	1nt	Nbea	ENSMUSG00000027799.13	ENSMUST00000029374.8	chr3	58	-	SNP	Intron	I_11	55947632.0	55947632.0	C	G	ENSMUST00000029374.8:c.1650+643G>C		55947632.0	55947632.0	C	G	ENSMUST00000029374.8:c.1650+643G>C		COSMIC-H1740718	COSMIC-H1740718-M01-V01	COSMIC	44858126.0	False	False	False	False	False	2
NBEA	ENSG00000172915.14	ENST00000400445.3	chr13	58	+	True	35616539	35616539	G	A	ENST00000400445.3:c.526+1238G>A		Non_Coding,I	I_2	SNP	True	2	Class 2: This mutation can be modeled, but the effect may not be consistent.	0nt	1nt	Nbea	ENSMUSG00000027799.13	ENSMUST00000029374.8	chr3	58	-	SNP	Intron	I_57	55534635.0	55534635.0	C	T	ENSMUST00000029374.8:c.8720+1228G>A		55534635.0	55534635.0	C	T	ENSMUST00000029374.8:c.8720+1228G>A		COSMIC-H1740723	COSMIC-H1740723-M01-V01	COSMIC	44858149.0	False	False	False	False	False	1
NBEA	ENSG00000172915.14	ENST00000400445.3	chr13	58	+	True	35634627	35634627	T	C	ENST00000400445.3:c.1239+1627T>C		Non_Coding,I	I_8	SNP	True	2	Class 2: This mutation can be modeled, but the effect may not be consistent.	3nt	0nt	Nbea	ENSMUSG00000027799.13	ENSMUST00000029374.8	chr3	58	-	SNP	Intron	I_52	55553148.0	55553148.0	A	G	ENSMUST00000029374.8:c.7942+211T>C		55553148.0	55553148.0	A	G	ENSMUST00000029374.8:c.7942+211T>C		COSMIC-H1740732	COSMIC-H1740732-M01-V01	COSMIC	44858187.0	False	False	False	False	False	3
NBEA	ENSG00000172915.14	ENST00000400445.3	chr13	58	+	True	35807828	35807828	G	A	ENST00000400445.3:c.5776+1072G>A		Non_Coding,I	I_34	SNP	True	2	Class 2: This mutation can be modeled, but the effect may not be consistent.	1nt	0nt	Nbea	ENSMUSG00000027799.13	ENSMUST00000029374.8	chr3	58	-	SNP	Intron	I_25	55900392.0	55900392.0	C	T	ENSMUST00000029374.8:c.4212+1077G>A		55900392.0	55900392.0	C	T	ENSMUST00000029374.8:c.4212+1077G>A		COSMIC-H1740743	COSMIC-H1740743-M01-V01	COSMIC	44858235.0	False	False	False	False	False	1
NBEA	ENSG00000172915.14	ENST00000400445.3	chr13	58	+	True	35617836	35617836	T	A	ENST00000400445.3:c.527-1248T>A		Non_Coding,I	I_2	SNP	True	2	Class 2: This mutation can be modeled, but the effect may not be consistent.	2nt	0nt	Nbea	ENSMUSG00000027799.13	ENSMUST00000029374.8	chr3	58	-	SNP	Intron	I_55	55538991.0	55538991.0	A	T	ENSMUST00000029374.8:c.8372-1231T>A		55538991.0	55538991.0	A	T	ENSMUST00000029374.8:c.8372-1231T>A		COSMIC-H1740760	COSMIC-H1740760-M01-V01	COSMIC	44858402.0	False	False	False	False	False	2
NBEA	ENSG00000172915.14	ENST00000400445.3	chr13	58	+	True	35786788	35786788	T	C	ENST00000400445.3:c.5648+1472T>C		Non_Coding,I	I_33	SNP	True	2	Class 2: This mutation can be modeled, but the effect may not be consistent.	1nt	0nt	Nbea	ENSMUSG00000027799.13	ENSMUST00000029374.8	chr3	58	-	SNP	Intron	I_27	55898301.0	55898301.0	A	G	ENSMUST00000029374.8:c.4524+158T>C		55898301.0	55898301.0	A	G	ENSMUST00000029374.8:c.4524+158T>C		COSMIC-H1740772	COSMIC-H1740772-M01-V01	COSMIC	44858453.0	False	False	False	False	False	1
NBEA	ENSG00000172915.14	ENST00000400445.3	chr13	58	+	True	36129894	36129894	A	G	ENST00000400445.3:c.6922+655A>G		Non_Coding,I	I_44	SNP	True	2	Class 2: This mutation can be modeled, but the effect may not be consistent.	2nt	1nt	Nbea	ENSMUSG00000027799.13	ENSMUST00000029374.8	chr3	58	-	SNP	Intron	I_16	55938407.0	55938407.0	T	C	ENSMUST00000029374.8:c.2213+467A>G		55938407.0	55938407.0	T	C	ENSMUST00000029374.8:c.2213+467A>G		COSMIC-H1740801	COSMIC-H1740801-M01-V01	COSMIC	44860082.0	False	False	False	False	False	3
NBEA	ENSG00000172915.14	ENST00000400445.3	chr13	58	+	True	36027244	36027244	C	T	ENST00000400445.3:c.6448+872C>T		Non_Coding,I	I_40	SNP	True	2	Class 2: This mutation can be modeled, but the effect may not be consistent.	0nt	0nt	Nbea	ENSMUSG00000027799.13	ENSMUST00000029374.8	chr3	58	-	SNP	Intron	I_20	55916098.0	55916098.0	G	A	ENSMUST00000029374.8:c.2621+540C>T		55916098.0	55916098.0	G	A	ENSMUST00000029374.8:c.2621+540C>T		COSMIC-H1740819	COSMIC-H1740819-M01-V01	COSMIC	44860253.0	False	False	False	False	False	0
NBEA	ENSG00000172915.14	ENST00000400445.3	chr13	58	+	True	35751481	35751481	G	T	ENST00000400445.3:c.4662+241G>T		Non_Coding,I	I_28	SNP	True	2	Class 2: This mutation can be modeled, but the effect may not be consistent.	0nt	0nt	Nbea	ENSMUSG00000027799.13	ENSMUST00000029374.8	chr3	58	-	SNP	Intron	I_31	55875144.0	55875144.0	C	A	ENSMUST00000029374.8:c.5336+189G>T		55875144.0	55875144.0	C	A	ENSMUST00000029374.8:c.5336+189G>T		COSMIC-H1740859	COSMIC-H1740859-M01-V01	COSMIC	44835353.0	False	False	False	False	False	0
NBEA	ENSG00000172915.14	ENST00000400445.3	chr13	58	+	True	36180974	36180974	C	A	ENST00000400445.3:c.7449+259C>A		Non_Coding,I	I_48	SNP	True	2	Class 2: This mutation can be modeled, but the effect may not be consistent.	3nt	0nt	Nbea	ENSMUSG00000027799.13	ENSMUST00000029374.8	chr3	58	-	SNP	Intron	I_11	55948010.0	55948010.0	G	T	ENSMUST00000029374.8:c.1650+265C>A		55948010.0	55948010.0	G	T	ENSMUST00000029374.8:c.1650+265C>A		COSMIC-H1740879	COSMIC-H1740879-M01-V01	COSMIC	44862740.0	False	False	False	False	False	3
NBEA	ENSG00000172915.14	ENST00000400445.3	chr13	58	+	True	35755238	35755238	T	A	ENST00000400445.3:c.4663-1259T>A		Non_Coding,I	I_28	SNP	True	2	Class 2: This mutation can be modeled, but the effect may not be consistent.	0nt	3nt	Nbea	ENSMUSG00000027799.13	ENSMUST00000029374.8	chr3	58	-	SNP	Intron	I_29	55892530.0	55892530.0	A	T	ENSMUST00000029374.8:c.4802-1264T>A		55892530.0	55892530.0	A	T	ENSMUST00000029374.8:c.4802-1264T>A		COSMIC-H1740889	COSMIC-H1740889-M01-V01	COSMIC	44862910.0	False	False	False	False	False	3
NBEA	ENSG00000172915.14	ENST00000400445.3	chr13	58	+	True	35771781	35771781	T	C	ENST00000400445.3:c.5366+1342T>C		Non_Coding,I	I_31	SNP	True	2	Class 2: This mutation can be modeled, but the effect may not be consistent.	0nt	1nt	Nbea	ENSMUSG00000027799.13	ENSMUST00000029374.8	chr3	58	-	SNP	Intron	I_28	55894026.0	55894026.0	A	G	ENSMUST00000029374.8:c.4632+1363T>C		55894026.0	55894026.0	A	G	ENSMUST00000029374.8:c.4632+1363T>C		COSMIC-H1740908	COSMIC-H1740908-M01-V01	COSMIC	44862992.0	False	False	False	False	False	1
NBEA	ENSG00000172915.14	ENST00000400445.3	chr13	58	+	True	36167423	36167423	T	C	ENST00000400445.3:c.7177-42T>C		Non_Coding,I	I_46	SNP	True	2	Class 2: This mutation can be modeled, but the effect may not be consistent.	0nt	0nt	Nbea	ENSMUSG00000027799.13	ENSMUST00000029374.8	chr3	58	-	SNP	Intron	I_11	55944767.0	55944767.0	A	G	ENSMUST00000029374.8:c.1651-55T>C		55944767.0	55944767.0	A	G	ENSMUST00000029374.8:c.1651-55T>C		COSMIC-H1740933	COSMIC-H1740933-M01-V01	COSMIC	44829330.0	False	False	False	False	False	0
NBEA	ENSG00000172915.14	ENST00000400445.3	chr13	58	+	True	36225941	36225941	G	T	ENST00000400445.3:c.7901-1G>T	X2633_splice	Splice_Site	I_51	SNP	True	2	Class 2: This mutation can be modeled, but the effect may not be consistent.	1nt	0nt	Nbea	ENSMUSG00000027799.13	ENSMUST00000029374.8	chr3	58	-	SNP	Splice_Site	E_7	55989899.0	55989899.0	C	A	ENSMUST00000029374.8:c.956+0G>T	X318_splice	55989899.0	55989899.0	C	A	ENSMUST00000029374.8:c.956+0G>T	X318_splice	COSMIC-H1740936	COSMIC-H1740936-M01-V01	COSMIC	44829347.0	False	False	False	False	False	1
NBEA	ENSG00000172915.14	ENST00000400445.3	chr13	58	+	True	36047213	36047213	T	C	ENST00000400445.3:c.6585+540T>C		Non_Coding,I	I_41	SNP	True	2	Class 2: This mutation can be modeled, but the effect may not be consistent.	0nt	1nt	Nbea	ENSMUSG00000027799.13	ENSMUST00000029374.8	chr3	58	-	SNP	Intron	I_18	55926276.0	55926276.0	A	G	ENSMUST00000029374.8:c.2415+511T>C		55926276.0	55926276.0	A	G	ENSMUST00000029374.8:c.2415+511T>C		COSMIC-H1740956	COSMIC-H1740956-M01-V01	COSMIC	44829531.0	False	False	False	False	False	1
NBEA	ENSG00000172915.14	ENST00000400445.3	chr13	58	+	True	36130411	36130411	T	G	ENST00000400445.3:c.6922+1172T>G		Non_Coding,I	I_44	SNP	True	2	Class 2: This mutation can be modeled, but the effect may not be consistent.	2nt	0nt	Nbea	ENSMUSG00000027799.13	ENSMUST00000029374.8	chr3	58	-	SNP	Intron	I_16	55937896.0	55937896.0	A	C	ENSMUST00000029374.8:c.2213+978T>G		55937896.0	55937896.0	A	C	ENSMUST00000029374.8:c.2213+978T>G		COSMIC-H1740974	COSMIC-H1740974-M01-V01	COSMIC	44829707.0	False	False	False	False	False	2
NBEA	ENSG00000172915.14	ENST00000400445.3	chr13	58	+	True	35693590	35693590	G	C	ENST00000400445.3:c.2243+979G>C		Non_Coding,I	I_16	SNP	True	2	Class 2: This mutation can be modeled, but the effect may not be consistent.	2nt	3nt	Nbea	ENSMUSG00000027799.13	ENSMUST00000029374.8	chr3	58	-	SNP	Intron	I_43	55629578.0	55629578.0	C	G	ENSMUST00000029374.8:c.6776+982G>C		55629578.0	55629578.0	C	G	ENSMUST00000029374.8:c.6776+982G>C		COSMIC-H1740981	COSMIC-H1740981-M01-V01	COSMIC	44832137.0	False	False	False	False	False	5
NBEA	ENSG00000172915.14	ENST00000400445.3	chr13	58	+	True	35755885	35755885	G	A	ENST00000400445.3:c.4663-612G>A		Non_Coding,I	I_28	SNP	True	2	Class 2: This mutation can be modeled, but the effect may not be consistent.	0nt	0nt	Nbea	ENSMUSG00000027799.13	ENSMUST00000029374.8	chr3	58	-	SNP	Intron	I_29	55891875.0	55891875.0	C	T	ENSMUST00000029374.8:c.4802-609G>A		55891875.0	55891875.0	C	T	ENSMUST00000029374.8:c.4802-609G>A		COSMIC-H1740982	COSMIC-H1740982-M01-V01	COSMIC	44832140.0	False	False	False	False	False	0
NBEA	ENSG00000172915.14	ENST00000400445.3	chr13	58	+	True	35769816	35769816	G	T	ENST00000400445.3:c.4928-185G>T		Non_Coding,I	I_30	SNP	True	2	Class 2: This mutation can be modeled, but the effect may not be consistent.	0nt	0nt	Nbea	ENSMUSG00000027799.13	ENSMUST00000029374.8	chr3	58	-	SNP	Intron	I_27	55895703.0	55895703.0	C	A	ENSMUST00000029374.8:c.4525-207G>T		55895703.0	55895703.0	C	A	ENSMUST00000029374.8:c.4525-207G>T		COSMIC-H1740983	COSMIC-H1740983-M01-V01	COSMIC	44832142.0	False	False	False	False	False	0
NBEA	ENSG00000172915.14	ENST00000400445.3	chr13	58	+	True	35781468	35781468	A	G	ENST00000400445.3:c.5367-1369A>G		Non_Coding,I	I_31	SNP	True	2	Class 2: This mutation can be modeled, but the effect may not be consistent.	0nt	0nt	Nbea	ENSMUSG00000027799.13	ENSMUST00000029374.8	chr3	58	-	SNP	Splice_Site	E_26	55899935.0	55899935.0	T	C	ENSMUST00000029374.8:c.4213+0A>G	X1404_splice	55899935.0	55899935.0	T	C	ENSMUST00000029374.8:c.4213+0A>G	X1404_splice	COSMIC-H1740992	COSMIC-H1740992-M01-V01	COSMIC	44832176.0	False	False	False	False	False	0
NBEA	ENSG00000172915.14	ENST00000400445.3	chr13	58	+	True	35884255	35884255	C	T	ENST00000400445.3:c.5903+526C>T		Non_Coding,I	I_36	SNP	True	2	Class 2: This mutation can be modeled, but the effect may not be consistent.	5nt	0nt	Nbea	ENSMUSG00000027799.13	ENSMUST00000029374.8	chr3	58	-	SNP	Intron	I_23	55909625.0	55909625.0	G	A	ENSMUST00000029374.8:c.4049+520C>T		55909625.0	55909625.0	G	A	ENSMUST00000029374.8:c.4049+520C>T		COSMIC-H1740993	COSMIC-H1740993-M01-V01	COSMIC	44832179.0	False	False	False	False	False	5
NBEA	ENSG00000172915.14	ENST00000400445.3	chr13	58	+	True	35517653	35517653	C	T	ENST00000400445.3:c.294+402C>T		Non_Coding,I	I_1	SNP	True	2	Class 2: This mutation can be modeled, but the effect may not be consistent.	0nt	0nt	Nbea	ENSMUSG00000027799.13	ENSMUST00000029374.8	chr3	58	-	SNP	3'	-3	55533924.0	55533924.0	G	A	ENSMUST00000029374.8:c.8808+404C>T		55533924.0	55533924.0	G	A	ENSMUST00000029374.8:c.8808+404C>T		COSMIC-H1741071	COSMIC-H1741071-M01-V01	COSMIC	44812875.0	False	False	False	False	False	0
NBEA	ENSG00000172915.14	ENST00000400445.3	chr13	58	+	True	35644293	35644293	T	C	ENST00000400445.3:c.1437+51T>C		Non_Coding,I	I_9	SNP	True	2	Class 2: This mutation can be modeled, but the effect may not be consistent.	1nt	1nt	Nbea	ENSMUSG00000027799.13	ENSMUST00000029374.8	chr3	58	-	SNP	Intron	I_50	55557046.0	55557046.0	A	G	ENSMUST00000029374.8:c.7677+53T>C		55557046.0	55557046.0	A	G	ENSMUST00000029374.8:c.7677+53T>C		COSMIC-H1741074	COSMIC-H1741074-M01-V01	COSMIC	44812888.0	False	False	False	False	False	2
NBEA	ENSG00000172915.14	ENST00000400445.3	chr13	58	+	True	35615317	35615317	A	T	ENST00000400445.3:c.526+16A>T		Non_Coding,I	I_2	SNP	True	2	Class 2: This mutation can be modeled, but the effect may not be consistent.	2nt	0nt	Nbea	ENSMUSG00000027799.13	ENSMUST00000029374.8	chr3	58	-	SNP	Intron	I_57	55535838.0	55535838.0	T	A	ENSMUST00000029374.8:c.8720+25A>T		55535838.0	55535838.0	T	A	ENSMUST00000029374.8:c.8720+25A>T		COSMIC-H1741095	COSMIC-H1741095-M01-V01	COSMIC	44813096.0	False	False	False	False	False	2
NBEA	ENSG00000172915.14	ENST00000400445.3	chr13	58	+	True	36201932	36201932	T	A	ENST00000400445.3:c.7450-286T>A		Non_Coding,I	I_48	SNP	True	2	Class 2: This mutation can be modeled, but the effect may not be consistent.	0nt	1nt	Nbea	ENSMUSG00000027799.13	ENSMUST00000029374.8	chr3	58	-	SNP	Intron	I_9	55965789.0	55965789.0	A	T	ENSMUST00000029374.8:c.1408-285T>A		55965789.0	55965789.0	A	T	ENSMUST00000029374.8:c.1408-285T>A		COSMIC-H1741117	COSMIC-H1741117-M01-V01	COSMIC	44837885.0	False	False	False	False	False	1
NBEA	ENSG00000172915.14	ENST00000400445.3	chr13	58	+	True	36124484	36124484	A	C	ENST00000400445.3:c.6586-130A>C		Non_Coding,I	I_41	SNP	True	2	Class 2: This mutation can be modeled, but the effect may not be consistent.	1nt	0nt	Nbea	ENSMUSG00000027799.13	ENSMUST00000029374.8	chr3	58	-	SNP	Intron	I_16	55937531.0	55937531.0	T	G	ENSMUST00000029374.8:c.2214-135A>C		55937531.0	55937531.0	T	G	ENSMUST00000029374.8:c.2214-135A>C		COSMIC-H1741119	COSMIC-H1741119-M01-V01	COSMIC	44837892.0	False	False	False	False	False	1
NBEA	ENSG00000172915.14	ENST00000400445.3	chr13	58	+	True	36225929	36225929	T	C	ENST00000400445.3:c.7901-13T>C		Non_Coding,I	I_51	SNP	True	2	Class 2: This mutation can be modeled, but the effect may not be consistent.	0nt	0nt	Nbea	ENSMUSG00000027799.13	ENSMUST00000029374.8	chr3	58	-	SNP	Splice_Site	E_7	55989912.0	55989912.0	A	G	ENSMUST00000029374.8:c.943+0T>C	X314_splice	55989912.0	55989912.0	A	G	ENSMUST00000029374.8:c.943+0T>C	X314_splice	COSMIC-H1741127	COSMIC-H1741127-M01-V01	COSMIC	44806609.0	False	False	False	False	False	0
NBEA	ENSG00000172915.14	ENST00000400445.3	chr13	58	+	True	35684125	35684125	G	A	ENST00000400445.3:c.1833+546G>A		Non_Coding,I	I_12	SNP	True	2	Class 2: This mutation can be modeled, but the effect may not be consistent.	0nt	0nt	Nbea	ENSMUSG00000027799.13	ENSMUST00000029374.8	chr3	58	-	SNP	Intron	I_47	55597706.0	55597706.0	C	T	ENSMUST00000029374.8:c.7266+536G>A		55597706.0	55597706.0	C	T	ENSMUST00000029374.8:c.7266+536G>A		COSMIC-H1741135	COSMIC-H1741135-M01-V01	COSMIC	44806632.0	False	False	False	False	False	0
NBEA	ENSG00000172915.14	ENST00000400445.3	chr13	58	+	True	35717486	35717486	G	T	ENST00000400445.3:c.2445+972G>T		Non_Coding,I	I_18	SNP	True	2	Class 2: This mutation can be modeled, but the effect may not be consistent.	0nt	0nt	Nbea	ENSMUSG00000027799.13	ENSMUST00000029374.8	chr3	58	-	SNP	Intron	I_41	55692889.0	55692889.0	C	A	ENSMUST00000029374.8:c.6555+973G>T		55692889.0	55692889.0	C	A	ENSMUST00000029374.8:c.6555+973G>T		COSMIC-H1741139	COSMIC-H1741139-M01-V01	COSMIC	44806641.0	False	False	False	False	False	0
NBEA	ENSG00000172915.14	ENST00000400445.3	chr13	58	+	True	35739994	35739994	G	T	ENST00000400445.3:c.4233+1348G>T		Non_Coding,I	I_24	SNP	True	2	Class 2: This mutation can be modeled, but the effect may not be consistent.	3nt	0nt	Nbea	ENSMUSG00000027799.13	ENSMUST00000029374.8	chr3	58	-	SNP	Intron	I_35	55797699.0	55797699.0	C	A	ENSMUST00000029374.8:c.5808+1335G>T		55797699.0	55797699.0	C	A	ENSMUST00000029374.8:c.5808+1335G>T		COSMIC-H1741140	COSMIC-H1741140-M01-V01	COSMIC	44806644.0	False	False	False	False	False	3
NBEA	ENSG00000172915.14	ENST00000400445.3	chr13	58	+	True	35769498	35769498	A	C	ENST00000400445.3:c.4928-503A>C		Non_Coding,I	I_30	SNP	True	2	Class 2: This mutation can be modeled, but the effect may not be consistent.	0nt	0nt	Nbea	ENSMUSG00000027799.13	ENSMUST00000029374.8	chr3	58	-	SNP	Intron	I_27	55896010.0	55896010.0	T	G	ENSMUST00000029374.8:c.4525-514A>C		55896010.0	55896010.0	T	G	ENSMUST00000029374.8:c.4525-514A>C		COSMIC-H1741143	COSMIC-H1741143-M01-V01	COSMIC	44806650.0	False	False	False	False	False	0
NBEA	ENSG00000172915.14	ENST00000400445.3	chr13	58	+	True	35784881	35784881	G	A	ENST00000400445.3:c.5522-309G>A		Non_Coding,I	I_32	SNP	True	2	Class 2: This mutation can be modeled, but the effect may not be consistent.	0nt	0nt	Nbea	ENSMUSG00000027799.13	ENSMUST00000029374.8	chr3	58	-	SNP	Intron	I_25	55900223.0	55900223.0	C	T	ENSMUST00000029374.8:c.4213-288G>A		55900223.0	55900223.0	C	T	ENSMUST00000029374.8:c.4213-288G>A		COSMIC-H1741146	COSMIC-H1741146-M01-V01	COSMIC	44806657.0	False	False	False	False	False	0
NBEA	ENSG00000172915.14	ENST00000400445.3	chr13	58	+	True	35925847	35925847	C	T	ENST00000400445.3:c.6013-447C>T		Non_Coding,I	I_37	SNP	True	2	Class 2: This mutation can be modeled, but the effect may not be consistent.	0nt	0nt	Nbea	ENSMUSG00000027799.13	ENSMUST00000029374.8	chr3	58	-	SNP	Intron	I_20	55916309.0	55916309.0	G	A	ENSMUST00000029374.8:c.2622-460C>T		55916309.0	55916309.0	G	A	ENSMUST00000029374.8:c.2622-460C>T		COSMIC-H1741163	COSMIC-H1741163-M01-V01	COSMIC	44806803.0	False	False	False	False	False	0
NBEA	ENSG00000172915.14	ENST00000400445.3	chr13	58	+	True	35926074	35926074	C	T	ENST00000400445.3:c.6013-220C>T		Non_Coding,I	I_37	SNP	True	2	Class 2: This mutation can be modeled, but the effect may not be consistent.	0nt	1nt	Nbea	ENSMUSG00000027799.13	ENSMUST00000029374.8	chr3	58	-	SNP	Intron	I_20	55916046.0	55916046.0	G	A	ENSMUST00000029374.8:c.2622-197C>T		55916046.0	55916046.0	G	A	ENSMUST00000029374.8:c.2622-197C>T		COSMIC-H1741164	COSMIC-H1741164-M01-V01	COSMIC	44806805.0	False	False	False	False	False	1
NBEA	ENSG00000172915.14	ENST00000400445.3	chr13	58	+	True	36128397	36128397	T	C	ENST00000400445.3:c.6807-727T>C		Non_Coding,I	I_43	SNP	True	2	Class 2: This mutation can be modeled, but the effect may not be consistent.	3nt	0nt	Nbea	ENSMUSG00000027799.13	ENSMUST00000029374.8	chr3	58	-	SNP	Intron	I_14	55939863.0	55939863.0	A	G	ENSMUST00000029374.8:c.2053-738T>C		55939863.0	55939863.0	A	G	ENSMUST00000029374.8:c.2053-738T>C		COSMIC-H1741199	COSMIC-H1741199-M01-V01	COSMIC	44807004.0	False	False	False	False	False	3
NBEA	ENSG00000172915.14	ENST00000400445.3	chr13	58	+	True	36139473	36139473	G	A	ENST00000400445.3:c.6923-1569G>A		Non_Coding,I	I_44	SNP	True	2	Class 2: This mutation can be modeled, but the effect may not be consistent.	0nt	2nt	Nbea	ENSMUSG00000027799.13	ENSMUST00000029374.8	chr3	58	-	SNP	Intron	I_13	55941560.0	55941560.0	C	T	ENSMUST00000029374.8:c.1973-1569G>A		55941560.0	55941560.0	C	T	ENSMUST00000029374.8:c.1973-1569G>A		COSMIC-H1741201	COSMIC-H1741201-M01-V01	COSMIC	44807008.0	False	False	False	False	False	2
NBEA	ENSG00000172915.14	ENST00000400445.3	chr13	58	+	True	35630125	35630125	A	C	ENST00000400445.3:c.973-22A>C		Non_Coding,I	I_6	SNP	True	2	Class 2: This mutation can be modeled, but the effect may not be consistent.	0nt	0nt	Nbea	ENSMUSG00000027799.13	ENSMUST00000029374.8	chr3	58	-	SNP	Intron	I_51	55553465.0	55553465.0	T	G	ENSMUST00000029374.8:c.7871-35A>C		55553465.0	55553465.0	T	G	ENSMUST00000029374.8:c.7871-35A>C		COSMIC-H1741222	COSMIC-H1741222-M01-V01	COSMIC	44863337.0	False	False	False	False	False	0
NBEA	ENSG00000172915.14	ENST00000400445.3	chr13	58	+	True	35622531	35622531	G	A	ENST00000400445.3:c.724-169G>A		Non_Coding,I	I_4	SNP	True	2	Class 2: This mutation can be modeled, but the effect may not be consistent.	0nt	0nt	Nbea	ENSMUSG00000027799.13	ENSMUST00000029374.8	chr3	58	-	SNP	Intron	I_53	55550500.0	55550500.0	C	T	ENSMUST00000029374.8:c.8099-172G>A		55550500.0	55550500.0	C	T	ENSMUST00000029374.8:c.8099-172G>A		COSMIC-H1741292	COSMIC-H1741292-M01-V01	COSMIC	44832260.0	False	False	False	False	False	0
NBEA	ENSG00000172915.14	ENST00000400445.3	chr13	58	+	True	36245354	36245354	G	A	ENST00000400445.3:c.226G>A		Non_Coding,3		SNP	True	2	Class 2: This mutation can be modeled, but the effect may not be consistent.	1nt	9nt	Nbea	ENSMUSG00000027799.13	ENSMUST00000029374.8	chr3	58	-	SNP	3'		55534111.0	55534111.0	C	T	ENSMUST00000029374.8:c.214G>A		55534111.0	55534111.0	C	T	ENSMUST00000029374.8:c.214G>A		COSMIC-H1741300	COSMIC-H1741300-M01-V01	COSMIC	44832500.0	False	False	False	False	False	10
NBEA	ENSG00000172915.14	ENST00000400445.3	chr13	58	+	True	36245739	36245739	G	A	ENST00000400445.3:c.611G>A		Non_Coding,3		SNP	True	2	Class 2: This mutation can be modeled, but the effect may not be consistent.	8nt	1nt	Nbea	ENSMUSG00000027799.13	ENSMUST00000029374.8	chr3	58	-	SNP	3'		55533737.0	55533737.0	C	T	ENSMUST00000029374.8:c.588G>A		55533737.0	55533737.0	C	T	ENSMUST00000029374.8:c.588G>A		COSMIC-H1741301	COSMIC-H1741301-M01-V01	COSMIC	44832503.0	False	False	False	False	False	9
NBEA	ENSG00000172915.14	ENST00000400445.3	chr13	58	+	True	36245752	36245752	G	C	ENST00000400445.3:c.624G>C		Non_Coding,3		SNP	True	2	Class 2: This mutation can be modeled, but the effect may not be consistent.	5nt	10nt	Nbea	ENSMUSG00000027799.13	ENSMUST00000029374.8	chr3	58	-	SNP	3'		55533724.0	55533724.0	C	G	ENSMUST00000029374.8:c.601G>C		55533724.0	55533724.0	C	G	ENSMUST00000029374.8:c.601G>C		COSMIC-H1741302	COSMIC-H1741302-M01-V01	COSMIC	44832507.0	False	False	False	False	False	15
NBEA	ENSG00000172915.14	ENST00000400445.3	chr13	58	+	True	36006300	36006300	T	A	ENST00000400445.3:c.6180-106T>A		Non_Coding,I	I_38	SNP	True	2	Class 2: This mutation can be modeled, but the effect may not be consistent.	0nt	0nt	Nbea	ENSMUSG00000027799.13	ENSMUST00000029374.8	chr3	58	-	SNP	Intron	I_19	55916884.0	55916884.0	A	T	ENSMUST00000029374.8:c.2498-123T>A		55916884.0	55916884.0	A	T	ENSMUST00000029374.8:c.2498-123T>A		COSMIC-H1741304	COSMIC-H1741304-M01-V01	COSMIC	44832522.0	False	False	False	False	False	0
NBEA	ENSG00000172915.14	ENST00000400445.3	chr13	58	+	True	35517279	35517279	C	A	ENST00000400445.3:c.294+28C>A		Non_Coding,I	I_1	SNP	True	2	Class 2: This mutation can be modeled, but the effect may not be consistent.	2nt	0nt	Nbea	ENSMUSG00000027799.13	ENSMUST00000029374.8	chr3	58	-	SNP	3'	-3	55534283.0	55534283.0	G	T	ENSMUST00000029374.8:c.8808+45C>A		55534283.0	55534283.0	G	T	ENSMUST00000029374.8:c.8808+45C>A		COSMIC-H1741305	COSMIC-H1741305-M01-V01	COSMIC	44832526.0	False	False	False	False	False	2
NBEA	ENSG00000172915.14	ENST00000400445.3	chr13	58	+	True	35716225	35716225	G	A	ENST00000400445.3:c.2337-181G>A		Non_Coding,I	I_17	SNP	True	2	Class 2: This mutation can be modeled, but the effect may not be consistent.	1nt	2nt	Nbea	ENSMUSG00000027799.13	ENSMUST00000029374.8	chr3	58	-	SNP	Intron	I_40	55694177.0	55694177.0	C	T	ENSMUST00000029374.8:c.6419-179G>A		55694177.0	55694177.0	C	T	ENSMUST00000029374.8:c.6419-179G>A		COSMIC-H1741313	COSMIC-H1741313-M01-V01	COSMIC	44832561.0	False	False	False	False	False	3
NBEA	ENSG00000172915.14	ENST00000400445.3	chr13	58	+	True	36165751	36165751	C	T	ENST00000400445.3:c.7177-1714C>T		Non_Coding,I	I_46	SNP	True	2	Class 2: This mutation can be modeled, but the effect may not be consistent.	0nt	0nt	Nbea	ENSMUSG00000027799.13	ENSMUST00000029374.8	chr3	58	-	SNP	Intron	I_11	55946443.0	55946443.0	G	A	ENSMUST00000029374.8:c.1651-1731C>T		55946443.0	55946443.0	G	A	ENSMUST00000029374.8:c.1651-1731C>T		COSMIC-H1741540	COSMIC-H1741540-M01-V01	COSMIC	44816081.0	False	False	False	False	False	0
NBEA	ENSG00000172915.14	ENST00000400445.3	chr13	58	+	True	35735037	35735037	C	T	ENST00000400445.3:c.3862-850C>T		Non_Coding,I	I_22	SNP	True	2	Class 2: This mutation can be modeled, but the effect may not be consistent.	0nt	0nt	Nbea	ENSMUSG00000027799.13	ENSMUST00000029374.8	chr3	58	-	SNP	Intron	I_35	55782063.0	55782063.0	G	A	ENSMUST00000029374.8:c.5809-859C>T		55782063.0	55782063.0	G	A	ENSMUST00000029374.8:c.5809-859C>T		COSMIC-H1741548	COSMIC-H1741548-M01-V01	COSMIC	44816408.0	False	False	False	False	False	0
NBEA	ENSG00000172915.14	ENST00000400445.3	chr13	58	+	True	36226940	36226940	T	G	ENST00000400445.3:c.7972+927T>G		Non_Coding,I	I_52	SNP	True	2	Class 2: This mutation can be modeled, but the effect may not be consistent.	4nt	1nt	Nbea	ENSMUSG00000027799.13	ENSMUST00000029374.8	chr3	58	-	SNP	Intron	I_7	55988880.0	55988880.0	A	C	ENSMUST00000029374.8:c.1062+913T>G		55988880.0	55988880.0	A	C	ENSMUST00000029374.8:c.1062+913T>G		COSMIC-H1741576	COSMIC-H1741576-M01-V01	COSMIC	44808353.0	False	False	False	False	False	5
NBEA	ENSG00000172915.14	ENST00000400445.3	chr13	58	+	True	36245452	36245452	C	T	ENST00000400445.3:c.324C>T		Non_Coding,3		SNP	True	2	Class 2: This mutation can be modeled, but the effect may not be consistent.	31nt	5nt	Nbea	ENSMUSG00000027799.13	ENSMUST00000029374.8	chr3	58	-	SNP	3'		55534013.0	55534013.0	G	A	ENSMUST00000029374.8:c.312C>T		55534013.0	55534013.0	G	A	ENSMUST00000029374.8:c.312C>T		COSMIC-H1741612	COSMIC-H1741612-M01-V01	COSMIC	44808585.0	False	False	False	False	False	36
NBEA	ENSG00000172915.14	ENST00000400445.3	chr13	58	+	True	36179967	36179967	G	A	ENST00000400445.3:c.7297-596G>A		Non_Coding,I	I_47	SNP	True	2	Class 2: This mutation can be modeled, but the effect may not be consistent.	0nt	0nt	Nbea	ENSMUSG00000027799.13	ENSMUST00000029374.8	chr3	58	-	SNP	Intron	I_10	55948971.0	55948971.0	C	T	ENSMUST00000029374.8:c.1542-588G>A		55948971.0	55948971.0	C	T	ENSMUST00000029374.8:c.1542-588G>A		COSMIC-H1741615	COSMIC-H1741615-M01-V01	COSMIC	44808595.0	False	False	False	False	False	0
NBEA	ENSG00000172915.14	ENST00000400445.3	chr13	58	+	True	35750226	35750226	T	G	ENST00000400445.3:c.4555-907T>G		Non_Coding,I	I_27	SNP	True	2	Class 2: This mutation can be modeled, but the effect may not be consistent.	1nt	1nt	Nbea	ENSMUSG00000027799.13	ENSMUST00000029374.8	chr3	58	-	SNP	Intron	I_30	55876689.0	55876689.0	A	C	ENSMUST00000029374.8:c.4898-918T>G		55876689.0	55876689.0	A	C	ENSMUST00000029374.8:c.4898-918T>G		COSMIC-H1741623	COSMIC-H1741623-M01-V01	COSMIC	44808721.0	False	False	False	False	False	2
NBEA	ENSG00000172915.14	ENST00000400445.3	chr13	58	+	True	35716356	35716356	G	A	ENST00000400445.3:c.2337-50G>A		Non_Coding,I	I_17	SNP	True	2	Class 2: This mutation can be modeled, but the effect may not be consistent.	0nt	0nt	Nbea	ENSMUSG00000027799.13	ENSMUST00000029374.8	chr3	58	-	SNP	Intron	I_40	55694039.0	55694039.0	C	T	ENSMUST00000029374.8:c.6419-41G>A		55694039.0	55694039.0	C	T	ENSMUST00000029374.8:c.6419-41G>A		COSMIC-H1741631	COSMIC-H1741631-M01-V01	COSMIC	44838019.0	False	False	False	False	False	0
NBEA	ENSG00000172915.14	ENST00000400445.3	chr13	58	+	True	35926265	35926265	T	A	ENST00000400445.3:c.6013-29T>A		Non_Coding,I	I_37	SNP	True	2	Class 2: This mutation can be modeled, but the effect may not be consistent.	0nt	1nt	Nbea	ENSMUSG00000027799.13	ENSMUST00000029374.8	chr3	58	-	SNP	Intron	I_20	55915884.0	55915884.0	A	T	ENSMUST00000029374.8:c.2622-35T>A		55915884.0	55915884.0	A	T	ENSMUST00000029374.8:c.2622-35T>A		COSMIC-H1741632	COSMIC-H1741632-M01-V01	COSMIC	44838024.0	False	False	False	False	False	1
NBEA	ENSG00000172915.14	ENST00000400445.3	chr13	58	+	True	36239569	36239569	T	G	ENST00000400445.3:c.8401+246T>G		Non_Coding,I	I_55	SNP	True	2	Class 2: This mutation can be modeled, but the effect may not be consistent.	1nt	1nt	Nbea	ENSMUSG00000027799.13	ENSMUST00000029374.8	chr3	58	-	SNP	Intron	I_4	55994152.0	55994152.0	A	C	ENSMUST00000029374.8:c.693+244T>G		55994152.0	55994152.0	A	C	ENSMUST00000029374.8:c.693+244T>G		COSMIC-H1741653	COSMIC-H1741653-M01-V01	COSMIC	44838096.0	False	False	False	False	False	2
NBEA	ENSG00000172915.14	ENST00000400445.3	chr13	58	+	True	35757159	35757159	T	G	ENST00000400445.3:c.4831+494T>G		Non_Coding,I	I_29	SNP	True	2	Class 2: This mutation can be modeled, but the effect may not be consistent.	0nt	0nt	Nbea	ENSMUSG00000027799.13	ENSMUST00000029374.8	chr3	58	-	SNP	Intron	I_30	55890681.0	55890681.0	A	C	ENSMUST00000029374.8:c.4897+490T>G		55890681.0	55890681.0	A	C	ENSMUST00000029374.8:c.4897+490T>G		COSMIC-H1741654	COSMIC-H1741654-M01-V01	COSMIC	44838097.0	False	False	False	False	False	0
NBEA	ENSG00000172915.14	ENST00000400445.3	chr13	58	+	True	35683607	35683607	A	T	ENST00000400445.3:c.1833+28A>T		Non_Coding,I	I_12	SNP	True	2	Class 2: This mutation can be modeled, but the effect may not be consistent.	0nt	0nt	Nbea	ENSMUSG00000027799.13	ENSMUST00000029374.8	chr3	58	-	SNP	Intron	I_47	55598207.0	55598207.0	T	A	ENSMUST00000029374.8:c.7266+35A>T		55598207.0	55598207.0	T	A	ENSMUST00000029374.8:c.7266+35A>T		COSMIC-H1741662	COSMIC-H1741662-M01-V01	COSMIC	44838231.0	False	False	False	False	False	0
NBEA	ENSG00000172915.14	ENST00000400445.3	chr13	58	+	True	36202410	36202410	C	T	ENST00000400445.3:c.7617+25C>T		Non_Coding,I	I_49	SNP	True	2	Class 2: This mutation can be modeled, but the effect may not be consistent.	0nt	1nt	Nbea	ENSMUSG00000027799.13	ENSMUST00000029374.8	chr3	58	-	SNP	Intron	I_10	55965351.0	55965351.0	G	A	ENSMUST00000029374.8:c.1541+20C>T		55965351.0	55965351.0	G	A	ENSMUST00000029374.8:c.1541+20C>T		COSMIC-H1741663	COSMIC-H1741663-M01-V01	COSMIC	44838234.0	False	False	False	False	False	1
NBEA	ENSG00000172915.14	ENST00000400445.3	chr13	58	+	True	35691032	35691032	A	G	ENST00000400445.3:c.2003-519A>G		Non_Coding,I	I_13	SNP	True	2	Class 2: This mutation can be modeled, but the effect may not be consistent.	1nt	2nt	Nbea	ENSMUSG00000027799.13	ENSMUST00000029374.8	chr3	58	-	SNP	Intron	I_44	55618680.0	55618680.0	T	C	ENSMUST00000029374.8:c.6893-520A>G		55618680.0	55618680.0	T	C	ENSMUST00000029374.8:c.6893-520A>G		COSMIC-H1741665	COSMIC-H1741665-M01-V01	COSMIC	44838240.0	False	False	False	False	False	3
NBEA	ENSG00000172915.14	ENST00000400445.3	chr13	58	+	True	36141008	36141008	T	C	ENST00000400445.3:c.6923-34T>C		Non_Coding,I	I_44	SNP	True	2	Class 2: This mutation can be modeled, but the effect may not be consistent.	0nt	0nt	Nbea	ENSMUSG00000027799.13	ENSMUST00000029374.8	chr3	58	-	SNP	Intron	I_13	55940029.0	55940029.0	A	G	ENSMUST00000029374.8:c.1973-38T>C		55940029.0	55940029.0	A	G	ENSMUST00000029374.8:c.1973-38T>C		COSMIC-H1741668	COSMIC-H1741668-M01-V01	COSMIC	44838248.0	False	False	False	False	False	0
NBEA	ENSG00000172915.14	ENST00000400445.3	chr13	58	+	True	35731210	35731210	C	T	ENST00000400445.3:c.2652-5C>T		Non_Coding,I	I_20	SNP	True	2	Class 2: This mutation can be modeled, but the effect may not be consistent.	2nt	2nt	Nbea	ENSMUSG00000027799.13	ENSMUST00000029374.8	chr3	58	-	SNP	Intron	I_37	55761366.0	55761366.0	G	A	ENSMUST00000029374.8:c.5983-8C>T		55761366.0	55761366.0	G	A	ENSMUST00000029374.8:c.5983-8C>T		COSMIC-H1741680	COSMIC-H1741680-M01-V01	COSMIC	44838507.0	False	False	False	False	False	4
NBEA	ENSG00000172915.14	ENST00000400445.3	chr13	58	+	True	36130165	36130165	T	G	ENST00000400445.3:c.6922+926T>G		Non_Coding,I	I_44	SNP	True	2	Class 2: This mutation can be modeled, but the effect may not be consistent.	2nt	2nt	Nbea	ENSMUSG00000027799.13	ENSMUST00000029374.8	chr3	58	-	SNP	Intron	I_16	55938169.0	55938169.0	A	C	ENSMUST00000029374.8:c.2213+705T>G		55938169.0	55938169.0	A	C	ENSMUST00000029374.8:c.2213+705T>G		COSMIC-H1741701	COSMIC-H1741701-M01-V01	COSMIC	44866248.0	False	False	False	False	False	4
NBEA	ENSG00000172915.14	ENST00000400445.3	chr13	58	+	True	35751285	35751285	T	C	ENST00000400445.3:c.4662+45T>C		Non_Coding,I	I_28	SNP	True	2	Class 2: This mutation can be modeled, but the effect may not be consistent.	0nt	0nt	Nbea	ENSMUSG00000027799.13	ENSMUST00000029374.8	chr3	58	-	SNP	Splice_Site	E_31	55875349.0	55875349.0	A	G	ENSMUST00000029374.8:c.5320+0T>C	X1773_splice	55875349.0	55875349.0	A	G	ENSMUST00000029374.8:c.5320+0T>C	X1773_splice	COSMIC-H1741727	COSMIC-H1741727-M01-V01	COSMIC	44859015.0	False	False	False	False	False	0
NBEA	ENSG00000172915.14	ENST00000400445.3	chr13	58	+	True	36200851	36200851	T	A	ENST00000400445.3:c.7450-1367T>A		Non_Coding,I	I_48	SNP	True	2	Class 2: This mutation can be modeled, but the effect may not be consistent.	0nt	5nt	Nbea	ENSMUSG00000027799.13	ENSMUST00000029374.8	chr3	58	-	SNP	Intron	I_8	55966869.0	55966869.0	A	T	ENSMUST00000029374.8:c.1210-618T>A		55966869.0	55966869.0	A	T	ENSMUST00000029374.8:c.1210-618T>A		COSMIC-H1741956	COSMIC-H1741956-M01-V01	COSMIC	44834431.0	False	False	False	False	False	5
NBEA	ENSG00000172915.14	ENST00000400445.3	chr13	58	+	True	35745654	35745654	A	G	ENST00000400445.3:c.4423+65A>G		Non_Coding,I	I_26	SNP	True	2	Class 2: This mutation can be modeled, but the effect may not be consistent.	2nt	0nt	Nbea	ENSMUSG00000027799.13	ENSMUST00000029374.8	chr3	58	-	SNP	Intron	I_33	55860387.0	55860387.0	T	C	ENSMUST00000029374.8:c.5618+70A>G		55860387.0	55860387.0	T	C	ENSMUST00000029374.8:c.5618+70A>G		COSMIC-H1741985	COSMIC-H1741985-M01-V01	COSMIC	44834631.0	False	False	False	False	False	2
NBEA	ENSG00000172915.14	ENST00000400445.3	chr13	58	+	True	35782829	35782829	C	T	ENST00000400445.3:c.5367-8C>T		Non_Coding,I	I_31	SNP	True	2	Class 2: This mutation can be modeled, but the effect may not be consistent.	4nt	0nt	Nbea	ENSMUSG00000027799.13	ENSMUST00000029374.8	chr3	58	-	SNP	Intron	I_26	55898594.0	55898594.0	G	A	ENSMUST00000029374.8:c.4394-5C>T		55898594.0	55898594.0	G	A	ENSMUST00000029374.8:c.4394-5C>T		COSMIC-H1742006	COSMIC-H1742006-M01-V01	COSMIC	44835003.0	False	False	False	False	False	4
NBEA	ENSG00000172915.14	ENST00000400445.3	chr13	58	+	True	36220009	36220009	C	T	ENST00000400445.3:c.7618-387C>T		Non_Coding,I	I_49	SNP	True	2	Class 2: This mutation can be modeled, but the effect may not be consistent.	0nt	2nt	Nbea	ENSMUSG00000027799.13	ENSMUST00000029374.8	chr3	58	-	SNP	Intron	I_8	55966639.0	55966639.0	G	A	ENSMUST00000029374.8:c.1210-388C>T		55966639.0	55966639.0	G	A	ENSMUST00000029374.8:c.1210-388C>T		COSMIC-H1742251	COSMIC-H1742251-M01-V01	COSMIC	44816493.0	False	False	False	False	False	2
NBEA	ENSG00000172915.14	ENST00000400445.3	chr13	58	+	True	36220023	36220023	C	T	ENST00000400445.3:c.7618-373C>T		Non_Coding,I	I_49	SNP	True	2	Class 2: This mutation can be modeled, but the effect may not be consistent.	0nt	1nt	Nbea	ENSMUSG00000027799.13	ENSMUST00000029374.8	chr3	58	-	SNP	Intron	I_8	55966629.0	55966629.0	G	A	ENSMUST00000029374.8:c.1210-378C>T		55966629.0	55966629.0	G	A	ENSMUST00000029374.8:c.1210-378C>T		COSMIC-H1742276	COSMIC-H1742276-M01-V01	COSMIC	44808752.0	False	False	False	False	False	1
NBEA	ENSG00000172915.14	ENST00000400445.3	chr13	58	+	True	35643342	35643342	T	C	ENST00000400445.3:c.1240-703T>C		Non_Coding,I	I_8	SNP	True	2	Class 2: This mutation can be modeled, but the effect may not be consistent.	0nt	1nt	Nbea	ENSMUSG00000027799.13	ENSMUST00000029374.8	chr3	58	-	SNP	Intron	I_49	55557881.0	55557881.0	A	G	ENSMUST00000029374.8:c.7588-693T>C		55557881.0	55557881.0	A	G	ENSMUST00000029374.8:c.7588-693T>C		COSMIC-H1742281	COSMIC-H1742281-M01-V01	COSMIC	44808764.0	False	False	False	False	False	1
NBEA	ENSG00000172915.14	ENST00000400445.3	chr13	58	+	True	35740164	35740164	T	A	ENST00000400445.3:c.4233+1518T>A		Non_Coding,I	I_24	SNP	True	2	Class 2: This mutation can be modeled, but the effect may not be consistent.	1nt	1nt	Nbea	ENSMUSG00000027799.13	ENSMUST00000029374.8	chr3	58	-	SNP	Intron	I_35	55797511.0	55797511.0	A	T	ENSMUST00000029374.8:c.5808+1523T>A		55797511.0	55797511.0	A	T	ENSMUST00000029374.8:c.5808+1523T>A		COSMIC-H1742295	COSMIC-H1742295-M01-V01	COSMIC	44866453.0	False	False	False	False	False	2
NBEA	ENSG00000172915.14	ENST00000400445.3	chr13	58	+	True	35926589	35926589	A	T	ENST00000400445.3:c.6179+129A>T		Non_Coding,I	I_38	SNP	True	2	Class 2: This mutation can be modeled, but the effect may not be consistent.	1nt	4nt	Nbea	ENSMUSG00000027799.13	ENSMUST00000029374.8	chr3	58	-	SNP	Intron	I_21	55915539.0	55915539.0	T	A	ENSMUST00000029374.8:c.2814+118A>T		55915539.0	55915539.0	T	A	ENSMUST00000029374.8:c.2814+118A>T		COSMIC-H1742297	COSMIC-H1742297-M01-V01	COSMIC	44866458.0	False	False	False	False	False	5
NBEA	ENSG00000172915.14	ENST00000400445.3	chr13	58	+	True	36227258	36227258	G	A	ENST00000400445.3:c.7972+1245G>A		Non_Coding,I	I_52	SNP	True	2	Class 2: This mutation can be modeled, but the effect may not be consistent.	0nt	0nt	Nbea	ENSMUSG00000027799.13	ENSMUST00000029374.8	chr3	58	-	SNP	Intron	I_7	55988567.0	55988567.0	C	T	ENSMUST00000029374.8:c.1062+1226G>A		55988567.0	55988567.0	C	T	ENSMUST00000029374.8:c.1062+1226G>A		COSMIC-H1742303	COSMIC-H1742303-M01-V01	COSMIC	44866474.0	False	False	False	False	False	0
NBEA	ENSG00000172915.14	ENST00000400445.3	chr13	58	+	True	35884709	35884709	T	A	ENST00000400445.3:c.5903+980T>A		Non_Coding,I	I_36	SNP	True	2	Class 2: This mutation can be modeled, but the effect may not be consistent.	1nt	3nt	Nbea	ENSMUSG00000027799.13	ENSMUST00000029374.8	chr3	58	-	SNP	Intron	I_23	55909174.0	55909174.0	A	T	ENSMUST00000029374.8:c.4049+971T>A		55909174.0	55909174.0	A	T	ENSMUST00000029374.8:c.4049+971T>A		COSMIC-H1742325	COSMIC-H1742325-M01-V01	COSMIC	44866645.0	False	False	False	False	False	4
NBEA	ENSG00000172915.14	ENST00000400445.3	chr13	58	+	True	35882095	35882095	A	G	ENST00000400445.3:c.5839-1570A>G		Non_Coding,I	I_35	SNP	True	2	Class 2: This mutation can be modeled, but the effect may not be consistent.	2nt	1nt	Nbea	ENSMUSG00000027799.13	ENSMUST00000029374.8	chr3	58	-	SNP	Intron	I_22	55911890.0	55911890.0	T	C	ENSMUST00000029374.8:c.3831+65A>G		55911890.0	55911890.0	T	C	ENSMUST00000029374.8:c.3831+65A>G		COSMIC-H1742337	COSMIC-H1742337-M01-V01	COSMIC	44811321.0	False	False	False	False	False	3
NBEA	ENSG00000172915.14	ENST00000400445.3	chr13	58	+	True	36123538	36123538	G	A	ENST00000400445.3:c.6586-1076G>A		Non_Coding,I	I_41	SNP	True	2	Class 2: This mutation can be modeled, but the effect may not be consistent.	0nt	2nt	Nbea	ENSMUSG00000027799.13	ENSMUST00000029374.8	chr3	58	-	SNP	Intron	I_16	55938493.0	55938493.0	C	T	ENSMUST00000029374.8:c.2214-1097G>A		55938493.0	55938493.0	C	T	ENSMUST00000029374.8:c.2214-1097G>A		COSMIC-H1742344	COSMIC-H1742344-M01-V01	COSMIC	44811343.0	False	False	False	False	False	2
NBEA	ENSG00000172915.14	ENST00000400445.3	chr13	58	+	True	36244910	36244910	C	G	ENST00000400445.3:c.8751-128C>G		Non_Coding,I	I_57	SNP	True	2	Class 2: This mutation can be modeled, but the effect may not be consistent.	0nt	0nt	Nbea	ENSMUSG00000027799.13	ENSMUST00000029374.8	chr3	58	-	SNP	Splice_Site	-5	56090789.0	56090789.0	G	C	ENSMUST00000029374.8:c.1-133C>G	X0_splice	56090789.0	56090789.0	G	C	ENSMUST00000029374.8:c.1-133C>G	X0_splice	COSMIC-H1742361	COSMIC-H1742361-M01-V01	COSMIC	44811383.0	False	False	False	False	False	0
NBEA	ENSG00000172915.14	ENST00000400445.3	chr13	58	+	True	35630142	35630142	T	G	ENST00000400445.3:c.973-5T>G		Non_Coding,I	I_6	SNP	True	2	Class 2: This mutation can be modeled, but the effect may not be consistent.	0nt	1nt	Nbea	ENSMUSG00000027799.13	ENSMUST00000029374.8	chr3	58	-	SNP	Intron	I_51	55553442.0	55553442.0	A	C	ENSMUST00000029374.8:c.7871-12T>G		55553442.0	55553442.0	A	C	ENSMUST00000029374.8:c.7871-12T>G		COSMIC-H1742376	COSMIC-H1742376-M01-V01	COSMIC	44811534.0	False	False	False	False	False	1
NBEA	ENSG00000172915.14	ENST00000400445.3	chr13	58	+	True	36168058	36168058	C	T	ENST00000400445.3:c.7296+474C>T		Non_Coding,I	I_47	SNP	True	2	Class 2: This mutation can be modeled, but the effect may not be consistent.	0nt	2nt	Nbea	ENSMUSG00000027799.13	ENSMUST00000029374.8	chr3	58	-	SNP	Intron	I_12	55944078.0	55944078.0	G	A	ENSMUST00000029374.8:c.1803+482C>T		55944078.0	55944078.0	G	A	ENSMUST00000029374.8:c.1803+482C>T		COSMIC-H1742382	COSMIC-H1742382-M01-V01	COSMIC	44811565.0	False	False	False	False	False	2
NBEA	ENSG00000172915.14	ENST00000400445.3	chr13	58	+	True	36179218	36179218	A	C	ENST00000400445.3:c.7297-1345A>C		Non_Coding,I	I_47	SNP	True	2	Class 2: This mutation can be modeled, but the effect may not be consistent.	1nt	0nt	Nbea	ENSMUSG00000027799.13	ENSMUST00000029374.8	chr3	58	-	SNP	Intron	I_10	55949711.0	55949711.0	T	G	ENSMUST00000029374.8:c.1542-1328A>C		55949711.0	55949711.0	T	G	ENSMUST00000029374.8:c.1542-1328A>C		COSMIC-H1742412	COSMIC-H1742412-M01-V01	COSMIC	44859414.0	False	False	False	False	False	1
NBEA	ENSG00000172915.14	ENST00000400445.3	chr13	58	+	True	36239568	36239568	C	T	ENST00000400445.3:c.8401+245C>T		Non_Coding,I	I_55	SNP	True	2	Class 2: This mutation can be modeled, but the effect may not be consistent.	0nt	2nt	Nbea	ENSMUSG00000027799.13	ENSMUST00000029374.8	chr3	58	-	SNP	Intron	I_4	55994153.0	55994153.0	G	A	ENSMUST00000029374.8:c.693+243C>T		55994153.0	55994153.0	G	A	ENSMUST00000029374.8:c.693+243C>T		COSMIC-H1742413	COSMIC-H1742413-M01-V01	COSMIC	44859419.0	False	False	False	False	False	2
NBEA	ENSG00000172915.14	ENST00000400445.3	chr13	58	+	True	36006317	36006317	C	T	ENST00000400445.3:c.6180-89C>T		Non_Coding,I	I_38	SNP	True	2	Class 2: This mutation can be modeled, but the effect may not be consistent.	0nt	1nt	Nbea	ENSMUSG00000027799.13	ENSMUST00000029374.8	chr3	58	-	SNP	Intron	I_19	55916868.0	55916868.0	G	A	ENSMUST00000029374.8:c.2498-107C>T		55916868.0	55916868.0	G	A	ENSMUST00000029374.8:c.2498-107C>T		COSMIC-H1742414	COSMIC-H1742414-M01-V01	COSMIC	44859422.0	False	False	False	False	False	1
NBEA	ENSG00000172915.14	ENST00000400445.3	chr13	58	+	True	35758362	35758362	C	T	ENST00000400445.3:c.4927+154C>T		Non_Coding,I	I_30	SNP	True	2	Class 2: This mutation can be modeled, but the effect may not be consistent.	0nt	0nt	Nbea	ENSMUSG00000027799.13	ENSMUST00000029374.8	chr3	58	-	SNP	Intron	I_29	55892870.0	55892870.0	G	A	ENSMUST00000029374.8:c.4801+161C>T		55892870.0	55892870.0	G	A	ENSMUST00000029374.8:c.4801+161C>T		COSMIC-H1742474	COSMIC-H1742474-M01-V01	COSMIC	44869378.0	False	False	False	False	False	0
NBEA	ENSG00000172915.14	ENST00000400445.3	chr13	58	+	True	35750428	35750428	G	A	ENST00000400445.3:c.4555-705G>A		Non_Coding,I	I_27	SNP	True	2	Class 2: This mutation can be modeled, but the effect may not be consistent.	2nt	0nt	Nbea	ENSMUSG00000027799.13	ENSMUST00000029374.8	chr3	58	-	SNP	Intron	I_30	55876461.0	55876461.0	C	T	ENSMUST00000029374.8:c.4898-690G>A		55876461.0	55876461.0	C	T	ENSMUST00000029374.8:c.4898-690G>A		COSMIC-H1742491	COSMIC-H1742491-M01-V01	COSMIC	44869573.0	False	False	False	False	False	2
NBEA	ENSG00000172915.14	ENST00000400445.3	chr13	58	+	True	36240628	36240628	T	C	ENST00000400445.3:c.8402-883T>C		Non_Coding,I	I_55	SNP	True	2	Class 2: This mutation can be modeled, but the effect may not be consistent.	1nt	1nt	Nbea	ENSMUSG00000027799.13	ENSMUST00000029374.8	chr3	58	-	SNP	Intron	I_2	55995809.0	55995809.0	A	G	ENSMUST00000029374.8:c.497-891T>C		55995809.0	55995809.0	A	G	ENSMUST00000029374.8:c.497-891T>C		COSMIC-H1742577	COSMIC-H1742577-M01-V01	COSMIC	44831573.0	False	False	False	False	False	2
NBEA	ENSG00000172915.14	ENST00000400445.3	chr13	58	+	True	36246757	36246757	T	C	ENST00000400445.3:c.1629T>C		Non_Coding,3		SNP	True	2	Class 2: This mutation can be modeled, but the effect may not be consistent.	32nt	115nt	Nbea	ENSMUSG00000027799.13	ENSMUST00000029374.8	chr3	58	-	SNP	3'		55532732.0	55532732.0	A	G	ENSMUST00000029374.8:c.1593T>C		55532732.0	55532732.0	A	G	ENSMUST00000029374.8:c.1593T>C		COSMIC-H1742594	COSMIC-H1742594-M01-V01	COSMIC	44831737.0	False	False	False	False	False	147
NBEA	ENSG00000172915.14	ENST00000400445.3	chr13	58	+	True	35747799	35747799	A	G	ENST00000400445.3:c.4554+68A>G		Non_Coding,I	I_27	SNP	True	2	Class 2: This mutation can be modeled, but the effect may not be consistent.	0nt	0nt	Nbea	ENSMUSG00000027799.13	ENSMUST00000029374.8	chr3	58	-	SNP	Intron	I_32	55862677.0	55862677.0	T	C	ENSMUST00000029374.8:c.5491+83A>G		55862677.0	55862677.0	T	C	ENSMUST00000029374.8:c.5491+83A>G		COSMIC-H1742595	COSMIC-H1742595-M01-V01	COSMIC	44831740.0	False	False	False	False	False	0
NBEA	ENSG00000172915.14	ENST00000400445.3	chr13	58	+	True	35805160	35805160	A	T	ENST00000400445.3:c.5649-1469A>T		Non_Coding,I	I_33	SNP	True	2	Class 2: This mutation can be modeled, but the effect may not be consistent.	0nt	1nt	Nbea	ENSMUSG00000027799.13	ENSMUST00000029374.8	chr3	58	-	SNP	Intron	I_24	55902947.0	55902947.0	T	A	ENSMUST00000029374.8:c.4204-1470A>T		55902947.0	55902947.0	T	A	ENSMUST00000029374.8:c.4204-1470A>T		COSMIC-H1742661	COSMIC-H1742661-M01-V01	COSMIC	44837308.0	False	False	False	False	False	1
NBEA	ENSG00000172915.14	ENST00000400445.3	chr13	58	+	True	35751132	35751132	G	A	ENST00000400445.3:c.4555-1G>A	X1518_splice	Splice_Site	I_27	SNP	True	2	Class 2: This mutation can be modeled, but the effect may not be consistent.	0nt	0nt	Nbea	ENSMUSG00000027799.13	ENSMUST00000029374.8	chr3	58	-	SNP	Splice_Site	E_31	55875696.0	55875696.0	C	T	ENSMUST00000029374.8:c.4973+0G>A	X1657_splice	55875696.0	55875696.0	C	T	ENSMUST00000029374.8:c.4973+0G>A	X1657_splice	COSMIC-H1742668	COSMIC-H1742668-M01-V01	COSMIC	44837342.0	False	False	False	False	False	0
NBEA	ENSG00000172915.14	ENST00000400445.3	chr13	58	+	True	35806572	35806572	T	G	ENST00000400445.3:c.5649-57T>G		Non_Coding,I	I_33	SNP	True	2	Class 2: This mutation can be modeled, but the effect may not be consistent.	0nt	0nt	Nbea	ENSMUSG00000027799.13	ENSMUST00000029374.8	chr3	58	-	SNP	Intron	I_24	55901554.0	55901554.0	A	C	ENSMUST00000029374.8:c.4204-77T>G		55901554.0	55901554.0	A	C	ENSMUST00000029374.8:c.4204-77T>G		COSMIC-H1742673	COSMIC-H1742673-M01-V01	COSMIC	44837369.0	False	False	False	False	False	0
NBEA	ENSG00000172915.14	ENST00000400445.3	chr13	58	+	True	36226034	36226034	A	T	ENST00000400445.3:c.7972+21A>T		Non_Coding,I	I_52	SNP	True	2	Class 2: This mutation can be modeled, but the effect may not be consistent.	0nt	6nt	Nbea	ENSMUSG00000027799.13	ENSMUST00000029374.8	chr3	58	-	SNP	Intron	I_7	55989784.0	55989784.0	T	A	ENSMUST00000029374.8:c.1062+9A>T		55989784.0	55989784.0	T	A	ENSMUST00000029374.8:c.1062+9A>T		COSMIC-H1742674	COSMIC-H1742674-M01-V01	COSMIC	44837371.0	False	False	False	False	False	6
NBEA	ENSG00000172915.14	ENST00000400445.3	chr13	58	+	True	36242883	36242883	C	T	ENST00000400445.3:c.8750+227C>T		Non_Coding,I	I_57	SNP	True	2	Class 2: This mutation can be modeled, but the effect may not be consistent.	0nt	0nt	Nbea	ENSMUSG00000027799.13	ENSMUST00000029374.8	chr3	58	-	SNP	Intron	I_2	55998113.0	55998113.0	G	A	ENSMUST00000029374.8:c.496+197C>T		55998113.0	55998113.0	G	A	ENSMUST00000029374.8:c.496+197C>T		COSMIC-H1742689	COSMIC-H1742689-M01-V01	COSMIC	44806108.0	False	False	False	False	False	0
NBEA	ENSG00000172915.14	ENST00000400445.3	chr13	58	+	True	35673045	35673045	G	C	ENST00000400445.3:c.1680+503G>C		Non_Coding,I	I_11	SNP	True	2	Class 2: This mutation can be modeled, but the effect may not be consistent.	0nt	1nt	Nbea	ENSMUSG00000027799.13	ENSMUST00000029374.8	chr3	58	-	SNP	Intron	I_48	55587836.0	55587836.0	C	G	ENSMUST00000029374.8:c.7419+483G>C		55587836.0	55587836.0	C	G	ENSMUST00000029374.8:c.7419+483G>C		COSMIC-H1742708	COSMIC-H1742708-M01-V01	COSMIC	44806180.0	False	False	False	False	False	1
NBEA	ENSG00000172915.14	ENST00000400445.3	chr13	58	+	True	35633980	35633980	T	C	ENST00000400445.3:c.1239+980T>C		Non_Coding,I	I_8	SNP	True	2	Class 2: This mutation can be modeled, but the effect may not be consistent.	0nt	0nt	Nbea	ENSMUSG00000027799.13	ENSMUST00000029374.8	chr3	58	-	SNP	Intron	I_51	55553799.0	55553799.0	A	G	ENSMUST00000029374.8:c.7870+978T>C		55553799.0	55553799.0	A	G	ENSMUST00000029374.8:c.7870+978T>C		COSMIC-H1742734	COSMIC-H1742734-M01-V01	COSMIC	44869580.0	False	False	False	False	False	0
NBEA	ENSG00000172915.14	ENST00000400445.3	chr13	58	+	True	36224722	36224722	C	T	ENST00000400445.3:c.7900+738C>T		Non_Coding,I	I_51	SNP	True	2	Class 2: This mutation can be modeled, but the effect may not be consistent.	0nt	0nt	Nbea	ENSMUSG00000027799.13	ENSMUST00000029374.8	chr3	58	-	SNP	Intron	I_8	55986571.0	55986571.0	G	A	ENSMUST00000029374.8:c.1209+709C>T		55986571.0	55986571.0	G	A	ENSMUST00000029374.8:c.1209+709C>T		COSMIC-H1742735	COSMIC-H1742735-M01-V01	COSMIC	44869584.0	False	False	False	False	False	0
NBEA	ENSG00000172915.14	ENST00000400445.3	chr13	58	+	True	36245804	36245804	A	G	ENST00000400445.3:c.676A>G		Non_Coding,3		SNP	True	2	Class 2: This mutation can be modeled, but the effect may not be consistent.	5nt	14nt	Nbea	ENSMUSG00000027799.13	ENSMUST00000029374.8	chr3	58	-	SNP	3'		55533672.0	55533672.0	T	C	ENSMUST00000029374.8:c.653A>G		55533672.0	55533672.0	T	C	ENSMUST00000029374.8:c.653A>G		COSMIC-H1742756	COSMIC-H1742756-M01-V01	COSMIC	44862336.0	False	False	False	False	False	19
NBEA	ENSG00000172915.14	ENST00000400445.3	chr13	58	+	True	36241909	36241909	G	C	ENST00000400445.3:c.8598+202G>C		Non_Coding,I	I_56	SNP	True	2	Class 2: This mutation can be modeled, but the effect may not be consistent.	0nt	0nt	Nbea	ENSMUSG00000027799.13	ENSMUST00000029374.8	chr3	58	-	SNP	Intron	I_3	55994613.0	55994613.0	C	G	ENSMUST00000029374.8:c.597+205G>C		55994613.0	55994613.0	C	G	ENSMUST00000029374.8:c.597+205G>C		COSMIC-H1742775	COSMIC-H1742775-M01-V01	COSMIC	44862555.0	False	False	False	False	False	0
NBEA	ENSG00000172915.14	ENST00000400445.3	chr13	58	+	True	36231130	36231130	G	T	ENST00000400445.3:c.8299+1244G>T		Non_Coding,I	I_54	SNP	True	2	Class 2: This mutation can be modeled, but the effect may not be consistent.	0nt	4nt	Nbea	ENSMUSG00000027799.13	ENSMUST00000029374.8	chr3	58	-	SNP	Intron	I_6	55992339.0	55992339.0	C	A	ENSMUST00000029374.8:c.942+324G>T		55992339.0	55992339.0	C	A	ENSMUST00000029374.8:c.942+324G>T		COSMIC-H1742854	COSMIC-H1742854-M01-V01	COSMIC	44831945.0	False	False	False	False	False	4
NBEA	ENSG00000172915.14	ENST00000400445.3	chr13	58	+	True	36243141	36243141	T	C	ENST00000400445.3:c.8750+485T>C		Non_Coding,I	I_57	SNP	True	2	Class 2: This mutation can be modeled, but the effect may not be consistent.	7nt	0nt	Nbea	ENSMUSG00000027799.13	ENSMUST00000029374.8	chr3	58	-	SNP	Intron	I_2	55997859.0	55997859.0	A	G	ENSMUST00000029374.8:c.496+451T>C		55997859.0	55997859.0	A	G	ENSMUST00000029374.8:c.496+451T>C		COSMIC-H1742859	COSMIC-H1742859-M01-V01	COSMIC	44831959.0	False	False	False	False	False	7
NBEA	ENSG00000172915.14	ENST00000400445.3	chr13	58	+	True	36243247	36243247	A	T	ENST00000400445.3:c.8750+591A>T		Non_Coding,I	I_57	SNP	True	2	Class 2: This mutation can be modeled, but the effect may not be consistent.	0nt	0nt	Nbea	ENSMUSG00000027799.13	ENSMUST00000029374.8	chr3	58	-	SNP	Intron	I_2	55997739.0	55997739.0	T	A	ENSMUST00000029374.8:c.496+571A>T		55997739.0	55997739.0	T	A	ENSMUST00000029374.8:c.496+571A>T		COSMIC-H1742860	COSMIC-H1742860-M01-V01	COSMIC	44831961.0	False	False	False	False	False	0
NBEA	ENSG00000172915.14	ENST00000400445.3	chr13	58	+	True	35685746	35685746	T	C	ENST00000400445.3:c.2002+631T>C		Non_Coding,I	I_13	SNP	True	2	Class 2: This mutation can be modeled, but the effect may not be consistent.	0nt	0nt	Nbea	ENSMUSG00000027799.13	ENSMUST00000029374.8	chr3	58	-	SNP	Intron	I_46	55603085.0	55603085.0	A	G	ENSMUST00000029374.8:c.7146+618T>C		55603085.0	55603085.0	A	G	ENSMUST00000029374.8:c.7146+618T>C		COSMIC-H1742866	COSMIC-H1742866-M01-V01	COSMIC	44831981.0	False	False	False	False	False	0
NBEA	ENSG00000172915.14	ENST00000400445.3	chr13	58	+	True	35621505	35621505	C	T	ENST00000400445.3:c.724-1195C>T		Non_Coding,I	I_4	SNP	True	2	Class 2: This mutation can be modeled, but the effect may not be consistent.	0nt	0nt	Nbea	ENSMUSG00000027799.13	ENSMUST00000029374.8	chr3	58	-	SNP	Intron	I_52	55551546.0	55551546.0	G	A	ENSMUST00000029374.8:c.7943-326C>T		55551546.0	55551546.0	G	A	ENSMUST00000029374.8:c.7943-326C>T		COSMIC-H1742968	COSMIC-H1742968-M01-V01	COSMIC	44815499.0	False	False	False	False	False	0
NBEA	ENSG00000172915.14	ENST00000400445.3	chr13	58	+	True	36220135	36220135	T	C	ENST00000400445.3:c.7618-261T>C		Non_Coding,I	I_49	SNP	True	2	Class 2: This mutation can be modeled, but the effect may not be consistent.	0nt	2nt	Nbea	ENSMUSG00000027799.13	ENSMUST00000029374.8	chr3	58	-	SNP	Intron	I_8	55966504.0	55966504.0	A	G	ENSMUST00000029374.8:c.1210-253T>C		55966504.0	55966504.0	A	G	ENSMUST00000029374.8:c.1210-253T>C		COSMIC-H1742971	COSMIC-H1742971-M01-V01	COSMIC	44815807.0	False	False	False	False	False	2
NBEA	ENSG00000172915.14	ENST00000400445.3	chr13	58	+	True	36026065	36026065	T	C	ENST00000400445.3:c.6305-164T>C		Non_Coding,I	I_39	SNP	True	2	Class 2: This mutation can be modeled, but the effect may not be consistent.	0nt	0nt	Nbea	ENSMUSG00000027799.13	ENSMUST00000029374.8	chr3	58	-	SNP	Intron	I_18	55917242.0	55917242.0	A	G	ENSMUST00000029374.8:c.2416-178T>C		55917242.0	55917242.0	A	G	ENSMUST00000029374.8:c.2416-178T>C		COSMIC-H1743045	COSMIC-H1743045-M01-V01	COSMIC	44808122.0	False	False	False	False	False	0
NBEA	ENSG00000172915.14	ENST00000400445.3	chr13	58	+	True	36139729	36139729	A	G	ENST00000400445.3:c.6923-1313A>G		Non_Coding,I	I_44	SNP	True	2	Class 2: This mutation can be modeled, but the effect may not be consistent.	1nt	0nt	Nbea	ENSMUSG00000027799.13	ENSMUST00000029374.8	chr3	58	-	SNP	Intron	I_13	55941308.0	55941308.0	T	C	ENSMUST00000029374.8:c.1973-1317A>G		55941308.0	55941308.0	T	C	ENSMUST00000029374.8:c.1973-1317A>G		COSMIC-H1743054	COSMIC-H1743054-M01-V01	COSMIC	44837559.0	False	False	False	False	False	1
NBEA	ENSG00000172915.14	ENST00000400445.3	chr13	58	+	True	36124605	36124605	T	A	ENST00000400445.3:c.6586-9T>A		Non_Coding,I	I_41	SNP	True	2	Class 2: This mutation can be modeled, but the effect may not be consistent.	1nt	0nt	Nbea	ENSMUSG00000027799.13	ENSMUST00000029374.8	chr3	58	-	SNP	Intron	I_16	55937407.0	55937407.0	A	T	ENSMUST00000029374.8:c.2214-11T>A		55937407.0	55937407.0	A	T	ENSMUST00000029374.8:c.2214-11T>A		COSMIC-H1743062	COSMIC-H1743062-M01-V01	COSMIC	44837595.0	False	False	False	False	False	1
NBEA	ENSG00000172915.14	ENST00000400445.3	chr13	58	+	True	35923207	35923207	A	G	ENST00000400445.3:c.5904-38A>G		Non_Coding,I	I_36	SNP	True	2	Class 2: This mutation can be modeled, but the effect may not be consistent.	0nt	0nt	Nbea	ENSMUSG00000027799.13	ENSMUST00000029374.8	chr3	58	-	SNP	Splice_Site	E_22	55912938.0	55912938.0	T	C	ENSMUST00000029374.8:c.2848+0A>G	X949_splice	55912938.0	55912938.0	T	C	ENSMUST00000029374.8:c.2848+0A>G	X949_splice	COSMIC-H1743078	COSMIC-H1743078-M01-V01	COSMIC	44837843.0	False	False	False	False	False	0
NBEA	ENSG00000172915.14	ENST00000400445.3	chr13	58	+	True	35683586	35683586	A	G	ENST00000400445.3:c.1833+7A>G		Non_Coding,I	I_12	SNP	True	2	Class 2: This mutation can be modeled, but the effect may not be consistent.	0nt	0nt	Nbea	ENSMUSG00000027799.13	ENSMUST00000029374.8	chr3	58	-	SNP	Intron	I_47	55598237.0	55598237.0	T	C	ENSMUST00000029374.8:c.7266+5A>G		55598237.0	55598237.0	T	C	ENSMUST00000029374.8:c.7266+5A>G		COSMIC-H1743085	COSMIC-H1743085-M01-V01	COSMIC	44865561.0	False	False	False	False	False	0
NBEA	ENSG00000172915.14	ENST00000400445.3	chr13	58	+	True	36139346	36139346	T	G	ENST00000400445.3:c.6923-1696T>G		Non_Coding,I	I_44	SNP	True	2	Class 2: This mutation can be modeled, but the effect may not be consistent.	1nt	1nt	Nbea	ENSMUSG00000027799.13	ENSMUST00000029374.8	chr3	58	-	SNP	Intron	I_13	55941663.0	55941663.0	A	C	ENSMUST00000029374.8:c.1973-1672T>G		55941663.0	55941663.0	A	C	ENSMUST00000029374.8:c.1973-1672T>G		COSMIC-H1743099	COSMIC-H1743099-M01-V01	COSMIC	44865706.0	False	False	False	False	False	2
NBEA	ENSG00000172915.14	ENST00000400445.3	chr13	58	+	True	36005256	36005256	A	T	ENST00000400445.3:c.6180-1150A>T		Non_Coding,I	I_38	SNP	True	2	Class 2: This mutation can be modeled, but the effect may not be consistent.	0nt	6nt	Nbea	ENSMUSG00000027799.13	ENSMUST00000029374.8	chr3	58	-	SNP	Intron	I_18	55917923.0	55917923.0	T	A	ENSMUST00000029374.8:c.2416-859A>T		55917923.0	55917923.0	T	A	ENSMUST00000029374.8:c.2416-859A>T		COSMIC-H1743122	COSMIC-H1743122-M01-V01	COSMIC	44865799.0	False	False	False	False	False	6
NBEA	ENSG00000172915.14	ENST00000400445.3	chr13	58	+	True	35746815	35746815	A	G	ENST00000400445.3:c.4424-786A>G		Non_Coding,I	I_26	SNP	True	2	Class 2: This mutation can be modeled, but the effect may not be consistent.	0nt	0nt	Nbea	ENSMUSG00000027799.13	ENSMUST00000029374.8	chr3	58	-	SNP	Intron	I_31	55863713.0	55863713.0	T	C	ENSMUST00000029374.8:c.5337-799A>G		55863713.0	55863713.0	T	C	ENSMUST00000029374.8:c.5337-799A>G		COSMIC-H1743124	COSMIC-H1743124-M01-V01	COSMIC	44840508.0	False	False	False	False	False	0
NBEA	ENSG00000172915.14	ENST00000400445.3	chr13	58	+	True	35673108	35673108	G	A	ENST00000400445.3:c.1680+566G>A		Non_Coding,I	I_11	SNP	True	2	Class 2: This mutation can be modeled, but the effect may not be consistent.	0nt	1nt	Nbea	ENSMUSG00000027799.13	ENSMUST00000029374.8	chr3	58	-	SNP	Intron	I_48	55587742.0	55587742.0	C	T	ENSMUST00000029374.8:c.7419+577G>A		55587742.0	55587742.0	C	T	ENSMUST00000029374.8:c.7419+577G>A		COSMIC-H1743125	COSMIC-H1743125-M01-V01	COSMIC	44840512.0	False	False	False	False	False	1
NBEA	ENSG00000172915.14	ENST00000400445.3	chr13	58	+	True	35755931	35755931	T	A	ENST00000400445.3:c.4663-566T>A		Non_Coding,I	I_28	SNP	True	2	Class 2: This mutation can be modeled, but the effect may not be consistent.	0nt	0nt	Nbea	ENSMUSG00000027799.13	ENSMUST00000029374.8	chr3	58	-	SNP	Intron	I_29	55891827.0	55891827.0	A	T	ENSMUST00000029374.8:c.4802-561T>A		55891827.0	55891827.0	A	T	ENSMUST00000029374.8:c.4802-561T>A		COSMIC-H1743131	COSMIC-H1743131-M01-V01	COSMIC	44840536.0	False	False	False	False	False	0
NBEA	ENSG00000172915.14	ENST00000400445.3	chr13	58	+	True	36127529	36127529	C	T	ENST00000400445.3:c.6807-1595C>T		Non_Coding,I	I_43	SNP	True	2	Class 2: This mutation can be modeled, but the effect may not be consistent.	2nt	0nt	Nbea	ENSMUSG00000027799.13	ENSMUST00000029374.8	chr3	58	-	SNP	Intron	I_13	55940711.0	55940711.0	G	A	ENSMUST00000029374.8:c.1973-720C>T		55940711.0	55940711.0	G	A	ENSMUST00000029374.8:c.1973-720C>T		COSMIC-H1743136	COSMIC-H1743136-M01-V01	COSMIC	44840553.0	False	False	False	False	False	2
NBEA	ENSG00000172915.14	ENST00000400445.3	chr13	58	+	True	35620267	35620267	G	T	ENST00000400445.3:c.723+729G>T		Non_Coding,I	I_4	SNP	True	2	Class 2: This mutation can be modeled, but the effect may not be consistent.	0nt	2nt	Nbea	ENSMUSG00000027799.13	ENSMUST00000029374.8	chr3	58	-	SNP	Intron	I_55	55538682.0	55538682.0	C	A	ENSMUST00000029374.8:c.8371+707G>T		55538682.0	55538682.0	C	A	ENSMUST00000029374.8:c.8371+707G>T		COSMIC-H1743137	COSMIC-H1743137-M01-V01	COSMIC	44840557.0	False	False	False	False	False	2
NBEA	ENSG00000172915.14	ENST00000400445.3	chr13	58	+	True	35746333	35746333	T	A	ENST00000400445.3:c.4423+744T>A		Non_Coding,I	I_26	SNP	True	2	Class 2: This mutation can be modeled, but the effect may not be consistent.	0nt	0nt	Nbea	ENSMUSG00000027799.13	ENSMUST00000029374.8	chr3	58	-	SNP	Intron	I_33	55859698.0	55859698.0	A	T	ENSMUST00000029374.8:c.5618+759T>A		55859698.0	55859698.0	A	T	ENSMUST00000029374.8:c.5618+759T>A		COSMIC-H1743138	COSMIC-H1743138-M01-V01	COSMIC	44840560.0	False	False	False	False	False	0
NBEA	ENSG00000172915.14	ENST00000400445.3	chr13	58	+	True	35883919	35883919	C	T	ENST00000400445.3:c.5903+190C>T		Non_Coding,I	I_36	SNP	True	2	Class 2: This mutation can be modeled, but the effect may not be consistent.	1nt	0nt	Nbea	ENSMUSG00000027799.13	ENSMUST00000029374.8	chr3	58	-	SNP	Intron	I_23	55910000.0	55910000.0	G	A	ENSMUST00000029374.8:c.4049+145C>T		55910000.0	55910000.0	G	A	ENSMUST00000029374.8:c.4049+145C>T		COSMIC-H1743474	COSMIC-H1743474-M01-V01	COSMIC	44833855.0	False	False	False	False	False	1
NBEA	ENSG00000172915.14	ENST00000400445.3	chr13	58	+	True	35698969	35698969	A	T	ENST00000400445.3:c.2336+1258A>T		Non_Coding,I	I_17	SNP	True	2	Class 2: This mutation can be modeled, but the effect may not be consistent.	0nt	0nt	Nbea	ENSMUSG00000027799.13	ENSMUST00000029374.8	chr3	58	-	SNP	Intron	I_43	55629685.0	55629685.0	T	A	ENSMUST00000029374.8:c.6776+875A>T		55629685.0	55629685.0	T	A	ENSMUST00000029374.8:c.6776+875A>T		COSMIC-H1743499	COSMIC-H1743499-M01-V01	COSMIC	44834083.0	False	False	False	False	False	0
NBEA	ENSG00000172915.14	ENST00000400445.3	chr13	58	+	True	35781606	35781606	T	G	ENST00000400445.3:c.5367-1231T>G		Non_Coding,I	I_31	SNP	True	2	Class 2: This mutation can be modeled, but the effect may not be consistent.	0nt	0nt	Nbea	ENSMUSG00000027799.13	ENSMUST00000029374.8	chr3	58	-	SNP	Splice_Site	E_26	55899804.0	55899804.0	A	C	ENSMUST00000029374.8:c.4344+0T>G	X1447_splice	55899804.0	55899804.0	A	C	ENSMUST00000029374.8:c.4344+0T>G	X1447_splice	COSMIC-H1743506	COSMIC-H1743506-M01-V01	COSMIC	44834221.0	False	False	False	False	False	0
NBEA	ENSG00000172915.14	ENST00000400445.3	chr13	58	+	True	36026083	36026083	G	C	ENST00000400445.3:c.6305-146G>C		Non_Coding,I	I_39	SNP	True	2	Class 2: This mutation can be modeled, but the effect may not be consistent.	2nt	0nt	Nbea	ENSMUSG00000027799.13	ENSMUST00000029374.8	chr3	58	-	SNP	Intron	I_18	55917216.0	55917216.0	C	G	ENSMUST00000029374.8:c.2416-152G>C		55917216.0	55917216.0	C	G	ENSMUST00000029374.8:c.2416-152G>C		COSMIC-H1743509	COSMIC-H1743509-M01-V01	COSMIC	44834233.0	False	False	False	False	False	2
NBEA	ENSG00000172915.14	ENST00000400445.3	chr13	58	+	True	35922939	35922939	C	A	ENST00000400445.3:c.5904-306C>A		Non_Coding,I	I_36	SNP	True	2	Class 2: This mutation can be modeled, but the effect may not be consistent.	0nt	0nt	Nbea	ENSMUSG00000027799.13	ENSMUST00000029374.8	chr3	58	-	SNP	Intron	I_21	55913220.0	55913220.0	G	T	ENSMUST00000029374.8:c.2815-249C>A		55913220.0	55913220.0	G	T	ENSMUST00000029374.8:c.2815-249C>A		COSMIC-H1743526	COSMIC-H1743526-M01-V01	COSMIC	44834401.0	False	False	False	False	False	0
NBEA	ENSG00000172915.14	ENST00000400445.3	chr13	58	+	True	35516973	35516973	C	T	ENST00000400445.3:c.16C>T	P6S	Missense	E_1	SNP	False	4	Class 4: Mutated sequences are not identical.	0aa	0aa	Nbea	ENSMUSG00000027799.13	ENSMUST00000029374.8	chr3	58	-																CLINVAR-H1517521		CLINVAR	2434046.0	False	False	False	False	False	0
NBEA	ENSG00000172915.14	ENST00000400445.3	chr13	58	+	True	35516977	35516977	G	A	ENST00000400445.3:c.20G>A	G7D	Missense	E_1	SNP	False	4	Class 4: Mutated sequences are not identical.	0aa	0aa	Nbea	ENSMUSG00000027799.13	ENSMUST00000029374.8	chr3	58	-																CLINVAR-H1517522		CLINVAR	1691037.0	False	False	False	False	False	0
NBEA	ENSG00000172915.14	ENST00000400445.3	chr13	58	+	True	35517075	35517075	A	C	ENST00000400445.3:c.118A>C	S40R	Missense	E_1	SNP	False	4	Class 4: Mutated sequences are not identical.	0aa	0aa	Nbea	ENSMUSG00000027799.13	ENSMUST00000029374.8	chr3	58	-																CLINVAR-H1517531		CLINVAR	2496466.0	False	False	False	False	False	0
NBEA	ENSG00000172915.14	ENST00000400445.3	chr13	58	+	True	35517075	35517075	A	G	ENST00000400445.3:c.118A>G	S40G	Missense	E_1	SNP	False	4	Class 4: Mutated sequences are not identical.	0aa	0aa	Nbea	ENSMUSG00000027799.13	ENSMUST00000029374.8	chr3	58	-																CLINVAR-H1517532		CLINVAR	2523121.0	False	False	False	False	False	0
NBEA	ENSG00000172915.14	ENST00000400445.3	chr13	58	+	True	35517076	35517076	G	C	ENST00000400445.3:c.119G>C	S40T	Missense	E_1	SNP	False	4	Class 4: Mutated sequences are not identical.	0aa	0aa	Nbea	ENSMUSG00000027799.13	ENSMUST00000029374.8	chr3	58	-																CLINVAR-H1517533		CLINVAR	2496467.0	False	False	False	False	False	0
NBEA	ENSG00000172915.14	ENST00000400445.3	chr13	58	+	True	35733152	35733152	G	A	ENST00000400445.3:c.2845-1G>A	X948_splice	Splice_Site	I_21	SNP	False	4	Class 4: Mutated sequences are not identical.	0aa	0aa	Nbea	ENSMUSG00000027799.13	ENSMUST00000029374.8	chr3	58	-																CLINVAR-H1517628		CLINVAR	2635278.0	False	False	False	False	False	0
NBEA	ENSG00000172915.14	ENST00000400445.3	chr13	58	+	True	35733279	35733279	A	G	ENST00000400445.3:c.2971A>G	T991A	Missense	E_22	SNP	False	4	Class 4: Mutated sequences are not identical.	0aa	0aa	Nbea	ENSMUSG00000027799.13	ENSMUST00000029374.8	chr3	58	-																CLINVAR-H1517633		CLINVAR	2582913.0	False	False	False	False	False	0
NBEA	ENSG00000172915.14	ENST00000400445.3	chr13	58	+	True	35758174	35758174	T	G	ENST00000400445.3:c.4893T>G	I1631M	Missense	E_30	SNP	False	4	Class 4: Mutated sequences are not identical.	0aa	0aa	Nbea	ENSMUSG00000027799.13	ENSMUST00000029374.8	chr3	58	-																CLINVAR-H1517730		CLINVAR	2643749.0	False	False	False	False	False	0
NBEA	ENSG00000172915.14	ENST00000400445.3	chr13	58	+	True	35770069	35770069	G	A	ENST00000400445.3:c.4996G>A	V1666I	Missense	E_31	SNP	False	4	Class 4: Mutated sequences are not identical.	0aa	0aa	Nbea	ENSMUSG00000027799.13	ENSMUST00000029374.8	chr3	58	-																CLINVAR-H1517735		CLINVAR	2578702.0	False	False	False	False	False	0
NBEA	ENSG00000172915.14	ENST00000400445.3	chr13	58	+	True	35770081	35770081	A	G	ENST00000400445.3:c.5008A>G	I1670V	Missense	E_31	SNP	False	4	Class 4: Mutated sequences are not identical.	0aa	0aa	Nbea	ENSMUSG00000027799.13	ENSMUST00000029374.8	chr3	58	-																CLINVAR-H1517736		CLINVAR	2262720.0	False	False	False	False	False	0
NBEA	ENSG00000172915.14	ENST00000400445.3	chr13	58	+	True	35770133	35770133	A	G	ENST00000400445.3:c.5060A>G	N1687S	Missense	E_31	SNP	False	4	Class 4: Mutated sequences are not identical.	0aa	0aa	Nbea	ENSMUSG00000027799.13	ENSMUST00000029374.8	chr3	58	-																CLINVAR-H1517737		CLINVAR	2136130.0	False	False	False	False	False	0
NBEA	ENSG00000172915.14	ENST00000400445.3	chr13	58	+	True	35770154	35770154	G	A	ENST00000400445.3:c.5081G>A	S1694N	Missense	E_31	SNP	False	4	Class 4: Mutated sequences are not identical.	0aa	0aa	Nbea	ENSMUSG00000027799.13	ENSMUST00000029374.8	chr3	58	-																CLINVAR-H1517738		CLINVAR	791326.0	False	False	False	False	False	0
NBEA	ENSG00000172915.14	ENST00000400445.3	chr13	58	+	True	35770404	35770404	A	C	ENST00000400445.3:c.5331A>C	Q1777H	Missense	E_31	SNP	False	4	Class 4: Mutated sequences are not identical.	0aa	0aa	Nbea	ENSMUSG00000027799.13	ENSMUST00000029374.8	chr3	58	-																CLINVAR-H1517747		CLINVAR	790673.0	False	False	False	False	False	0
NBEA	ENSG00000172915.14	ENST00000400445.3	chr13	58	+	True	35770443	35770443	G	A	ENST00000400445.3:c.5366+4G>A		Non_Coding,I	I_31	SNP	False	4	Class 4: Mutated sequences are not identical.	0aa	0aa	Nbea	ENSMUSG00000027799.13	ENSMUST00000029374.8	chr3	58	-																CLINVAR-H1517750		CLINVAR	1683353.0	False	False	False	False	False	0
NBEA	ENSG00000172915.14	ENST00000400445.3	chr13	58	+	True	35782835	35782835	A	T	ENST00000400445.3:c.5367-2A>T	X1788_splice	Splice_Site	I_31	SNP	False	4	Class 4: Mutated sequences are not identical.	0aa	0aa	Nbea	ENSMUSG00000027799.13	ENSMUST00000029374.8	chr3	58	-																CLINVAR-H1517751		CLINVAR	986825.0	False	False	False	False	False	0
NBEA	ENSG00000172915.14	ENST00000400445.3	chr13	58	+	True	35782941	35782941	A	C	ENST00000400445.3:c.5471A>C	N1824T	Missense	E_32	SNP	False	4	Class 4: Mutated sequences are not identical.	0aa	0aa	Nbea	ENSMUSG00000027799.13	ENSMUST00000029374.8	chr3	58	-																CLINVAR-H1517756		CLINVAR	2631664.0	False	False	False	False	False	0
NBEA	ENSG00000172915.14	ENST00000400445.3	chr13	58	+	True	35806628	35806628	G	A	ENST00000400445.3:c.5649-1G>A	X1882_splice	Splice_Site	I_33	SNP	False	4	Class 4: Mutated sequences are not identical.	0aa	0aa	Nbea	ENSMUSG00000027799.13	ENSMUST00000029374.8	chr3	58	-																CLINVAR-H1517763		CLINVAR	1206892.0	False	False	False	False	False	0
NBEA	ENSG00000172915.14	ENST00000400445.3	chr13	58	+	True	36006522	36006522	T	C	ENST00000400445.3:c.6296T>C	I2099T	Missense	E_39	SNP	False	4	Class 4: Mutated sequences are not identical.	0aa	0aa	Nbea	ENSMUSG00000027799.13	ENSMUST00000029374.8	chr3	58	-																CLINVAR-H1517788		CLINVAR	2570859.0	False	False	False	False	False	0
NBEA	ENSG00000172915.14	ENST00000400445.3	chr13	58	+	True	36006535	36006535	G	T	ENST00000400445.3:c.6304+5G>T		Non_Coding,I	I_39	SNP	False	4	Class 4: Mutated sequences are not identical.	0aa	0aa	Nbea	ENSMUSG00000027799.13	ENSMUST00000029374.8	chr3	58	-																CLINVAR-H1517789		CLINVAR	1699484.0	False	False	False	False	False	0
NBEA	ENSG00000172915.14	ENST00000400445.3	chr13	58	+	True	36129246	36129246	T	C	ENST00000400445.3:c.6922+7T>C		Non_Coding,I	I_44	SNP	False	4	Class 4: Mutated sequences are not identical.	0aa	0aa	Nbea	ENSMUSG00000027799.13	ENSMUST00000029374.8	chr3	58	-																CLINVAR-H1517831		CLINVAR	752206.0	False	False	False	False	False	0
NBEA	ENSG00000172915.14	ENST00000400445.3	chr13	58	+	True	36158154	36158154	T	C	ENST00000400445.3:c.7155T>C	T2385delinsT	Silent	E_46	SNP	False	4	Class 4: Mutated sequences are not identical.	0aa	0aa	Nbea	ENSMUSG00000027799.13	ENSMUST00000029374.8	chr3	58	-																CLINVAR-H1517841		CLINVAR	735329.0	False	False	False	False	False	0
NBEA	ENSG00000172915.14	ENST00000400445.3	chr13	58	+	True	36167537	36167537	G	A	ENST00000400445.3:c.7249G>A	V2417I	Missense	E_47	SNP	False	4	Class 4: Mutated sequences are not identical.	0aa	0aa	Nbea	ENSMUSG00000027799.13	ENSMUST00000029374.8	chr3	58	-																CLINVAR-H1517846		CLINVAR	782574.0	False	False	False	False	False	0
NBEA	ENSG00000172915.14	ENST00000400445.3	chr13	58	+	True	36239331	36239331	G	C	ENST00000400445.3:c.8401+8G>C		Non_Coding,I	I_55	SNP	False	4	Class 4: Mutated sequences are not identical.	0aa	0aa	Nbea	ENSMUSG00000027799.13	ENSMUST00000029374.8	chr3	58	-																CLINVAR-H1517899		CLINVAR	713517.0	False	False	False	False	False	0
NBEA	ENSG00000172915.14	ENST00000400445.3	chr13	58	+	True	35744268	35744268	G	A	ENST00000400445.3:c.4243-1141G>A		Non_Coding,I	I_25	SNP	False	4	Class 4: Mutated sequences are not identical.	0aa	0aa	Nbea	ENSMUSG00000027799.13	ENSMUST00000029374.8	chr3	58	-																COSMIC-H1728998		COSMIC	44842842.0	False	False	False	False	False	0
NBEA	ENSG00000172915.14	ENST00000400445.3	chr13	58	+	True	35691076	35691076	A	G	ENST00000400445.3:c.2003-475A>G		Non_Coding,I	I_13	SNP	False	4	Class 4: Mutated sequences are not identical.	0aa	0aa	Nbea	ENSMUSG00000027799.13	ENSMUST00000029374.8	chr3	58	-																COSMIC-H1729008		COSMIC	44843006.0	False	False	False	False	False	0
NBEA	ENSG00000172915.14	ENST00000400445.3	chr13	58	+	True	36180988	36180988	T	C	ENST00000400445.3:c.7449+273T>C		Non_Coding,I	I_48	SNP	False	4	Class 4: Mutated sequences are not identical.	0aa	0aa	Nbea	ENSMUSG00000027799.13	ENSMUST00000029374.8	chr3	58	-																COSMIC-H1729020		COSMIC	44843042.0	False	False	False	False	False	0
NBEA	ENSG00000172915.14	ENST00000400445.3	chr13	58	+	True	36219865	36219865	T	A	ENST00000400445.3:c.7618-531T>A		Non_Coding,I	I_49	SNP	False	4	Class 4: Mutated sequences are not identical.	0aa	0aa	Nbea	ENSMUSG00000027799.13	ENSMUST00000029374.8	chr3	58	-																COSMIC-H1729021		COSMIC	44843045.0	False	False	False	False	False	0
NBEA	ENSG00000172915.14	ENST00000400445.3	chr13	58	+	True	36169368	36169368	G	T	ENST00000400445.3:c.7296+1784G>T		Non_Coding,I	I_47	SNP	False	4	Class 4: Mutated sequences are not identical.	0aa	0aa	Nbea	ENSMUSG00000027799.13	ENSMUST00000029374.8	chr3	58	-																COSMIC-H1729024		COSMIC	44848689.0	False	False	False	False	False	0
NBEA	ENSG00000172915.14	ENST00000400445.3	chr13	58	+	True	35783917	35783917	A	T	ENST00000400445.3:c.5521+926A>T		Non_Coding,I	I_32	SNP	False	4	Class 4: Mutated sequences are not identical.	0aa	0aa	Nbea	ENSMUSG00000027799.13	ENSMUST00000029374.8	chr3	58	-																COSMIC-H1729045		COSMIC	44848860.0	False	False	False	False	False	0
NBEA	ENSG00000172915.14	ENST00000400445.3	chr13	58	+	True	35758159	35758159	C	T	ENST00000400445.3:c.4878C>T	F1626delinsF	Silent	E_30	SNP	False	4	Class 4: Mutated sequences are not identical.	0aa	0aa	Nbea	ENSMUSG00000027799.13	ENSMUST00000029374.8	chr3	58	-																COSMIC-H1729086		COSMIC	44824829.0	False	False	False	False	False	0
NBEA	ENSG00000172915.14	ENST00000400445.3	chr13	58	+	True	36167411	36167411	C	T	ENST00000400445.3:c.7177-54C>T		Non_Coding,I	I_46	SNP	False	4	Class 4: Mutated sequences are not identical.	0aa	0aa	Nbea	ENSMUSG00000027799.13	ENSMUST00000029374.8	chr3	58	-																COSMIC-H1729110		COSMIC	44879968.0	False	False	False	False	False	0
NBEA	ENSG00000172915.14	ENST00000400445.3	chr13	58	+	True	36125448	36125448	T	A	ENST00000400445.3:c.6806+279T>A		Non_Coding,I	I_43	SNP	False	4	Class 4: Mutated sequences are not identical.	0aa	0aa	Nbea	ENSMUSG00000027799.13	ENSMUST00000029374.8	chr3	58	-																COSMIC-H1729124		COSMIC	44841075.0	False	False	False	False	False	0
NBEA	ENSG00000172915.14	ENST00000400445.3	chr13	58	+	True	36201834	36201834	A	T	ENST00000400445.3:c.7450-384A>T		Non_Coding,I	I_48	SNP	False	4	Class 4: Mutated sequences are not identical.	0aa	0aa	Nbea	ENSMUSG00000027799.13	ENSMUST00000029374.8	chr3	58	-																COSMIC-H1729252		COSMIC	44849158.0	False	False	False	False	False	0
NBEA	ENSG00000172915.14	ENST00000400445.3	chr13	58	+	True	36158098	36158098	G	A	ENST00000400445.3:c.7099G>A	D2367N	Missense	E_46	SNP	False	4	Class 4: Mutated sequences are not identical.	0aa	0aa	Nbea	ENSMUSG00000027799.13	ENSMUST00000029374.8	chr3	58	-																COSMIC-H1729263		COSMIC	44849317.0	False	False	False	False	False	0
NBEA	ENSG00000172915.14	ENST00000400445.3	chr13	58	+	True	35785414	35785414	G	T	ENST00000400445.3:c.5648+98G>T		Non_Coding,I	I_33	SNP	False	4	Class 4: Mutated sequences are not identical.	0aa	0aa	Nbea	ENSMUSG00000027799.13	ENSMUST00000029374.8	chr3	58	-																COSMIC-H1729274		COSMIC	44849359.0	False	False	False	False	False	0
NBEA	ENSG00000172915.14	ENST00000400445.3	chr13	58	+	True	35884399	35884399	T	G	ENST00000400445.3:c.5903+670T>G		Non_Coding,I	I_36	SNP	False	4	Class 4: Mutated sequences are not identical.	0aa	0aa	Nbea	ENSMUSG00000027799.13	ENSMUST00000029374.8	chr3	58	-																COSMIC-H1729288		COSMIC	44871788.0	False	False	False	False	False	0
NBEA	ENSG00000172915.14	ENST00000400445.3	chr13	58	+	True	36141212	36141212	T	A	ENST00000400445.3:c.7035+58T>A		Non_Coding,I	I_45	SNP	False	4	Class 4: Mutated sequences are not identical.	0aa	0aa	Nbea	ENSMUSG00000027799.13	ENSMUST00000029374.8	chr3	58	-																COSMIC-H1729296		COSMIC	44871915.0	False	False	False	False	False	0
NBEA	ENSG00000172915.14	ENST00000400445.3	chr13	58	+	True	36200802	36200802	T	A	ENST00000400445.3:c.7450-1416T>A		Non_Coding,I	I_48	SNP	False	4	Class 4: Mutated sequences are not identical.	0aa	0aa	Nbea	ENSMUSG00000027799.13	ENSMUST00000029374.8	chr3	58	-																COSMIC-H1729315		COSMIC	44871999.0	False	False	False	False	False	0
NBEA	ENSG00000172915.14	ENST00000400445.3	chr13	58	+	True	35864783	35864783	C	T	ENST00000400445.3:c.5838+196C>T		Non_Coding,I	I_35	SNP	False	4	Class 4: Mutated sequences are not identical.	0aa	0aa	Nbea	ENSMUSG00000027799.13	ENSMUST00000029374.8	chr3	58	-																COSMIC-H1729318		COSMIC	44872011.0	False	False	False	False	False	0
NBEA	ENSG00000172915.14	ENST00000400445.3	chr13	58	+	True	35769628	35769628	C	T	ENST00000400445.3:c.4928-373C>T		Non_Coding,I	I_30	SNP	False	4	Class 4: Mutated sequences are not identical.	0aa	0aa	Nbea	ENSMUSG00000027799.13	ENSMUST00000029374.8	chr3	58	-																COSMIC-H1729327		COSMIC	44872078.0	False	False	False	False	False	0
NBEA	ENSG00000172915.14	ENST00000400445.3	chr13	58	+	True	35884032	35884032	C	G	ENST00000400445.3:c.5903+303C>G		Non_Coding,I	I_36	SNP	False	4	Class 4: Mutated sequences are not identical.	0aa	0aa	Nbea	ENSMUSG00000027799.13	ENSMUST00000029374.8	chr3	58	-																COSMIC-H1729331		COSMIC	44872099.0	False	False	False	False	False	0
NBEA	ENSG00000172915.14	ENST00000400445.3	chr13	58	+	True	36224954	36224954	G	T	ENST00000400445.3:c.7901-988G>T		Non_Coding,I	I_51	SNP	False	4	Class 4: Mutated sequences are not identical.	0aa	0aa	Nbea	ENSMUSG00000027799.13	ENSMUST00000029374.8	chr3	58	-																COSMIC-H1729338		COSMIC	44872236.0	False	False	False	False	False	0
NBEA	ENSG00000172915.14	ENST00000400445.3	chr13	58	+	True	36130355	36130355	T	A	ENST00000400445.3:c.6922+1116T>A		Non_Coding,I	I_44	SNP	False	4	Class 4: Mutated sequences are not identical.	0aa	0aa	Nbea	ENSMUSG00000027799.13	ENSMUST00000029374.8	chr3	58	-																COSMIC-H1729340		COSMIC	44818300.0	False	False	False	False	False	0
NBEA	ENSG00000172915.14	ENST00000400445.3	chr13	58	+	True	35758172	35758172	A	T	ENST00000400445.3:c.4891A>T	I1631F	Missense	E_30	SNP	False	4	Class 4: Mutated sequences are not identical.	0aa	0aa	Nbea	ENSMUSG00000027799.13	ENSMUST00000029374.8	chr3	58	-																COSMIC-H1729365		COSMIC	44818399.0	False	False	False	False	False	0
NBEA	ENSG00000172915.14	ENST00000400445.3	chr13	58	+	True	35686266	35686266	G	T	ENST00000400445.3:c.2002+1151G>T		Non_Coding,I	I_13	SNP	False	4	Class 4: Mutated sequences are not identical.	0aa	0aa	Nbea	ENSMUSG00000027799.13	ENSMUST00000029374.8	chr3	58	-																COSMIC-H1729383		COSMIC	44851964.0	False	False	False	False	False	0
NBEA	ENSG00000172915.14	ENST00000400445.3	chr13	58	+	True	36046057	36046057	G	A	ENST00000400445.3:c.6449-480G>A		Non_Coding,I	I_40	SNP	False	4	Class 4: Mutated sequences are not identical.	0aa	0aa	Nbea	ENSMUSG00000027799.13	ENSMUST00000029374.8	chr3	58	-																COSMIC-H1729397		COSMIC	44841874.0	False	False	False	False	False	0
NBEA	ENSG00000172915.14	ENST00000400445.3	chr13	58	+	True	36158705	36158705	C	A	ENST00000400445.3:c.7176+530C>A		Non_Coding,I	I_46	SNP	False	4	Class 4: Mutated sequences are not identical.	0aa	0aa	Nbea	ENSMUSG00000027799.13	ENSMUST00000029374.8	chr3	58	-																COSMIC-H1729472		COSMIC	44820985.0	False	False	False	False	False	0
NBEA	ENSG00000172915.14	ENST00000400445.3	chr13	58	+	True	35926272	35926272	C	G	ENST00000400445.3:c.6013-22C>G		Non_Coding,I	I_37	SNP	False	4	Class 4: Mutated sequences are not identical.	0aa	0aa	Nbea	ENSMUSG00000027799.13	ENSMUST00000029374.8	chr3	58	-																COSMIC-H1729486		COSMIC	44844942.0	False	False	False	False	False	0
NBEA	ENSG00000172915.14	ENST00000400445.3	chr13	58	+	True	35735701	35735701	G	A	ENST00000400445.3:c.3862-186G>A		Non_Coding,I	I_22	SNP	False	4	Class 4: Mutated sequences are not identical.	0aa	0aa	Nbea	ENSMUSG00000027799.13	ENSMUST00000029374.8	chr3	58	-																COSMIC-H1729513		COSMIC	44845155.0	False	False	False	False	False	0
NBEA	ENSG00000172915.14	ENST00000400445.3	chr13	58	+	True	36046471	36046471	C	A	ENST00000400445.3:c.6449-66C>A		Non_Coding,I	I_40	SNP	False	4	Class 4: Mutated sequences are not identical.	0aa	0aa	Nbea	ENSMUSG00000027799.13	ENSMUST00000029374.8	chr3	58	-																COSMIC-H1729534		COSMIC	44824435.0	False	False	False	False	False	0
NBEA	ENSG00000172915.14	ENST00000400445.3	chr13	58	+	True	35806767	35806767	T	C	ENST00000400445.3:c.5776+11T>C		Non_Coding,I	I_34	SNP	False	4	Class 4: Mutated sequences are not identical.	0aa	0aa	Nbea	ENSMUSG00000027799.13	ENSMUST00000029374.8	chr3	58	-																COSMIC-H1729548		COSMIC	44824479.0	False	False	False	False	False	0
NBEA	ENSG00000172915.14	ENST00000400445.3	chr13	58	+	True	35864603	35864603	C	T	ENST00000400445.3:c.5838+16C>T		Non_Coding,I	I_35	SNP	False	4	Class 4: Mutated sequences are not identical.	0aa	0aa	Nbea	ENSMUSG00000027799.13	ENSMUST00000029374.8	chr3	58	-																COSMIC-H1729561		COSMIC	44824619.0	False	False	False	False	False	0
NBEA	ENSG00000172915.14	ENST00000400445.3	chr13	58	+	True	35864271	35864271	C	T	ENST00000400445.3:c.5777-255C>T		Non_Coding,I	I_34	SNP	False	4	Class 4: Mutated sequences are not identical.	0aa	0aa	Nbea	ENSMUSG00000027799.13	ENSMUST00000029374.8	chr3	58	-																COSMIC-H1729563		COSMIC	44824624.0	False	False	False	False	False	0
NBEA	ENSG00000172915.14	ENST00000400445.3	chr13	58	+	True	35686161	35686161	C	T	ENST00000400445.3:c.2002+1046C>T		Non_Coding,I	I_13	SNP	False	4	Class 4: Mutated sequences are not identical.	0aa	0aa	Nbea	ENSMUSG00000027799.13	ENSMUST00000029374.8	chr3	58	-																COSMIC-H1729590		COSMIC	44824699.0	False	False	False	False	False	0
NBEA	ENSG00000172915.14	ENST00000400445.3	chr13	58	+	True	36237534	36237534	T	G	ENST00000400445.3:c.8300-1688T>G		Non_Coding,I	I_54	SNP	False	4	Class 4: Mutated sequences are not identical.	0aa	0aa	Nbea	ENSMUSG00000027799.13	ENSMUST00000029374.8	chr3	58	-																COSMIC-H1729595		COSMIC	44824820.0	False	False	False	False	False	0
NBEA	ENSG00000172915.14	ENST00000400445.3	chr13	58	+	True	36167335	36167335	G	A	ENST00000400445.3:c.7177-130G>A		Non_Coding,I	I_46	SNP	False	4	Class 4: Mutated sequences are not identical.	0aa	0aa	Nbea	ENSMUSG00000027799.13	ENSMUST00000029374.8	chr3	58	-																COSMIC-H1729707		COSMIC	44872244.0	False	False	False	False	False	0
NBEA	ENSG00000172915.14	ENST00000400445.3	chr13	58	+	True	35747697	35747697	T	C	ENST00000400445.3:c.4520T>C	V1507A	Missense	E_27	SNP	False	4	Class 4: Mutated sequences are not identical.	0aa	0aa	Nbea	ENSMUSG00000027799.13	ENSMUST00000029374.8	chr3	58	-																COSMIC-H1729708		COSMIC	44872249.0	False	False	False	False	False	0
NBEA	ENSG00000172915.14	ENST00000400445.3	chr13	58	+	True	35628578	35628578	T	C	ENST00000400445.3:c.973-1569T>C		Non_Coding,I	I_6	SNP	False	4	Class 4: Mutated sequences are not identical.	0aa	0aa	Nbea	ENSMUSG00000027799.13	ENSMUST00000029374.8	chr3	58	-																COSMIC-H1729717		COSMIC	44872295.0	False	False	False	False	False	0
NBEA	ENSG00000172915.14	ENST00000400445.3	chr13	58	+	True	35738785	35738785	T	G	ENST00000400445.3:c.4233+139T>G		Non_Coding,I	I_24	SNP	False	4	Class 4: Mutated sequences are not identical.	0aa	0aa	Nbea	ENSMUSG00000027799.13	ENSMUST00000029374.8	chr3	58	-																COSMIC-H1729721		COSMIC	44872314.0	False	False	False	False	False	0
NBEA	ENSG00000172915.14	ENST00000400445.3	chr13	58	+	True	35781128	35781128	G	A	ENST00000400445.3:c.5367-1709G>A		Non_Coding,I	I_31	SNP	False	4	Class 4: Mutated sequences are not identical.	0aa	0aa	Nbea	ENSMUSG00000027799.13	ENSMUST00000029374.8	chr3	58	-																COSMIC-H1729738		COSMIC	44852482.0	False	False	False	False	False	0
NBEA	ENSG00000172915.14	ENST00000400445.3	chr13	58	+	True	35744268	35744268	G	C	ENST00000400445.3:c.4243-1141G>C		Non_Coding,I	I_25	SNP	False	4	Class 4: Mutated sequences are not identical.	0aa	0aa	Nbea	ENSMUSG00000027799.13	ENSMUST00000029374.8	chr3	58	-																COSMIC-H1729742		COSMIC	44807379.0	False	False	False	False	False	0
NBEA	ENSG00000172915.14	ENST00000400445.3	chr13	58	+	True	35739831	35739831	T	C	ENST00000400445.3:c.4233+1185T>C		Non_Coding,I	I_24	SNP	False	4	Class 4: Mutated sequences are not identical.	0aa	0aa	Nbea	ENSMUSG00000027799.13	ENSMUST00000029374.8	chr3	58	-																COSMIC-H1729760		COSMIC	44875340.0	False	False	False	False	False	0
NBEA	ENSG00000172915.14	ENST00000400445.3	chr13	58	+	True	36226182	36226182	C	T	ENST00000400445.3:c.7972+169C>T		Non_Coding,I	I_52	SNP	False	4	Class 4: Mutated sequences are not identical.	0aa	0aa	Nbea	ENSMUSG00000027799.13	ENSMUST00000029374.8	chr3	58	-																COSMIC-H1729772		COSMIC	44875390.0	False	False	False	False	False	0
NBEA	ENSG00000172915.14	ENST00000400445.3	chr13	58	+	True	36048497	36048497	C	A	ENST00000400445.3:c.6585+1824C>A		Non_Coding,I	I_41	SNP	False	4	Class 4: Mutated sequences are not identical.	0aa	0aa	Nbea	ENSMUSG00000027799.13	ENSMUST00000029374.8	chr3	58	-																COSMIC-H1729794		COSMIC	44875704.0	False	False	False	False	False	0
NBEA	ENSG00000172915.14	ENST00000400445.3	chr13	58	+	True	35744185	35744185	A	G	ENST00000400445.3:c.4242+1053A>G		Non_Coding,I	I_25	SNP	False	4	Class 4: Mutated sequences are not identical.	0aa	0aa	Nbea	ENSMUSG00000027799.13	ENSMUST00000029374.8	chr3	58	-																COSMIC-H1729798		COSMIC	44875721.0	False	False	False	False	False	0
NBEA	ENSG00000172915.14	ENST00000400445.3	chr13	58	+	True	35630577	35630577	A	G	ENST00000400445.3:c.1092+311A>G		Non_Coding,I	I_7	SNP	False	4	Class 4: Mutated sequences are not identical.	0aa	0aa	Nbea	ENSMUSG00000027799.13	ENSMUST00000029374.8	chr3	58	-																COSMIC-H1729846		COSMIC	44821143.0	False	False	False	False	False	0
NBEA	ENSG00000172915.14	ENST00000400445.3	chr13	58	+	True	36142842	36142842	T	C	ENST00000400445.3:c.7035+1688T>C		Non_Coding,I	I_45	SNP	False	4	Class 4: Mutated sequences are not identical.	0aa	0aa	Nbea	ENSMUSG00000027799.13	ENSMUST00000029374.8	chr3	58	-																COSMIC-H1729853		COSMIC	44821162.0	False	False	False	False	False	0
NBEA	ENSG00000172915.14	ENST00000400445.3	chr13	58	+	True	36167372	36167372	C	T	ENST00000400445.3:c.7177-93C>T		Non_Coding,I	I_46	SNP	False	4	Class 4: Mutated sequences are not identical.	0aa	0aa	Nbea	ENSMUSG00000027799.13	ENSMUST00000029374.8	chr3	58	-																COSMIC-H1729870		COSMIC	44821246.0	False	False	False	False	False	0
NBEA	ENSG00000172915.14	ENST00000400445.3	chr13	58	+	True	35621482	35621482	T	C	ENST00000400445.3:c.724-1218T>C		Non_Coding,I	I_4	SNP	False	4	Class 4: Mutated sequences are not identical.	0aa	0aa	Nbea	ENSMUSG00000027799.13	ENSMUST00000029374.8	chr3	58	-																COSMIC-H1729882		COSMIC	44821286.0	False	False	False	False	False	0
NBEA	ENSG00000172915.14	ENST00000400445.3	chr13	58	+	True	36223205	36223205	A	G	ENST00000400445.3:c.7708-587A>G		Non_Coding,I	I_50	SNP	False	4	Class 4: Mutated sequences are not identical.	0aa	0aa	Nbea	ENSMUSG00000027799.13	ENSMUST00000029374.8	chr3	58	-																COSMIC-H1729890		COSMIC	44845165.0	False	False	False	False	False	0
NBEA	ENSG00000172915.14	ENST00000400445.3	chr13	58	+	True	36202638	36202638	T	G	ENST00000400445.3:c.7617+253T>G		Non_Coding,I	I_49	SNP	False	4	Class 4: Mutated sequences are not identical.	0aa	0aa	Nbea	ENSMUSG00000027799.13	ENSMUST00000029374.8	chr3	58	-																COSMIC-H1729928		COSMIC	44845524.0	False	False	False	False	False	0
NBEA	ENSG00000172915.14	ENST00000400445.3	chr13	58	+	True	35756496	35756496	G	T	ENST00000400445.3:c.4663-1G>T	X1554_splice	Splice_Site	I_28	SNP	False	4	Class 4: Mutated sequences are not identical.	0aa	0aa	Nbea	ENSMUSG00000027799.13	ENSMUST00000029374.8	chr3	58	-																COSMIC-H1729975		COSMIC	44830020.0	False	False	False	False	False	0
NBEA	ENSG00000172915.14	ENST00000400445.3	chr13	58	+	True	36027767	36027767	T	A	ENST00000400445.3:c.6448+1395T>A		Non_Coding,I	I_40	SNP	False	4	Class 4: Mutated sequences are not identical.	0aa	0aa	Nbea	ENSMUSG00000027799.13	ENSMUST00000029374.8	chr3	58	-																COSMIC-H1729978		COSMIC	44855477.0	False	False	False	False	False	0
NBEA	ENSG00000172915.14	ENST00000400445.3	chr13	58	+	True	35883331	35883331	A	C	ENST00000400445.3:c.5839-334A>C		Non_Coding,I	I_35	SNP	False	4	Class 4: Mutated sequences are not identical.	0aa	0aa	Nbea	ENSMUSG00000027799.13	ENSMUST00000029374.8	chr3	58	-																COSMIC-H1729981		COSMIC	44855488.0	False	False	False	False	False	0
NBEA	ENSG00000172915.14	ENST00000400445.3	chr13	58	+	True	35630847	35630847	G	C	ENST00000400445.3:c.1092+581G>C		Non_Coding,I	I_7	SNP	False	4	Class 4: Mutated sequences are not identical.	0aa	0aa	Nbea	ENSMUSG00000027799.13	ENSMUST00000029374.8	chr3	58	-																COSMIC-H1729990		COSMIC	44855626.0	False	False	False	False	False	0
NBEA	ENSG00000172915.14	ENST00000400445.3	chr13	58	+	True	36227318	36227318	C	T	ENST00000400445.3:c.7972+1305C>T		Non_Coding,I	I_52	SNP	False	4	Class 4: Mutated sequences are not identical.	0aa	0aa	Nbea	ENSMUSG00000027799.13	ENSMUST00000029374.8	chr3	58	-																COSMIC-H1730111		COSMIC	44842062.0	False	False	False	False	False	0
NBEA	ENSG00000172915.14	ENST00000400445.3	chr13	58	+	True	35783045	35783045	T	A	ENST00000400445.3:c.5521+54T>A		Non_Coding,I	I_32	SNP	False	4	Class 4: Mutated sequences are not identical.	0aa	0aa	Nbea	ENSMUSG00000027799.13	ENSMUST00000029374.8	chr3	58	-																COSMIC-H1730114		COSMIC	44842070.0	False	False	False	False	False	0
NBEA	ENSG00000172915.14	ENST00000400445.3	chr13	58	+	True	36123815	36123815	G	T	ENST00000400445.3:c.6586-799G>T		Non_Coding,I	I_41	SNP	False	4	Class 4: Mutated sequences are not identical.	0aa	0aa	Nbea	ENSMUSG00000027799.13	ENSMUST00000029374.8	chr3	58	-																COSMIC-H1730119		COSMIC	44842082.0	False	False	False	False	False	0
NBEA	ENSG00000172915.14	ENST00000400445.3	chr13	58	+	True	36238723	36238723	G	A	ENST00000400445.3:c.8300-499G>A		Non_Coding,I	I_54	SNP	False	4	Class 4: Mutated sequences are not identical.	0aa	0aa	Nbea	ENSMUSG00000027799.13	ENSMUST00000029374.8	chr3	58	-																COSMIC-H1730144		COSMIC	44842511.0	False	False	False	False	False	0
NBEA	ENSG00000172915.14	ENST00000400445.3	chr13	58	+	True	36241301	36241301	G	T	ENST00000400445.3:c.8402-210G>T		Non_Coding,I	I_55	SNP	False	4	Class 4: Mutated sequences are not identical.	0aa	0aa	Nbea	ENSMUSG00000027799.13	ENSMUST00000029374.8	chr3	58	-																COSMIC-H1730145		COSMIC	44842515.0	False	False	False	False	False	0
NBEA	ENSG00000172915.14	ENST00000400445.3	chr13	58	+	True	36006035	36006035	G	T	ENST00000400445.3:c.6180-371G>T		Non_Coding,I	I_38	SNP	False	4	Class 4: Mutated sequences are not identical.	0aa	0aa	Nbea	ENSMUSG00000027799.13	ENSMUST00000029374.8	chr3	58	-																COSMIC-H1730154		COSMIC	44848300.0	False	False	False	False	False	0
NBEA	ENSG00000172915.14	ENST00000400445.3	chr13	58	+	True	36142184	36142184	G	T	ENST00000400445.3:c.7035+1030G>T		Non_Coding,I	I_45	SNP	False	4	Class 4: Mutated sequences are not identical.	0aa	0aa	Nbea	ENSMUSG00000027799.13	ENSMUST00000029374.8	chr3	58	-																COSMIC-H1730180		COSMIC	44848407.0	False	False	False	False	False	0
NBEA	ENSG00000172915.14	ENST00000400445.3	chr13	58	+	True	35671967	35671967	G	A	ENST00000400445.3:c.1572-467G>A		Non_Coding,I	I_10	SNP	False	4	Class 4: Mutated sequences are not identical.	0aa	0aa	Nbea	ENSMUSG00000027799.13	ENSMUST00000029374.8	chr3	58	-																COSMIC-H1730194		COSMIC	44848461.0	False	False	False	False	False	0
NBEA	ENSG00000172915.14	ENST00000400445.3	chr13	58	+	True	35728724	35728724	A	G	ENST00000400445.3:c.2446-1187A>G		Non_Coding,I	I_18	SNP	False	4	Class 4: Mutated sequences are not identical.	0aa	0aa	Nbea	ENSMUSG00000027799.13	ENSMUST00000029374.8	chr3	58	-																COSMIC-H1730195		COSMIC	44848464.0	False	False	False	False	False	0
NBEA	ENSG00000172915.14	ENST00000400445.3	chr13	58	+	True	35517368	35517368	G	A	ENST00000400445.3:c.294+117G>A		Non_Coding,I	I_1	SNP	False	4	Class 4: Mutated sequences are not identical.	0aa	0aa	Nbea	ENSMUSG00000027799.13	ENSMUST00000029374.8	chr3	58	-																COSMIC-H1730282		COSMIC	44879532.0	False	False	False	False	False	0
NBEA	ENSG00000172915.14	ENST00000400445.3	chr13	58	+	True	35734285	35734285	A	G	ENST00000400445.3:c.3861+116A>G		Non_Coding,I	I_22	SNP	False	4	Class 4: Mutated sequences are not identical.	0aa	0aa	Nbea	ENSMUSG00000027799.13	ENSMUST00000029374.8	chr3	58	-																COSMIC-H1730284		COSMIC	44879543.0	False	False	False	False	False	0
NBEA	ENSG00000172915.14	ENST00000400445.3	chr13	58	+	True	36202427	36202427	C	T	ENST00000400445.3:c.7617+42C>T		Non_Coding,I	I_49	SNP	False	4	Class 4: Mutated sequences are not identical.	0aa	0aa	Nbea	ENSMUSG00000027799.13	ENSMUST00000029374.8	chr3	58	-																COSMIC-H1730285		COSMIC	44879546.0	False	False	False	False	False	0
NBEA	ENSG00000172915.14	ENST00000400445.3	chr13	58	+	True	36229217	36229217	A	G	ENST00000400445.3:c.8128+70A>G		Non_Coding,I	I_53	SNP	False	4	Class 4: Mutated sequences are not identical.	0aa	0aa	Nbea	ENSMUSG00000027799.13	ENSMUST00000029374.8	chr3	58	-																COSMIC-H1730305		COSMIC	44857568.0	False	False	False	False	False	0
NBEA	ENSG00000172915.14	ENST00000400445.3	chr13	58	+	True	36221117	36221117	A	G	ENST00000400445.3:c.7707+632A>G		Non_Coding,I	I_50	SNP	False	4	Class 4: Mutated sequences are not identical.	0aa	0aa	Nbea	ENSMUSG00000027799.13	ENSMUST00000029374.8	chr3	58	-																COSMIC-H1730411		COSMIC	44870906.0	False	False	False	False	False	0
NBEA	ENSG00000172915.14	ENST00000400445.3	chr13	58	+	True	35862859	35862859	C	T	ENST00000400445.3:c.5777-1667C>T		Non_Coding,I	I_34	SNP	False	4	Class 4: Mutated sequences are not identical.	0aa	0aa	Nbea	ENSMUSG00000027799.13	ENSMUST00000029374.8	chr3	58	-																COSMIC-H1730435		COSMIC	44871126.0	False	False	False	False	False	0
NBEA	ENSG00000172915.14	ENST00000400445.3	chr13	58	+	True	35518367	35518367	A	C	ENST00000400445.3:c.294+1116A>C		Non_Coding,I	I_1	SNP	False	4	Class 4: Mutated sequences are not identical.	0aa	0aa	Nbea	ENSMUSG00000027799.13	ENSMUST00000029374.8	chr3	58	-																COSMIC-H1730453		COSMIC	44871307.0	False	False	False	False	False	0
NBEA	ENSG00000172915.14	ENST00000400445.3	chr13	58	+	True	35643064	35643064	A	G	ENST00000400445.3:c.1240-981A>G		Non_Coding,I	I_8	SNP	False	4	Class 4: Mutated sequences are not identical.	0aa	0aa	Nbea	ENSMUSG00000027799.13	ENSMUST00000029374.8	chr3	58	-																COSMIC-H1730467		COSMIC	44871375.0	False	False	False	False	False	0
NBEA	ENSG00000172915.14	ENST00000400445.3	chr13	58	+	True	35517010	35517010	G	A	ENST00000400445.3:c.53G>A	G18E	Missense	E_1	SNP	False	4	Class 4: Mutated sequences are not identical.	0aa	0aa	Nbea	ENSMUSG00000027799.13	ENSMUST00000029374.8	chr3	58	-																COSMIC-H1730479		COSMIC	44871542.0	False	False	False	False	False	0
NBEA	ENSG00000172915.14	ENST00000400445.3	chr13	58	+	True	35755167	35755167	C	T	ENST00000400445.3:c.4663-1330C>T		Non_Coding,I	I_28	SNP	False	4	Class 4: Mutated sequences are not identical.	0aa	0aa	Nbea	ENSMUSG00000027799.13	ENSMUST00000029374.8	chr3	58	-																COSMIC-H1730490		COSMIC	44851219.0	False	False	False	False	False	0
NBEA	ENSG00000172915.14	ENST00000400445.3	chr13	58	+	True	35628484	35628484	G	T	ENST00000400445.3:c.973-1663G>T		Non_Coding,I	I_6	SNP	False	4	Class 4: Mutated sequences are not identical.	0aa	0aa	Nbea	ENSMUSG00000027799.13	ENSMUST00000029374.8	chr3	58	-																COSMIC-H1730551		COSMIC	44820294.0	False	False	False	False	False	0
NBEA	ENSG00000172915.14	ENST00000400445.3	chr13	58	+	True	36128008	36128008	G	T	ENST00000400445.3:c.6807-1116G>T		Non_Coding,I	I_43	SNP	False	4	Class 4: Mutated sequences are not identical.	0aa	0aa	Nbea	ENSMUSG00000027799.13	ENSMUST00000029374.8	chr3	58	-																COSMIC-H1730558		COSMIC	44820414.0	False	False	False	False	False	0
NBEA	ENSG00000172915.14	ENST00000400445.3	chr13	58	+	True	35615430	35615430	A	G	ENST00000400445.3:c.526+129A>G		Non_Coding,I	I_2	SNP	False	4	Class 4: Mutated sequences are not identical.	0aa	0aa	Nbea	ENSMUSG00000027799.13	ENSMUST00000029374.8	chr3	58	-																COSMIC-H1730559		COSMIC	44820418.0	False	False	False	False	False	0
NBEA	ENSG00000172915.14	ENST00000400445.3	chr13	58	+	True	36046744	36046744	T	C	ENST00000400445.3:c.6585+71T>C		Non_Coding,I	I_41	SNP	False	4	Class 4: Mutated sequences are not identical.	0aa	0aa	Nbea	ENSMUSG00000027799.13	ENSMUST00000029374.8	chr3	58	-																COSMIC-H1730572		COSMIC	44820452.0	False	False	False	False	False	0
NBEA	ENSG00000172915.14	ENST00000400445.3	chr13	58	+	True	36141784	36141784	G	C	ENST00000400445.3:c.7035+630G>C		Non_Coding,I	I_45	SNP	False	4	Class 4: Mutated sequences are not identical.	0aa	0aa	Nbea	ENSMUSG00000027799.13	ENSMUST00000029374.8	chr3	58	-																COSMIC-H1730576		COSMIC	44820464.0	False	False	False	False	False	0
NBEA	ENSG00000172915.14	ENST00000400445.3	chr13	58	+	True	35737272	35737272	G	T	ENST00000400445.3:c.4080-1221G>T		Non_Coding,I	I_23	SNP	False	4	Class 4: Mutated sequences are not identical.	0aa	0aa	Nbea	ENSMUSG00000027799.13	ENSMUST00000029374.8	chr3	58	-																COSMIC-H1730591		COSMIC	44818148.0	False	False	False	False	False	0
NBEA	ENSG00000172915.14	ENST00000400445.3	chr13	58	+	True	35732601	35732601	T	C	ENST00000400445.3:c.2845-552T>C		Non_Coding,I	I_21	SNP	False	4	Class 4: Mutated sequences are not identical.	0aa	0aa	Nbea	ENSMUSG00000027799.13	ENSMUST00000029374.8	chr3	58	-																COSMIC-H1730608		COSMIC	44823915.0	False	False	False	False	False	0
NBEA	ENSG00000172915.14	ENST00000400445.3	chr13	58	+	True	35786592	35786592	C	T	ENST00000400445.3:c.5648+1276C>T		Non_Coding,I	I_33	SNP	False	4	Class 4: Mutated sequences are not identical.	0aa	0aa	Nbea	ENSMUSG00000027799.13	ENSMUST00000029374.8	chr3	58	-																COSMIC-H1730630		COSMIC	44823979.0	False	False	False	False	False	0
NBEA	ENSG00000172915.14	ENST00000400445.3	chr13	58	+	True	36246180	36246180	T	C	ENST00000400445.3:c.1052T>C		Non_Coding,3		SNP	False	4	Class 4: Mutated sequences are not identical.	0aa	0aa	Nbea	ENSMUSG00000027799.13	ENSMUST00000029374.8	chr3	58	-																COSMIC-H1730648		COSMIC	44824126.0	False	False	False	False	False	0
NBEA	ENSG00000172915.14	ENST00000400445.3	chr13	58	+	True	35632641	35632641	T	G	ENST00000400445.3:c.1093-213T>G		Non_Coding,I	I_7	SNP	False	4	Class 4: Mutated sequences are not identical.	0aa	0aa	Nbea	ENSMUSG00000027799.13	ENSMUST00000029374.8	chr3	58	-																COSMIC-H1730649		COSMIC	44824129.0	False	False	False	False	False	0
NBEA	ENSG00000172915.14	ENST00000400445.3	chr13	58	+	True	35734251	35734251	C	T	ENST00000400445.3:c.3861+82C>T		Non_Coding,I	I_22	SNP	False	4	Class 4: Mutated sequences are not identical.	0aa	0aa	Nbea	ENSMUSG00000027799.13	ENSMUST00000029374.8	chr3	58	-																COSMIC-H1730651		COSMIC	44824135.0	False	False	False	False	False	0
NBEA	ENSG00000172915.14	ENST00000400445.3	chr13	58	+	True	35632215	35632215	G	A	ENST00000400445.3:c.1093-639G>A		Non_Coding,I	I_7	SNP	False	4	Class 4: Mutated sequences are not identical.	0aa	0aa	Nbea	ENSMUSG00000027799.13	ENSMUST00000029374.8	chr3	58	-																COSMIC-H1730669		COSMIC	44824171.0	False	False	False	False	False	0
NBEA	ENSG00000172915.14	ENST00000400445.3	chr13	58	+	True	35730104	35730104	G	A	ENST00000400445.3:c.2528-116G>A		Non_Coding,I	I_19	SNP	False	4	Class 4: Mutated sequences are not identical.	0aa	0aa	Nbea	ENSMUSG00000027799.13	ENSMUST00000029374.8	chr3	58	-																COSMIC-H1730694		COSMIC	44826822.0	False	False	False	False	False	0
NBEA	ENSG00000172915.14	ENST00000400445.3	chr13	58	+	True	35622562	35622562	C	G	ENST00000400445.3:c.724-138C>G		Non_Coding,I	I_4	SNP	False	4	Class 4: Mutated sequences are not identical.	0aa	0aa	Nbea	ENSMUSG00000027799.13	ENSMUST00000029374.8	chr3	58	-																COSMIC-H1730709		COSMIC	44826863.0	False	False	False	False	False	0
NBEA	ENSG00000172915.14	ENST00000400445.3	chr13	58	+	True	36123370	36123370	G	A	ENST00000400445.3:c.6586-1244G>A		Non_Coding,I	I_41	SNP	False	4	Class 4: Mutated sequences are not identical.	0aa	0aa	Nbea	ENSMUSG00000027799.13	ENSMUST00000029374.8	chr3	58	-																COSMIC-H1730714		COSMIC	44826880.0	False	False	False	False	False	0
NBEA	ENSG00000172915.14	ENST00000400445.3	chr13	58	+	True	35517115	35517115	C	T	ENST00000400445.3:c.158C>T	S53L	Missense	E_1	SNP	False	4	Class 4: Mutated sequences are not identical.	0aa	0aa	Nbea	ENSMUSG00000027799.13	ENSMUST00000029374.8	chr3	58	-																COSMIC-H1730762		COSMIC	44828473.0	False	False	False	False	False	0
NBEA	ENSG00000172915.14	ENST00000400445.3	chr13	58	+	True	35882866	35882866	A	T	ENST00000400445.3:c.5839-799A>T		Non_Coding,I	I_35	SNP	False	4	Class 4: Mutated sequences are not identical.	0aa	0aa	Nbea	ENSMUSG00000027799.13	ENSMUST00000029374.8	chr3	58	-																COSMIC-H1730814		COSMIC	44841288.0	False	False	False	False	False	0
NBEA	ENSG00000172915.14	ENST00000400445.3	chr13	58	+	True	36126197	36126197	C	T	ENST00000400445.3:c.6806+1028C>T		Non_Coding,I	I_43	SNP	False	4	Class 4: Mutated sequences are not identical.	0aa	0aa	Nbea	ENSMUSG00000027799.13	ENSMUST00000029374.8	chr3	58	-																COSMIC-H1730817		COSMIC	44841295.0	False	False	False	False	False	0
NBEA	ENSG00000172915.14	ENST00000400445.3	chr13	58	+	True	35644450	35644450	T	C	ENST00000400445.3:c.1437+208T>C		Non_Coding,I	I_9	SNP	False	4	Class 4: Mutated sequences are not identical.	0aa	0aa	Nbea	ENSMUSG00000027799.13	ENSMUST00000029374.8	chr3	58	-																COSMIC-H1730841		COSMIC	44851915.0	False	False	False	False	False	0
NBEA	ENSG00000172915.14	ENST00000400445.3	chr13	58	+	True	35699168	35699168	C	T	ENST00000400445.3:c.2336+1457C>T		Non_Coding,I	I_17	SNP	False	4	Class 4: Mutated sequences are not identical.	0aa	0aa	Nbea	ENSMUSG00000027799.13	ENSMUST00000029374.8	chr3	58	-																COSMIC-H1730842		COSMIC	44851920.0	False	False	False	False	False	0
NBEA	ENSG00000172915.14	ENST00000400445.3	chr13	58	+	True	35716405	35716405	G	A	ENST00000400445.3:c.2337-1G>A	X778_splice	Splice_Site	I_17	SNP	False	4	Class 4: Mutated sequences are not identical.	0aa	0aa	Nbea	ENSMUSG00000027799.13	ENSMUST00000029374.8	chr3	58	-																COSMIC-H1730857		COSMIC	44874542.0	False	False	False	False	False	0
NBEA	ENSG00000172915.14	ENST00000400445.3	chr13	58	+	True	35770248	35770248	G	A	ENST00000400445.3:c.5175G>A	T1725delinsT	Silent	E_31	SNP	False	4	Class 4: Mutated sequences are not identical.	0aa	0aa	Nbea	ENSMUSG00000027799.13	ENSMUST00000029374.8	chr3	58	-																COSMIC-H1730876		COSMIC	44874655.0	False	False	False	False	False	0
NBEA	ENSG00000172915.14	ENST00000400445.3	chr13	58	+	True	35733883	35733883	G	C	ENST00000400445.3:c.3575G>C	G1192A	Missense	E_22	SNP	False	4	Class 4: Mutated sequences are not identical.	0aa	0aa	Nbea	ENSMUSG00000027799.13	ENSMUST00000029374.8	chr3	58	-																COSMIC-H1730917		COSMIC	44875072.0	False	False	False	False	False	0
NBEA	ENSG00000172915.14	ENST00000400445.3	chr13	58	+	True	36229292	36229292	A	G	ENST00000400445.3:c.8128+145A>G		Non_Coding,I	I_53	SNP	False	4	Class 4: Mutated sequences are not identical.	0aa	0aa	Nbea	ENSMUSG00000027799.13	ENSMUST00000029374.8	chr3	58	-																COSMIC-H1730921		COSMIC	44875099.0	False	False	False	False	False	0
NBEA	ENSG00000172915.14	ENST00000400445.3	chr13	58	+	True	35643670	35643670	G	C	ENST00000400445.3:c.1240-375G>C		Non_Coding,I	I_8	SNP	False	4	Class 4: Mutated sequences are not identical.	0aa	0aa	Nbea	ENSMUSG00000027799.13	ENSMUST00000029374.8	chr3	58	-																COSMIC-H1730934		COSMIC	44820539.0	False	False	False	False	False	0
NBEA	ENSG00000172915.14	ENST00000400445.3	chr13	58	+	True	36159382	36159382	G	T	ENST00000400445.3:c.7176+1207G>T		Non_Coding,I	I_46	SNP	False	4	Class 4: Mutated sequences are not identical.	0aa	0aa	Nbea	ENSMUSG00000027799.13	ENSMUST00000029374.8	chr3	58	-																COSMIC-H1730949		COSMIC	44820596.0	False	False	False	False	False	0
NBEA	ENSG00000172915.14	ENST00000400445.3	chr13	58	+	True	35786043	35786043	C	A	ENST00000400445.3:c.5648+727C>A		Non_Coding,I	I_33	SNP	False	4	Class 4: Mutated sequences are not identical.	0aa	0aa	Nbea	ENSMUSG00000027799.13	ENSMUST00000029374.8	chr3	58	-																COSMIC-H1730964		COSMIC	44820747.0	False	False	False	False	False	0
NBEA	ENSG00000172915.14	ENST00000400445.3	chr13	58	+	True	36046413	36046413	C	T	ENST00000400445.3:c.6449-124C>T		Non_Coding,I	I_40	SNP	False	4	Class 4: Mutated sequences are not identical.	0aa	0aa	Nbea	ENSMUSG00000027799.13	ENSMUST00000029374.8	chr3	58	-																COSMIC-H1730968		COSMIC	44820759.0	False	False	False	False	False	0
NBEA	ENSG00000172915.14	ENST00000400445.3	chr13	58	+	True	35622562	35622562	C	A	ENST00000400445.3:c.724-138C>A		Non_Coding,I	I_4	SNP	False	4	Class 4: Mutated sequences are not identical.	0aa	0aa	Nbea	ENSMUSG00000027799.13	ENSMUST00000029374.8	chr3	58	-																COSMIC-H1730974		COSMIC	44844732.0	False	False	False	False	False	0
NBEA	ENSG00000172915.14	ENST00000400445.3	chr13	58	+	True	36240079	36240079	G	C	ENST00000400445.3:c.8401+756G>C		Non_Coding,I	I_55	SNP	False	4	Class 4: Mutated sequences are not identical.	0aa	0aa	Nbea	ENSMUSG00000027799.13	ENSMUST00000029374.8	chr3	58	-																COSMIC-H1730998		COSMIC	44854634.0	False	False	False	False	False	0
NBEA	ENSG00000172915.14	ENST00000400445.3	chr13	58	+	True	36127370	36127370	C	A	ENST00000400445.3:c.6807-1754C>A		Non_Coding,I	I_43	SNP	False	4	Class 4: Mutated sequences are not identical.	0aa	0aa	Nbea	ENSMUSG00000027799.13	ENSMUST00000029374.8	chr3	58	-																COSMIC-H1731005		COSMIC	44854662.0	False	False	False	False	False	0
NBEA	ENSG00000172915.14	ENST00000400445.3	chr13	58	+	True	35673999	35673999	C	T	ENST00000400445.3:c.1680+1457C>T		Non_Coding,I	I_11	SNP	False	4	Class 4: Mutated sequences are not identical.	0aa	0aa	Nbea	ENSMUSG00000027799.13	ENSMUST00000029374.8	chr3	58	-																COSMIC-H1731033		COSMIC	44854763.0	False	False	False	False	False	0
NBEA	ENSG00000172915.14	ENST00000400445.3	chr13	58	+	True	35690072	35690072	T	A	ENST00000400445.3:c.2003-1479T>A		Non_Coding,I	I_13	SNP	False	4	Class 4: Mutated sequences are not identical.	0aa	0aa	Nbea	ENSMUSG00000027799.13	ENSMUST00000029374.8	chr3	58	-																COSMIC-H1731035		COSMIC	44854769.0	False	False	False	False	False	0
NBEA	ENSG00000172915.14	ENST00000400445.3	chr13	58	+	True	36139202	36139202	A	T	ENST00000400445.3:c.6923-1840A>T		Non_Coding,I	I_44	SNP	False	4	Class 4: Mutated sequences are not identical.	0aa	0aa	Nbea	ENSMUSG00000027799.13	ENSMUST00000029374.8	chr3	58	-																COSMIC-H1731047		COSMIC	44854912.0	False	False	False	False	False	0
NBEA	ENSG00000172915.14	ENST00000400445.3	chr13	58	+	True	36220046	36220046	T	C	ENST00000400445.3:c.7618-350T>C		Non_Coding,I	I_49	SNP	False	4	Class 4: Mutated sequences are not identical.	0aa	0aa	Nbea	ENSMUSG00000027799.13	ENSMUST00000029374.8	chr3	58	-																COSMIC-H1731054		COSMIC	44854936.0	False	False	False	False	False	0
NBEA	ENSG00000172915.14	ENST00000400445.3	chr13	58	+	True	36241471	36241471	G	A	ENST00000400445.3:c.8402-40G>A		Non_Coding,I	I_55	SNP	False	4	Class 4: Mutated sequences are not identical.	0aa	0aa	Nbea	ENSMUSG00000027799.13	ENSMUST00000029374.8	chr3	58	-																COSMIC-H1731056		COSMIC	44854945.0	False	False	False	False	False	0
NBEA	ENSG00000172915.14	ENST00000400445.3	chr13	58	+	True	35629607	35629607	C	G	ENST00000400445.3:c.973-540C>G		Non_Coding,I	I_6	SNP	False	4	Class 4: Mutated sequences are not identical.	0aa	0aa	Nbea	ENSMUSG00000027799.13	ENSMUST00000029374.8	chr3	58	-																COSMIC-H1731060		COSMIC	44823108.0	False	False	False	False	False	0
NBEA	ENSG00000172915.14	ENST00000400445.3	chr13	58	+	True	36130054	36130054	A	G	ENST00000400445.3:c.6922+815A>G		Non_Coding,I	I_44	SNP	False	4	Class 4: Mutated sequences are not identical.	0aa	0aa	Nbea	ENSMUSG00000027799.13	ENSMUST00000029374.8	chr3	58	-																COSMIC-H1731085		COSMIC	44823165.0	False	False	False	False	False	0
NBEA	ENSG00000172915.14	ENST00000400445.3	chr13	58	+	True	36225727	36225727	C	T	ENST00000400445.3:c.7901-215C>T		Non_Coding,I	I_51	SNP	False	4	Class 4: Mutated sequences are not identical.	0aa	0aa	Nbea	ENSMUSG00000027799.13	ENSMUST00000029374.8	chr3	58	-																COSMIC-H1731089		COSMIC	44823176.0	False	False	False	False	False	0
NBEA	ENSG00000172915.14	ENST00000400445.3	chr13	58	+	True	35751049	35751049	C	T	ENST00000400445.3:c.4555-84C>T		Non_Coding,I	I_27	SNP	False	4	Class 4: Mutated sequences are not identical.	0aa	0aa	Nbea	ENSMUSG00000027799.13	ENSMUST00000029374.8	chr3	58	-																COSMIC-H1731090		COSMIC	44823178.0	False	False	False	False	False	0
NBEA	ENSG00000172915.14	ENST00000400445.3	chr13	58	+	True	35741840	35741840	T	C	ENST00000400445.3:c.4234-1284T>C		Non_Coding,I	I_24	SNP	False	4	Class 4: Mutated sequences are not identical.	0aa	0aa	Nbea	ENSMUSG00000027799.13	ENSMUST00000029374.8	chr3	58	-																COSMIC-H1731095		COSMIC	44828483.0	False	False	False	False	False	0
NBEA	ENSG00000172915.14	ENST00000400445.3	chr13	58	+	True	36130348	36130348	T	C	ENST00000400445.3:c.6922+1109T>C		Non_Coding,I	I_44	SNP	False	4	Class 4: Mutated sequences are not identical.	0aa	0aa	Nbea	ENSMUSG00000027799.13	ENSMUST00000029374.8	chr3	58	-																COSMIC-H1731142		COSMIC	44804947.0	False	False	False	False	False	0
NBEA	ENSG00000172915.14	ENST00000400445.3	chr13	58	+	True	36167429	36167429	G	A	ENST00000400445.3:c.7177-36G>A		Non_Coding,I	I_46	SNP	False	4	Class 4: Mutated sequences are not identical.	0aa	0aa	Nbea	ENSMUSG00000027799.13	ENSMUST00000029374.8	chr3	58	-																COSMIC-H1731161		COSMIC	44806603.0	False	False	False	False	False	0
NBEA	ENSG00000172915.14	ENST00000400445.3	chr13	58	+	True	36219492	36219492	A	T	ENST00000400445.3:c.7618-904A>T		Non_Coding,I	I_49	SNP	False	4	Class 4: Mutated sequences are not identical.	0aa	0aa	Nbea	ENSMUSG00000027799.13	ENSMUST00000029374.8	chr3	58	-																COSMIC-H1731332		COSMIC	44841810.0	False	False	False	False	False	0
NBEA	ENSG00000172915.14	ENST00000400445.3	chr13	58	+	True	35633898	35633898	C	T	ENST00000400445.3:c.1239+898C>T		Non_Coding,I	I_8	SNP	False	4	Class 4: Mutated sequences are not identical.	0aa	0aa	Nbea	ENSMUSG00000027799.13	ENSMUST00000029374.8	chr3	58	-																COSMIC-H1731342		COSMIC	44809048.0	False	False	False	False	False	0
NBEA	ENSG00000172915.14	ENST00000400445.3	chr13	58	+	True	36223296	36223296	G	A	ENST00000400445.3:c.7708-496G>A		Non_Coding,I	I_50	SNP	False	4	Class 4: Mutated sequences are not identical.	0aa	0aa	Nbea	ENSMUSG00000027799.13	ENSMUST00000029374.8	chr3	58	-																COSMIC-H1731374		COSMIC	44847817.0	False	False	False	False	False	0
NBEA	ENSG00000172915.14	ENST00000400445.3	chr13	58	+	True	36229427	36229427	C	A	ENST00000400445.3:c.8129-289C>A		Non_Coding,I	I_53	SNP	False	4	Class 4: Mutated sequences are not identical.	0aa	0aa	Nbea	ENSMUSG00000027799.13	ENSMUST00000029374.8	chr3	58	-																COSMIC-H1731401		COSMIC	44847919.0	False	False	False	False	False	0
NBEA	ENSG00000172915.14	ENST00000400445.3	chr13	58	+	True	35769990	35769990	T	C	ENST00000400445.3:c.4928-11T>C		Non_Coding,I	I_30	SNP	False	4	Class 4: Mutated sequences are not identical.	0aa	0aa	Nbea	ENSMUSG00000027799.13	ENSMUST00000029374.8	chr3	58	-																COSMIC-H1731428		COSMIC	44848151.0	False	False	False	False	False	0
NBEA	ENSG00000172915.14	ENST00000400445.3	chr13	58	+	True	35517914	35517914	G	C	ENST00000400445.3:c.294+663G>C		Non_Coding,I	I_1	SNP	False	4	Class 4: Mutated sequences are not identical.	0aa	0aa	Nbea	ENSMUSG00000027799.13	ENSMUST00000029374.8	chr3	58	-																COSMIC-H1731449		COSMIC	44854977.0	False	False	False	False	False	0
NBEA	ENSG00000172915.14	ENST00000400445.3	chr13	58	+	True	35882772	35882772	G	T	ENST00000400445.3:c.5839-893G>T		Non_Coding,I	I_35	SNP	False	4	Class 4: Mutated sequences are not identical.	0aa	0aa	Nbea	ENSMUSG00000027799.13	ENSMUST00000029374.8	chr3	58	-																COSMIC-H1731501		COSMIC	44869713.0	False	False	False	False	False	0
NBEA	ENSG00000172915.14	ENST00000400445.3	chr13	58	+	True	35644619	35644619	G	A	ENST00000400445.3:c.1438-237G>A		Non_Coding,I	I_9	SNP	False	4	Class 4: Mutated sequences are not identical.	0aa	0aa	Nbea	ENSMUSG00000027799.13	ENSMUST00000029374.8	chr3	58	-																COSMIC-H1731503		COSMIC	44878740.0	False	False	False	False	False	0
NBEA	ENSG00000172915.14	ENST00000400445.3	chr13	58	+	True	36047435	36047435	A	C	ENST00000400445.3:c.6585+762A>C		Non_Coding,I	I_41	SNP	False	4	Class 4: Mutated sequences are not identical.	0aa	0aa	Nbea	ENSMUSG00000027799.13	ENSMUST00000029374.8	chr3	58	-																COSMIC-H1731520		COSMIC	44879023.0	False	False	False	False	False	0
NBEA	ENSG00000172915.14	ENST00000400445.3	chr13	58	+	True	35738036	35738036	C	T	ENST00000400445.3:c.4080-457C>T		Non_Coding,I	I_23	SNP	False	4	Class 4: Mutated sequences are not identical.	0aa	0aa	Nbea	ENSMUSG00000027799.13	ENSMUST00000029374.8	chr3	58	-																COSMIC-H1731524		COSMIC	44879039.0	False	False	False	False	False	0
NBEA	ENSG00000172915.14	ENST00000400445.3	chr13	58	+	True	36220012	36220012	G	T	ENST00000400445.3:c.7618-384G>T		Non_Coding,I	I_49	SNP	False	4	Class 4: Mutated sequences are not identical.	0aa	0aa	Nbea	ENSMUSG00000027799.13	ENSMUST00000029374.8	chr3	58	-																COSMIC-H1731559		COSMIC	44823331.0	False	False	False	False	False	0
NBEA	ENSG00000172915.14	ENST00000400445.3	chr13	58	+	True	36241935	36241935	G	T	ENST00000400445.3:c.8598+228G>T		Non_Coding,I	I_56	SNP	False	4	Class 4: Mutated sequences are not identical.	0aa	0aa	Nbea	ENSMUSG00000027799.13	ENSMUST00000029374.8	chr3	58	-																COSMIC-H1731676		COSMIC	44807337.0	False	False	False	False	False	0
NBEA	ENSG00000172915.14	ENST00000400445.3	chr13	58	+	True	36006668	36006668	C	T	ENST00000400445.3:c.6304+138C>T		Non_Coding,I	I_39	SNP	False	4	Class 4: Mutated sequences are not identical.	0aa	0aa	Nbea	ENSMUSG00000027799.13	ENSMUST00000029374.8	chr3	58	-																COSMIC-H1731687		COSMIC	44868325.0	False	False	False	False	False	0
NBEA	ENSG00000172915.14	ENST00000400445.3	chr13	58	+	True	36229256	36229256	G	C	ENST00000400445.3:c.8128+109G>C		Non_Coding,I	I_53	SNP	False	4	Class 4: Mutated sequences are not identical.	0aa	0aa	Nbea	ENSMUSG00000027799.13	ENSMUST00000029374.8	chr3	58	-																COSMIC-H1731769		COSMIC	44844342.0	False	False	False	False	False	0
NBEA	ENSG00000172915.14	ENST00000400445.3	chr13	58	+	True	35619256	35619256	A	G	ENST00000400445.3:c.627+72A>G		Non_Coding,I	I_3	SNP	False	4	Class 4: Mutated sequences are not identical.	0aa	0aa	Nbea	ENSMUSG00000027799.13	ENSMUST00000029374.8	chr3	58	-																COSMIC-H1731782		COSMIC	44844371.0	False	False	False	False	False	0
NBEA	ENSG00000172915.14	ENST00000400445.3	chr13	58	+	True	36025974	36025974	G	C	ENST00000400445.3:c.6305-255G>C		Non_Coding,I	I_39	SNP	False	4	Class 4: Mutated sequences are not identical.	0aa	0aa	Nbea	ENSMUSG00000027799.13	ENSMUST00000029374.8	chr3	58	-																COSMIC-H1731821		COSMIC	44850694.0	False	False	False	False	False	0
NBEA	ENSG00000172915.14	ENST00000400445.3	chr13	58	+	True	35771605	35771605	T	G	ENST00000400445.3:c.5366+1166T>G		Non_Coding,I	I_31	SNP	False	4	Class 4: Mutated sequences are not identical.	0aa	0aa	Nbea	ENSMUSG00000027799.13	ENSMUST00000029374.8	chr3	58	-																COSMIC-H1731830		COSMIC	44850834.0	False	False	False	False	False	0
NBEA	ENSG00000172915.14	ENST00000400445.3	chr13	58	+	True	36025287	36025287	G	A	ENST00000400445.3:c.6305-942G>A		Non_Coding,I	I_39	SNP	False	4	Class 4: Mutated sequences are not identical.	0aa	0aa	Nbea	ENSMUSG00000027799.13	ENSMUST00000029374.8	chr3	58	-																COSMIC-H1731855		COSMIC	44819904.0	False	False	False	False	False	0
NBEA	ENSG00000172915.14	ENST00000400445.3	chr13	58	+	True	35681652	35681652	C	G	ENST00000400445.3:c.1681-1775C>G		Non_Coding,I	I_11	SNP	False	4	Class 4: Mutated sequences are not identical.	0aa	0aa	Nbea	ENSMUSG00000027799.13	ENSMUST00000029374.8	chr3	58	-																COSMIC-H1731859		COSMIC	44819916.0	False	False	False	False	False	0
NBEA	ENSG00000172915.14	ENST00000400445.3	chr13	58	+	True	35757554	35757554	G	T	ENST00000400445.3:c.4832-559G>T		Non_Coding,I	I_29	SNP	False	4	Class 4: Mutated sequences are not identical.	0aa	0aa	Nbea	ENSMUSG00000027799.13	ENSMUST00000029374.8	chr3	58	-																COSMIC-H1731860		COSMIC	44819920.0	False	False	False	False	False	0
NBEA	ENSG00000172915.14	ENST00000400445.3	chr13	58	+	True	35768851	35768851	G	A	ENST00000400445.3:c.4928-1150G>A		Non_Coding,I	I_30	SNP	False	4	Class 4: Mutated sequences are not identical.	0aa	0aa	Nbea	ENSMUSG00000027799.13	ENSMUST00000029374.8	chr3	58	-																COSMIC-H1731861		COSMIC	44819923.0	False	False	False	False	False	0
NBEA	ENSG00000172915.14	ENST00000400445.3	chr13	58	+	True	35644782	35644782	G	A	ENST00000400445.3:c.1438-74G>A		Non_Coding,I	I_9	SNP	False	4	Class 4: Mutated sequences are not identical.	0aa	0aa	Nbea	ENSMUSG00000027799.13	ENSMUST00000029374.8	chr3	58	-																COSMIC-H1731876		COSMIC	44817431.0	False	False	False	False	False	0
NBEA	ENSG00000172915.14	ENST00000400445.3	chr13	58	+	True	35808489	35808489	T	G	ENST00000400445.3:c.5776+1733T>G		Non_Coding,I	I_34	SNP	False	4	Class 4: Mutated sequences are not identical.	0aa	0aa	Nbea	ENSMUSG00000027799.13	ENSMUST00000029374.8	chr3	58	-																COSMIC-H1731880		COSMIC	44817443.0	False	False	False	False	False	0
NBEA	ENSG00000172915.14	ENST00000400445.3	chr13	58	+	True	36007565	36007565	A	G	ENST00000400445.3:c.6304+1035A>G		Non_Coding,I	I_39	SNP	False	4	Class 4: Mutated sequences are not identical.	0aa	0aa	Nbea	ENSMUSG00000027799.13	ENSMUST00000029374.8	chr3	58	-																COSMIC-H1731885		COSMIC	44817459.0	False	False	False	False	False	0
NBEA	ENSG00000172915.14	ENST00000400445.3	chr13	58	+	True	36180750	36180750	C	A	ENST00000400445.3:c.7449+35C>A		Non_Coding,I	I_48	SNP	False	4	Class 4: Mutated sequences are not identical.	0aa	0aa	Nbea	ENSMUSG00000027799.13	ENSMUST00000029374.8	chr3	58	-																COSMIC-H1731896		COSMIC	44817498.0	False	False	False	False	False	0
NBEA	ENSG00000172915.14	ENST00000400445.3	chr13	58	+	True	35616887	35616887	G	A	ENST00000400445.3:c.526+1586G>A		Non_Coding,I	I_2	SNP	False	4	Class 4: Mutated sequences are not identical.	0aa	0aa	Nbea	ENSMUSG00000027799.13	ENSMUST00000029374.8	chr3	58	-																COSMIC-H1731902		COSMIC	44817623.0	False	False	False	False	False	0
NBEA	ENSG00000172915.14	ENST00000400445.3	chr13	58	+	True	36167464	36167464	G	T	ENST00000400445.3:c.7177-1G>T	X2392_splice	Splice_Site	I_46	SNP	False	4	Class 4: Mutated sequences are not identical.	0aa	0aa	Nbea	ENSMUSG00000027799.13	ENSMUST00000029374.8	chr3	58	-																COSMIC-H1731920		COSMIC	44817804.0	False	False	False	False	False	0
NBEA	ENSG00000172915.14	ENST00000400445.3	chr13	58	+	True	36125367	36125367	A	G	ENST00000400445.3:c.6806+198A>G		Non_Coding,I	I_43	SNP	False	4	Class 4: Mutated sequences are not identical.	0aa	0aa	Nbea	ENSMUSG00000027799.13	ENSMUST00000029374.8	chr3	58	-																COSMIC-H1731938		COSMIC	44817868.0	False	False	False	False	False	0
NBEA	ENSG00000172915.14	ENST00000400445.3	chr13	58	+	True	35782836	35782836	G	T	ENST00000400445.3:c.5367-1G>T	X1788_splice	Splice_Site	I_31	SNP	False	4	Class 4: Mutated sequences are not identical.	0aa	0aa	Nbea	ENSMUSG00000027799.13	ENSMUST00000029374.8	chr3	58	-																COSMIC-H1731940		COSMIC	44817877.0	False	False	False	False	False	0
NBEA	ENSG00000172915.14	ENST00000400445.3	chr13	58	+	True	36221998	36221998	G	A	ENST00000400445.3:c.7707+1513G>A		Non_Coding,I	I_50	SNP	False	4	Class 4: Mutated sequences are not identical.	0aa	0aa	Nbea	ENSMUSG00000027799.13	ENSMUST00000029374.8	chr3	58	-																COSMIC-H1731998		COSMIC	44826423.0	False	False	False	False	False	0
NBEA	ENSG00000172915.14	ENST00000400445.3	chr13	58	+	True	35633375	35633375	T	G	ENST00000400445.3:c.1239+375T>G		Non_Coding,I	I_8	SNP	False	4	Class 4: Mutated sequences are not identical.	0aa	0aa	Nbea	ENSMUSG00000027799.13	ENSMUST00000029374.8	chr3	58	-																COSMIC-H1732003		COSMIC	44826448.0	False	False	False	False	False	0
NBEA	ENSG00000172915.14	ENST00000400445.3	chr13	58	+	True	36202942	36202942	C	G	ENST00000400445.3:c.7617+557C>G		Non_Coding,I	I_49	SNP	False	4	Class 4: Mutated sequences are not identical.	0aa	0aa	Nbea	ENSMUSG00000027799.13	ENSMUST00000029374.8	chr3	58	-																COSMIC-H1732009		COSMIC	44826464.0	False	False	False	False	False	0
NBEA	ENSG00000172915.14	ENST00000400445.3	chr13	58	+	True	35926479	35926479	G	A	ENST00000400445.3:c.6179+19G>A		Non_Coding,I	I_38	SNP	False	4	Class 4: Mutated sequences are not identical.	0aa	0aa	Nbea	ENSMUSG00000027799.13	ENSMUST00000029374.8	chr3	58	-																COSMIC-H1732011		COSMIC	44826470.0	False	False	False	False	False	0
NBEA	ENSG00000172915.14	ENST00000400445.3	chr13	58	+	True	36180370	36180370	A	T	ENST00000400445.3:c.7297-193A>T		Non_Coding,I	I_47	SNP	False	4	Class 4: Mutated sequences are not identical.	0aa	0aa	Nbea	ENSMUSG00000027799.13	ENSMUST00000029374.8	chr3	58	-																COSMIC-H1732018		COSMIC	44826496.0	False	False	False	False	False	0
NBEA	ENSG00000172915.14	ENST00000400445.3	chr13	58	+	True	36218704	36218704	G	A	ENST00000400445.3:c.7618-1692G>A		Non_Coding,I	I_49	SNP	False	4	Class 4: Mutated sequences are not identical.	0aa	0aa	Nbea	ENSMUSG00000027799.13	ENSMUST00000029374.8	chr3	58	-																COSMIC-H1732019		COSMIC	44826499.0	False	False	False	False	False	0
NBEA	ENSG00000172915.14	ENST00000400445.3	chr13	58	+	True	36240079	36240079	G	T	ENST00000400445.3:c.8401+756G>T		Non_Coding,I	I_55	SNP	False	4	Class 4: Mutated sequences are not identical.	0aa	0aa	Nbea	ENSMUSG00000027799.13	ENSMUST00000029374.8	chr3	58	-																COSMIC-H1732033		COSMIC	44827759.0	False	False	False	False	False	0
NBEA	ENSG00000172915.14	ENST00000400445.3	chr13	58	+	True	35783205	35783205	G	T	ENST00000400445.3:c.5521+214G>T		Non_Coding,I	I_32	SNP	False	4	Class 4: Mutated sequences are not identical.	0aa	0aa	Nbea	ENSMUSG00000027799.13	ENSMUST00000029374.8	chr3	58	-																COSMIC-H1732099		COSMIC	44844723.0	False	False	False	False	False	0
NBEA	ENSG00000172915.14	ENST00000400445.3	chr13	58	+	True	35734045	35734045	C	T	ENST00000400445.3:c.3737C>T	S1246F	Missense	E_22	SNP	False	4	Class 4: Mutated sequences are not identical.	0aa	0aa	Nbea	ENSMUSG00000027799.13	ENSMUST00000029374.8	chr3	58	-																COSMIC-H1732133		COSMIC	44851151.0	False	False	False	False	False	0
NBEA	ENSG00000172915.14	ENST00000400445.3	chr13	58	+	True	35737396	35737396	A	G	ENST00000400445.3:c.4080-1097A>G		Non_Coding,I	I_23	SNP	False	4	Class 4: Mutated sequences are not identical.	0aa	0aa	Nbea	ENSMUSG00000027799.13	ENSMUST00000029374.8	chr3	58	-																COSMIC-H1732139		COSMIC	44851190.0	False	False	False	False	False	0
NBEA	ENSG00000172915.14	ENST00000400445.3	chr13	58	+	True	35927142	35927142	C	T	ENST00000400445.3:c.6179+682C>T		Non_Coding,I	I_38	SNP	False	4	Class 4: Mutated sequences are not identical.	0aa	0aa	Nbea	ENSMUSG00000027799.13	ENSMUST00000029374.8	chr3	58	-																COSMIC-H1732142		COSMIC	44851205.0	False	False	False	False	False	0
NBEA	ENSG00000172915.14	ENST00000400445.3	chr13	58	+	True	35758288	35758288	T	A	ENST00000400445.3:c.4927+80T>A		Non_Coding,I	I_30	SNP	False	4	Class 4: Mutated sequences are not identical.	0aa	0aa	Nbea	ENSMUSG00000027799.13	ENSMUST00000029374.8	chr3	58	-																COSMIC-H1732184		COSMIC	44874085.0	False	False	False	False	False	0
NBEA	ENSG00000172915.14	ENST00000400445.3	chr13	58	+	True	35927617	35927617	G	A	ENST00000400445.3:c.6179+1157G>A		Non_Coding,I	I_38	SNP	False	4	Class 4: Mutated sequences are not identical.	0aa	0aa	Nbea	ENSMUSG00000027799.13	ENSMUST00000029374.8	chr3	58	-																COSMIC-H1732195		COSMIC	44874182.0	False	False	False	False	False	0
NBEA	ENSG00000172915.14	ENST00000400445.3	chr13	58	+	True	35750103	35750103	C	A	ENST00000400445.3:c.4555-1030C>A		Non_Coding,I	I_27	SNP	False	4	Class 4: Mutated sequences are not identical.	0aa	0aa	Nbea	ENSMUSG00000027799.13	ENSMUST00000029374.8	chr3	58	-																COSMIC-H1732207		COSMIC	44819967.0	False	False	False	False	False	0
NBEA	ENSG00000172915.14	ENST00000400445.3	chr13	58	+	True	35614638	35614638	A	T	ENST00000400445.3:c.295-432A>T		Non_Coding,I	I_1	SNP	False	4	Class 4: Mutated sequences are not identical.	0aa	0aa	Nbea	ENSMUSG00000027799.13	ENSMUST00000029374.8	chr3	58	-																COSMIC-H1732222		COSMIC	44820123.0	False	False	False	False	False	0
NBEA	ENSG00000172915.14	ENST00000400445.3	chr13	58	+	True	35632740	35632740	T	G	ENST00000400445.3:c.1093-114T>G		Non_Coding,I	I_7	SNP	False	4	Class 4: Mutated sequences are not identical.	0aa	0aa	Nbea	ENSMUSG00000027799.13	ENSMUST00000029374.8	chr3	58	-																COSMIC-H1732223		COSMIC	44820126.0	False	False	False	False	False	0
NBEA	ENSG00000172915.14	ENST00000400445.3	chr13	58	+	True	35643727	35643727	C	G	ENST00000400445.3:c.1240-318C>G		Non_Coding,I	I_8	SNP	False	4	Class 4: Mutated sequences are not identical.	0aa	0aa	Nbea	ENSMUSG00000027799.13	ENSMUST00000029374.8	chr3	58	-																COSMIC-H1732224		COSMIC	44820129.0	False	False	False	False	False	0
NBEA	ENSG00000172915.14	ENST00000400445.3	chr13	58	+	True	35736884	35736884	T	G	ENST00000400445.3:c.4079+780T>G		Non_Coding,I	I_23	SNP	False	4	Class 4: Mutated sequences are not identical.	0aa	0aa	Nbea	ENSMUSG00000027799.13	ENSMUST00000029374.8	chr3	58	-																COSMIC-H1732225		COSMIC	44820131.0	False	False	False	False	False	0
NBEA	ENSG00000172915.14	ENST00000400445.3	chr13	58	+	True	35927727	35927727	G	A	ENST00000400445.3:c.6179+1267G>A		Non_Coding,I	I_38	SNP	False	4	Class 4: Mutated sequences are not identical.	0aa	0aa	Nbea	ENSMUSG00000027799.13	ENSMUST00000029374.8	chr3	58	-																COSMIC-H1732239		COSMIC	44806808.0	False	False	False	False	False	0
NBEA	ENSG00000172915.14	ENST00000400445.3	chr13	58	+	True	35643157	35643157	G	A	ENST00000400445.3:c.1240-888G>A		Non_Coding,I	I_8	SNP	False	4	Class 4: Mutated sequences are not identical.	0aa	0aa	Nbea	ENSMUSG00000027799.13	ENSMUST00000029374.8	chr3	58	-																COSMIC-H1732242		COSMIC	44820186.0	False	False	False	False	False	0
NBEA	ENSG00000172915.14	ENST00000400445.3	chr13	58	+	True	35734376	35734376	C	T	ENST00000400445.3:c.3861+207C>T		Non_Coding,I	I_22	SNP	False	4	Class 4: Mutated sequences are not identical.	0aa	0aa	Nbea	ENSMUSG00000027799.13	ENSMUST00000029374.8	chr3	58	-																COSMIC-H1732261		COSMIC	44853797.0	False	False	False	False	False	0
NBEA	ENSG00000172915.14	ENST00000400445.3	chr13	58	+	True	35698388	35698388	T	A	ENST00000400445.3:c.2336+677T>A		Non_Coding,I	I_17	SNP	False	4	Class 4: Mutated sequences are not identical.	0aa	0aa	Nbea	ENSMUSG00000027799.13	ENSMUST00000029374.8	chr3	58	-																COSMIC-H1732267		COSMIC	44853912.0	False	False	False	False	False	0
NBEA	ENSG00000172915.14	ENST00000400445.3	chr13	58	+	True	35756274	35756274	T	C	ENST00000400445.3:c.4663-223T>C		Non_Coding,I	I_28	SNP	False	4	Class 4: Mutated sequences are not identical.	0aa	0aa	Nbea	ENSMUSG00000027799.13	ENSMUST00000029374.8	chr3	58	-																COSMIC-H1732296		COSMIC	44854144.0	False	False	False	False	False	0
NBEA	ENSG00000172915.14	ENST00000400445.3	chr13	58	+	True	36166454	36166454	T	C	ENST00000400445.3:c.7177-1011T>C		Non_Coding,I	I_46	SNP	False	4	Class 4: Mutated sequences are not identical.	0aa	0aa	Nbea	ENSMUSG00000027799.13	ENSMUST00000029374.8	chr3	58	-																COSMIC-H1732310		COSMIC	44807655.0	False	False	False	False	False	0
NBEA	ENSG00000172915.14	ENST00000400445.3	chr13	58	+	True	35924286	35924286	C	G	ENST00000400445.3:c.6012+933C>G		Non_Coding,I	I_37	SNP	False	4	Class 4: Mutated sequences are not identical.	0aa	0aa	Nbea	ENSMUSG00000027799.13	ENSMUST00000029374.8	chr3	58	-																COSMIC-H1732333		COSMIC	44822673.0	False	False	False	False	False	0
NBEA	ENSG00000172915.14	ENST00000400445.3	chr13	58	+	True	36158001	36158001	T	G	ENST00000400445.3:c.7036-34T>G		Non_Coding,I	I_45	SNP	False	4	Class 4: Mutated sequences are not identical.	0aa	0aa	Nbea	ENSMUSG00000027799.13	ENSMUST00000029374.8	chr3	58	-																COSMIC-H1732335		COSMIC	44822677.0	False	False	False	False	False	0
NBEA	ENSG00000172915.14	ENST00000400445.3	chr13	58	+	True	35645747	35645747	T	C	ENST00000400445.3:c.1571+758T>C		Non_Coding,I	I_10	SNP	False	4	Class 4: Mutated sequences are not identical.	0aa	0aa	Nbea	ENSMUSG00000027799.13	ENSMUST00000029374.8	chr3	58	-																COSMIC-H1732346		COSMIC	44827945.0	False	False	False	False	False	0
NBEA	ENSG00000172915.14	ENST00000400445.3	chr13	58	+	True	36167203	36167203	C	T	ENST00000400445.3:c.7177-262C>T		Non_Coding,I	I_46	SNP	False	4	Class 4: Mutated sequences are not identical.	0aa	0aa	Nbea	ENSMUSG00000027799.13	ENSMUST00000029374.8	chr3	58	-																COSMIC-H1732358		COSMIC	44828101.0	False	False	False	False	False	0
NBEA	ENSG00000172915.14	ENST00000400445.3	chr13	58	+	True	35632837	35632837	A	G	ENST00000400445.3:c.1093-17A>G		Non_Coding,I	I_7	SNP	False	4	Class 4: Mutated sequences are not identical.	0aa	0aa	Nbea	ENSMUSG00000027799.13	ENSMUST00000029374.8	chr3	58	-																COSMIC-H1732363		COSMIC	44828126.0	False	False	False	False	False	0
NBEA	ENSG00000172915.14	ENST00000400445.3	chr13	58	+	True	36246264	36246264	A	T	ENST00000400445.3:c.1136A>T		Non_Coding,3		SNP	False	4	Class 4: Mutated sequences are not identical.	0aa	0aa	Nbea	ENSMUSG00000027799.13	ENSMUST00000029374.8	chr3	58	-																COSMIC-H1732373		COSMIC	44828170.0	False	False	False	False	False	0
NBEA	ENSG00000172915.14	ENST00000400445.3	chr13	58	+	True	35682212	35682212	A	C	ENST00000400445.3:c.1681-1215A>C		Non_Coding,I	I_11	SNP	False	4	Class 4: Mutated sequences are not identical.	0aa	0aa	Nbea	ENSMUSG00000027799.13	ENSMUST00000029374.8	chr3	58	-																COSMIC-H1732379		COSMIC	44828203.0	False	False	False	False	False	0
NBEA	ENSG00000172915.14	ENST00000400445.3	chr13	58	+	True	36025961	36025961	C	T	ENST00000400445.3:c.6305-268C>T		Non_Coding,I	I_39	SNP	False	4	Class 4: Mutated sequences are not identical.	0aa	0aa	Nbea	ENSMUSG00000027799.13	ENSMUST00000029374.8	chr3	58	-																COSMIC-H1732381		COSMIC	44828211.0	False	False	False	False	False	0
NBEA	ENSG00000172915.14	ENST00000400445.3	chr13	58	+	True	36227031	36227031	C	T	ENST00000400445.3:c.7972+1018C>T		Non_Coding,I	I_52	SNP	False	4	Class 4: Mutated sequences are not identical.	0aa	0aa	Nbea	ENSMUSG00000027799.13	ENSMUST00000029374.8	chr3	58	-																COSMIC-H1732392		COSMIC	44828258.0	False	False	False	False	False	0
NBEA	ENSG00000172915.14	ENST00000400445.3	chr13	58	+	True	36245635	36245635	T	A	ENST00000400445.3:c.507T>A		Non_Coding,3		SNP	False	4	Class 4: Mutated sequences are not identical.	0aa	0aa	Nbea	ENSMUSG00000027799.13	ENSMUST00000029374.8	chr3	58	-																COSMIC-H1732408		COSMIC	44828440.0	False	False	False	False	False	0
NBEA	ENSG00000172915.14	ENST00000400445.3	chr13	58	+	True	36045089	36045089	G	A	ENST00000400445.3:c.6449-1448G>A		Non_Coding,I	I_40	SNP	False	4	Class 4: Mutated sequences are not identical.	0aa	0aa	Nbea	ENSMUSG00000027799.13	ENSMUST00000029374.8	chr3	58	-																COSMIC-H1732579		COSMIC	44841254.0	False	False	False	False	False	0
NBEA	ENSG00000172915.14	ENST00000400445.3	chr13	58	+	True	36219409	36219409	T	C	ENST00000400445.3:c.7618-987T>C		Non_Coding,I	I_49	SNP	False	4	Class 4: Mutated sequences are not identical.	0aa	0aa	Nbea	ENSMUSG00000027799.13	ENSMUST00000029374.8	chr3	58	-																COSMIC-H1732582		COSMIC	44841261.0	False	False	False	False	False	0
NBEA	ENSG00000172915.14	ENST00000400445.3	chr13	58	+	True	36240396	36240396	C	A	ENST00000400445.3:c.8402-1115C>A		Non_Coding,I	I_55	SNP	False	4	Class 4: Mutated sequences are not identical.	0aa	0aa	Nbea	ENSMUSG00000027799.13	ENSMUST00000029374.8	chr3	58	-																COSMIC-H1732583		COSMIC	44841265.0	False	False	False	False	False	0
NBEA	ENSG00000172915.14	ENST00000400445.3	chr13	58	+	True	35741971	35741971	G	T	ENST00000400445.3:c.4234-1153G>T		Non_Coding,I	I_24	SNP	False	4	Class 4: Mutated sequences are not identical.	0aa	0aa	Nbea	ENSMUSG00000027799.13	ENSMUST00000029374.8	chr3	58	-																COSMIC-H1732631		COSMIC	44847324.0	False	False	False	False	False	0
NBEA	ENSG00000172915.14	ENST00000400445.3	chr13	58	+	True	35754743	35754743	G	A	ENST00000400445.3:c.4663-1754G>A		Non_Coding,I	I_28	SNP	False	4	Class 4: Mutated sequences are not identical.	0aa	0aa	Nbea	ENSMUSG00000027799.13	ENSMUST00000029374.8	chr3	58	-																COSMIC-H1732633		COSMIC	44847330.0	False	False	False	False	False	0
NBEA	ENSG00000172915.14	ENST00000400445.3	chr13	58	+	True	35516430	35516430	G	A	ENST00000400445.3:c.7G>A		Non_Coding,5		SNP	False	4	Class 4: Mutated sequences are not identical.	0aa	0aa	Nbea	ENSMUSG00000027799.13	ENSMUST00000029374.8	chr3	58	-																COSMIC-H1732641		COSMIC	44847359.0	False	False	False	False	False	0
NBEA	ENSG00000172915.14	ENST00000400445.3	chr13	58	+	True	35684097	35684097	A	T	ENST00000400445.3:c.1833+518A>T		Non_Coding,I	I_12	SNP	False	4	Class 4: Mutated sequences are not identical.	0aa	0aa	Nbea	ENSMUSG00000027799.13	ENSMUST00000029374.8	chr3	58	-																COSMIC-H1732680		COSMIC	44874248.0	False	False	False	False	False	0
NBEA	ENSG00000172915.14	ENST00000400445.3	chr13	58	+	True	36225883	36225883	G	T	ENST00000400445.3:c.7901-59G>T		Non_Coding,I	I_51	SNP	False	4	Class 4: Mutated sequences are not identical.	0aa	0aa	Nbea	ENSMUSG00000027799.13	ENSMUST00000029374.8	chr3	58	-																COSMIC-H1732694		COSMIC	44874447.0	False	False	False	False	False	0
NBEA	ENSG00000172915.14	ENST00000400445.3	chr13	58	+	True	36167537	36167537	G	A	ENST00000400445.3:c.7249G>A	V2417I	Missense	E_47	SNP	False	4	Class 4: Mutated sequences are not identical.	0aa	0aa	Nbea	ENSMUSG00000027799.13	ENSMUST00000029374.8	chr3	58	-																COSMIC-H1732698		COSMIC	44850045.0	False	False	False	False	False	0
NBEA	ENSG00000172915.14	ENST00000400445.3	chr13	58	+	True	36027738	36027738	C	G	ENST00000400445.3:c.6448+1366C>G		Non_Coding,I	I_40	SNP	False	4	Class 4: Mutated sequences are not identical.	0aa	0aa	Nbea	ENSMUSG00000027799.13	ENSMUST00000029374.8	chr3	58	-																COSMIC-H1732708		COSMIC	44854386.0	False	False	False	False	False	0
NBEA	ENSG00000172915.14	ENST00000400445.3	chr13	58	+	True	36224320	36224320	A	G	ENST00000400445.3:c.7900+336A>G		Non_Coding,I	I_51	SNP	False	4	Class 4: Mutated sequences are not identical.	0aa	0aa	Nbea	ENSMUSG00000027799.13	ENSMUST00000029374.8	chr3	58	-																COSMIC-H1732710		COSMIC	44854393.0	False	False	False	False	False	0
NBEA	ENSG00000172915.14	ENST00000400445.3	chr13	58	+	True	36246632	36246632	C	T	ENST00000400445.3:c.1504C>T		Non_Coding,3		SNP	False	4	Class 4: Mutated sequences are not identical.	0aa	0aa	Nbea	ENSMUSG00000027799.13	ENSMUST00000029374.8	chr3	58	-																COSMIC-H1732733		COSMIC	44838786.0	False	False	False	False	False	0
NBEA	ENSG00000172915.14	ENST00000400445.3	chr13	58	+	True	35644790	35644790	G	C	ENST00000400445.3:c.1438-66G>C		Non_Coding,I	I_9	SNP	False	4	Class 4: Mutated sequences are not identical.	0aa	0aa	Nbea	ENSMUSG00000027799.13	ENSMUST00000029374.8	chr3	58	-																COSMIC-H1732763		COSMIC	44877980.0	False	False	False	False	False	0
NBEA	ENSG00000172915.14	ENST00000400445.3	chr13	58	+	True	35754838	35754838	G	T	ENST00000400445.3:c.4663-1659G>T		Non_Coding,I	I_28	SNP	False	4	Class 4: Mutated sequences are not identical.	0aa	0aa	Nbea	ENSMUSG00000027799.13	ENSMUST00000029374.8	chr3	58	-																COSMIC-H1732782		COSMIC	44831598.0	False	False	False	False	False	0
NBEA	ENSG00000172915.14	ENST00000400445.3	chr13	58	+	True	36159357	36159357	C	A	ENST00000400445.3:c.7176+1182C>A		Non_Coding,I	I_46	SNP	False	4	Class 4: Mutated sequences are not identical.	0aa	0aa	Nbea	ENSMUSG00000027799.13	ENSMUST00000029374.8	chr3	58	-																COSMIC-H1732784		COSMIC	44878184.0	False	False	False	False	False	0
NBEA	ENSG00000172915.14	ENST00000400445.3	chr13	58	+	True	35746910	35746910	G	C	ENST00000400445.3:c.4424-691G>C		Non_Coding,I	I_26	SNP	False	4	Class 4: Mutated sequences are not identical.	0aa	0aa	Nbea	ENSMUSG00000027799.13	ENSMUST00000029374.8	chr3	58	-																COSMIC-H1732799		COSMIC	44822692.0	False	False	False	False	False	0
NBEA	ENSG00000172915.14	ENST00000400445.3	chr13	58	+	True	36202568	36202568	T	A	ENST00000400445.3:c.7617+183T>A		Non_Coding,I	I_49	SNP	False	4	Class 4: Mutated sequences are not identical.	0aa	0aa	Nbea	ENSMUSG00000027799.13	ENSMUST00000029374.8	chr3	58	-																COSMIC-H1732807		COSMIC	44822911.0	False	False	False	False	False	0
NBEA	ENSG00000172915.14	ENST00000400445.3	chr13	58	+	True	36225797	36225797	A	G	ENST00000400445.3:c.7901-145A>G		Non_Coding,I	I_51	SNP	False	4	Class 4: Mutated sequences are not identical.	0aa	0aa	Nbea	ENSMUSG00000027799.13	ENSMUST00000029374.8	chr3	58	-																COSMIC-H1732808		COSMIC	44822913.0	False	False	False	False	False	0
NBEA	ENSG00000172915.14	ENST00000400445.3	chr13	58	+	True	35625071	35625071	C	T	ENST00000400445.3:c.972+539C>T		Non_Coding,I	I_6	SNP	False	4	Class 4: Mutated sequences are not identical.	0aa	0aa	Nbea	ENSMUSG00000027799.13	ENSMUST00000029374.8	chr3	58	-																COSMIC-H1732842		COSMIC	44823106.0	False	False	False	False	False	0
NBEA	ENSG00000172915.14	ENST00000400445.3	chr13	58	+	True	35730438	35730438	C	A	ENST00000400445.3:c.2651+95C>A		Non_Coding,I	I_20	SNP	False	4	Class 4: Mutated sequences are not identical.	0aa	0aa	Nbea	ENSMUSG00000027799.13	ENSMUST00000029374.8	chr3	58	-																COSMIC-H1732844		COSMIC	44857314.0	False	False	False	False	False	0
NBEA	ENSG00000172915.14	ENST00000400445.3	chr13	58	+	True	35926890	35926890	C	G	ENST00000400445.3:c.6179+430C>G		Non_Coding,I	I_38	SNP	False	4	Class 4: Mutated sequences are not identical.	0aa	0aa	Nbea	ENSMUSG00000027799.13	ENSMUST00000029374.8	chr3	58	-																COSMIC-H1732856		COSMIC	44857364.0	False	False	False	False	False	0
NBEA	ENSG00000172915.14	ENST00000400445.3	chr13	58	+	True	35695947	35695947	A	C	ENST00000400445.3:c.2244-1672A>C		Non_Coding,I	I_16	SNP	False	4	Class 4: Mutated sequences are not identical.	0aa	0aa	Nbea	ENSMUSG00000027799.13	ENSMUST00000029374.8	chr3	58	-																COSMIC-H1732860		COSMIC	44857374.0	False	False	False	False	False	0
NBEA	ENSG00000172915.14	ENST00000400445.3	chr13	58	+	True	36241796	36241796	C	A	ENST00000400445.3:c.8598+89C>A		Non_Coding,I	I_56	SNP	False	4	Class 4: Mutated sequences are not identical.	0aa	0aa	Nbea	ENSMUSG00000027799.13	ENSMUST00000029374.8	chr3	58	-																COSMIC-H1732867		COSMIC	44857397.0	False	False	False	False	False	0
NBEA	ENSG00000172915.14	ENST00000400445.3	chr13	58	+	True	36024836	36024836	C	T	ENST00000400445.3:c.6305-1393C>T		Non_Coding,I	I_39	SNP	False	4	Class 4: Mutated sequences are not identical.	0aa	0aa	Nbea	ENSMUSG00000027799.13	ENSMUST00000029374.8	chr3	58	-																COSMIC-H1732884		COSMIC	44857565.0	False	False	False	False	False	0
NBEA	ENSG00000172915.14	ENST00000400445.3	chr13	58	+	True	35863581	35863581	T	A	ENST00000400445.3:c.5777-945T>A		Non_Coding,I	I_34	SNP	False	4	Class 4: Mutated sequences are not identical.	0aa	0aa	Nbea	ENSMUSG00000027799.13	ENSMUST00000029374.8	chr3	58	-																COSMIC-H1732912		COSMIC	44840598.0	False	False	False	False	False	0
NBEA	ENSG00000172915.14	ENST00000400445.3	chr13	58	+	True	35686562	35686562	A	G	ENST00000400445.3:c.2002+1447A>G		Non_Coding,I	I_13	SNP	False	4	Class 4: Mutated sequences are not identical.	0aa	0aa	Nbea	ENSMUSG00000027799.13	ENSMUST00000029374.8	chr3	58	-																COSMIC-H1732918		COSMIC	44843664.0	False	False	False	False	False	0
NBEA	ENSG00000172915.14	ENST00000400445.3	chr13	58	+	True	35728588	35728588	G	T	ENST00000400445.3:c.2446-1323G>T		Non_Coding,I	I_18	SNP	False	4	Class 4: Mutated sequences are not identical.	0aa	0aa	Nbea	ENSMUSG00000027799.13	ENSMUST00000029374.8	chr3	58	-																COSMIC-H1732927		COSMIC	44843689.0	False	False	False	False	False	0
NBEA	ENSG00000172915.14	ENST00000400445.3	chr13	58	+	True	35863134	35863134	G	T	ENST00000400445.3:c.5777-1392G>T		Non_Coding,I	I_34	SNP	False	4	Class 4: Mutated sequences are not identical.	0aa	0aa	Nbea	ENSMUSG00000027799.13	ENSMUST00000029374.8	chr3	58	-																COSMIC-H1732949		COSMIC	44843859.0	False	False	False	False	False	0
NBEA	ENSG00000172915.14	ENST00000400445.3	chr13	58	+	True	36158414	36158414	T	C	ENST00000400445.3:c.7176+239T>C		Non_Coding,I	I_46	SNP	False	4	Class 4: Mutated sequences are not identical.	0aa	0aa	Nbea	ENSMUSG00000027799.13	ENSMUST00000029374.8	chr3	58	-																COSMIC-H1732964		COSMIC	44843888.0	False	False	False	False	False	0
NBEA	ENSG00000172915.14	ENST00000400445.3	chr13	58	+	True	35884868	35884868	T	C	ENST00000400445.3:c.5903+1139T>C		Non_Coding,I	I_36	SNP	False	4	Class 4: Mutated sequences are not identical.	0aa	0aa	Nbea	ENSMUSG00000027799.13	ENSMUST00000029374.8	chr3	58	-																COSMIC-H1732994		COSMIC	44850013.0	False	False	False	False	False	0
NBEA	ENSG00000172915.14	ENST00000400445.3	chr13	58	+	True	36227312	36227312	C	A	ENST00000400445.3:c.7972+1299C>A		Non_Coding,I	I_52	SNP	False	4	Class 4: Mutated sequences are not identical.	0aa	0aa	Nbea	ENSMUSG00000027799.13	ENSMUST00000029374.8	chr3	58	-																COSMIC-H1732999		COSMIC	44850037.0	False	False	False	False	False	0
NBEA	ENSG00000172915.14	ENST00000400445.3	chr13	58	+	True	35733742	35733742	C	T	ENST00000400445.3:c.3434C>T	S1145L	Missense	E_22	SNP	False	4	Class 4: Mutated sequences are not identical.	0aa	0aa	Nbea	ENSMUSG00000027799.13	ENSMUST00000029374.8	chr3	58	-																COSMIC-H1733009		COSMIC	44850106.0	False	False	False	False	False	0
NBEA	ENSG00000172915.14	ENST00000400445.3	chr13	58	+	True	36220015	36220015	G	A	ENST00000400445.3:c.7618-381G>A		Non_Coding,I	I_49	SNP	False	4	Class 4: Mutated sequences are not identical.	0aa	0aa	Nbea	ENSMUSG00000027799.13	ENSMUST00000029374.8	chr3	58	-																COSMIC-H1733029		COSMIC	44850312.0	False	False	False	False	False	0
NBEA	ENSG00000172915.14	ENST00000400445.3	chr13	58	+	True	35864430	35864430	G	A	ENST00000400445.3:c.5777-96G>A		Non_Coding,I	I_34	SNP	False	4	Class 4: Mutated sequences are not identical.	0aa	0aa	Nbea	ENSMUSG00000027799.13	ENSMUST00000029374.8	chr3	58	-																COSMIC-H1733046		COSMIC	44819276.0	False	False	False	False	False	0
NBEA	ENSG00000172915.14	ENST00000400445.3	chr13	58	+	True	36124211	36124211	C	T	ENST00000400445.3:c.6586-403C>T		Non_Coding,I	I_41	SNP	False	4	Class 4: Mutated sequences are not identical.	0aa	0aa	Nbea	ENSMUSG00000027799.13	ENSMUST00000029374.8	chr3	58	-																COSMIC-H1733050		COSMIC	44819291.0	False	False	False	False	False	0
NBEA	ENSG00000172915.14	ENST00000400445.3	chr13	58	+	True	35758159	35758159	C	A	ENST00000400445.3:c.4878C>A	F1626L	Missense	E_30	SNP	False	4	Class 4: Mutated sequences are not identical.	0aa	0aa	Nbea	ENSMUSG00000027799.13	ENSMUST00000029374.8	chr3	58	-																COSMIC-H1733052		COSMIC	44816755.0	False	False	False	False	False	0
NBEA	ENSG00000172915.14	ENST00000400445.3	chr13	58	+	True	35758398	35758398	T	C	ENST00000400445.3:c.4927+190T>C		Non_Coding,I	I_30	SNP	False	4	Class 4: Mutated sequences are not identical.	0aa	0aa	Nbea	ENSMUSG00000027799.13	ENSMUST00000029374.8	chr3	58	-																COSMIC-H1733058		COSMIC	44816769.0	False	False	False	False	False	0
NBEA	ENSG00000172915.14	ENST00000400445.3	chr13	58	+	True	36181422	36181422	G	A	ENST00000400445.3:c.7449+707G>A		Non_Coding,I	I_48	SNP	False	4	Class 4: Mutated sequences are not identical.	0aa	0aa	Nbea	ENSMUSG00000027799.13	ENSMUST00000029374.8	chr3	58	-																COSMIC-H1733073		COSMIC	44816912.0	False	False	False	False	False	0
NBEA	ENSG00000172915.14	ENST00000400445.3	chr13	58	+	True	35771717	35771717	C	G	ENST00000400445.3:c.5366+1278C>G		Non_Coding,I	I_31	SNP	False	4	Class 4: Mutated sequences are not identical.	0aa	0aa	Nbea	ENSMUSG00000027799.13	ENSMUST00000029374.8	chr3	58	-																COSMIC-H1733098		COSMIC	44816987.0	False	False	False	False	False	0
NBEA	ENSG00000172915.14	ENST00000400445.3	chr13	58	+	True	35674126	35674126	A	C	ENST00000400445.3:c.1680+1584A>C		Non_Coding,I	I_11	SNP	False	4	Class 4: Mutated sequences are not identical.	0aa	0aa	Nbea	ENSMUSG00000027799.13	ENSMUST00000029374.8	chr3	58	-																COSMIC-H1733101		COSMIC	44816991.0	False	False	False	False	False	0
NBEA	ENSG00000172915.14	ENST00000400445.3	chr13	58	+	True	36124463	36124463	T	G	ENST00000400445.3:c.6586-151T>G		Non_Coding,I	I_41	SNP	False	4	Class 4: Mutated sequences are not identical.	0aa	0aa	Nbea	ENSMUSG00000027799.13	ENSMUST00000029374.8	chr3	58	-																COSMIC-H1733122		COSMIC	44817259.0	False	False	False	False	False	0
NBEA	ENSG00000172915.14	ENST00000400445.3	chr13	58	+	True	35691962	35691962	A	G	ENST00000400445.3:c.2083-403A>G		Non_Coding,I	I_14	SNP	False	4	Class 4: Mutated sequences are not identical.	0aa	0aa	Nbea	ENSMUSG00000027799.13	ENSMUST00000029374.8	chr3	58	-																COSMIC-H1733127		COSMIC	44817275.0	False	False	False	False	False	0
NBEA	ENSG00000172915.14	ENST00000400445.3	chr13	58	+	True	36224053	36224053	C	A	ENST00000400445.3:c.7900+69C>A		Non_Coding,I	I_51	SNP	False	4	Class 4: Mutated sequences are not identical.	0aa	0aa	Nbea	ENSMUSG00000027799.13	ENSMUST00000029374.8	chr3	58	-																COSMIC-H1733137		COSMIC	44817405.0	False	False	False	False	False	0
NBEA	ENSG00000172915.14	ENST00000400445.3	chr13	58	+	True	35752580	35752580	T	C	ENST00000400445.3:c.4662+1340T>C		Non_Coding,I	I_28	SNP	False	4	Class 4: Mutated sequences are not identical.	0aa	0aa	Nbea	ENSMUSG00000027799.13	ENSMUST00000029374.8	chr3	58	-																COSMIC-H1733147		COSMIC	44825430.0	False	False	False	False	False	0
NBEA	ENSG00000172915.14	ENST00000400445.3	chr13	58	+	True	36219408	36219408	T	G	ENST00000400445.3:c.7618-988T>G		Non_Coding,I	I_49	SNP	False	4	Class 4: Mutated sequences are not identical.	0aa	0aa	Nbea	ENSMUSG00000027799.13	ENSMUST00000029374.8	chr3	58	-																COSMIC-H1733170		COSMIC	44825637.0	False	False	False	False	False	0
NBEA	ENSG00000172915.14	ENST00000400445.3	chr13	58	+	True	35926040	35926040	C	A	ENST00000400445.3:c.6013-254C>A		Non_Coding,I	I_37	SNP	False	4	Class 4: Mutated sequences are not identical.	0aa	0aa	Nbea	ENSMUSG00000027799.13	ENSMUST00000029374.8	chr3	58	-																COSMIC-H1733185		COSMIC	44825809.0	False	False	False	False	False	0
NBEA	ENSG00000172915.14	ENST00000400445.3	chr13	58	+	True	36239982	36239982	C	A	ENST00000400445.3:c.8401+659C>A		Non_Coding,I	I_55	SNP	False	4	Class 4: Mutated sequences are not identical.	0aa	0aa	Nbea	ENSMUSG00000027799.13	ENSMUST00000029374.8	chr3	58	-																COSMIC-H1733194		COSMIC	44825851.0	False	False	False	False	False	0
NBEA	ENSG00000172915.14	ENST00000400445.3	chr13	58	+	True	35518440	35518440	C	G	ENST00000400445.3:c.294+1189C>G		Non_Coding,I	I_1	SNP	False	4	Class 4: Mutated sequences are not identical.	0aa	0aa	Nbea	ENSMUSG00000027799.13	ENSMUST00000029374.8	chr3	58	-																COSMIC-H1733221		COSMIC	44827133.0	False	False	False	False	False	0
NBEA	ENSG00000172915.14	ENST00000400445.3	chr13	58	+	True	35751302	35751302	G	A	ENST00000400445.3:c.4662+62G>A		Non_Coding,I	I_28	SNP	False	4	Class 4: Mutated sequences are not identical.	0aa	0aa	Nbea	ENSMUSG00000027799.13	ENSMUST00000029374.8	chr3	58	-																COSMIC-H1733225		COSMIC	44827146.0	False	False	False	False	False	0
NBEA	ENSG00000172915.14	ENST00000400445.3	chr13	58	+	True	36167448	36167448	T	G	ENST00000400445.3:c.7177-17T>G		Non_Coding,I	I_46	SNP	False	4	Class 4: Mutated sequences are not identical.	0aa	0aa	Nbea	ENSMUSG00000027799.13	ENSMUST00000029374.8	chr3	58	-																COSMIC-H1733233		COSMIC	44827179.0	False	False	False	False	False	0
NBEA	ENSG00000172915.14	ENST00000400445.3	chr13	58	+	True	35752526	35752526	C	T	ENST00000400445.3:c.4662+1286C>T		Non_Coding,I	I_28	SNP	False	4	Class 4: Mutated sequences are not identical.	0aa	0aa	Nbea	ENSMUSG00000027799.13	ENSMUST00000029374.8	chr3	58	-																COSMIC-H1733290		COSMIC	44846393.0	False	False	False	False	False	0
NBEA	ENSG00000172915.14	ENST00000400445.3	chr13	58	+	True	36129123	36129123	G	A	ENST00000400445.3:c.6807-1G>A	X2268_splice	Splice_Site	I_43	SNP	False	4	Class 4: Mutated sequences are not identical.	0aa	0aa	Nbea	ENSMUSG00000027799.13	ENSMUST00000029374.8	chr3	58	-																COSMIC-H1733315		COSMIC	44850454.0	False	False	False	False	False	0
NBEA	ENSG00000172915.14	ENST00000400445.3	chr13	58	+	True	35685289	35685289	A	G	ENST00000400445.3:c.2002+174A>G		Non_Coding,I	I_13	SNP	False	4	Class 4: Mutated sequences are not identical.	0aa	0aa	Nbea	ENSMUSG00000027799.13	ENSMUST00000029374.8	chr3	58	-																COSMIC-H1733327		COSMIC	44850607.0	False	False	False	False	False	0
NBEA	ENSG00000172915.14	ENST00000400445.3	chr13	58	+	True	35682544	35682544	A	G	ENST00000400445.3:c.1681-883A>G		Non_Coding,I	I_11	SNP	False	4	Class 4: Mutated sequences are not identical.	0aa	0aa	Nbea	ENSMUSG00000027799.13	ENSMUST00000029374.8	chr3	58	-																COSMIC-H1733332		COSMIC	44850625.0	False	False	False	False	False	0
NBEA	ENSG00000172915.14	ENST00000400445.3	chr13	58	+	True	36005149	36005149	A	G	ENST00000400445.3:c.6180-1257A>G		Non_Coding,I	I_38	SNP	False	4	Class 4: Mutated sequences are not identical.	0aa	0aa	Nbea	ENSMUSG00000027799.13	ENSMUST00000029374.8	chr3	58	-																COSMIC-H1733334		COSMIC	44873052.0	False	False	False	False	False	0
NBEA	ENSG00000172915.14	ENST00000400445.3	chr13	58	+	True	35733978	35733978	G	A	ENST00000400445.3:c.3670G>A	D1224N	Missense	E_22	SNP	False	4	Class 4: Mutated sequences are not identical.	0aa	0aa	Nbea	ENSMUSG00000027799.13	ENSMUST00000029374.8	chr3	58	-																COSMIC-H1733348		COSMIC	44823941.0	False	False	False	False	False	0
NBEA	ENSG00000172915.14	ENST00000400445.3	chr13	58	+	True	35633787	35633787	G	A	ENST00000400445.3:c.1239+787G>A		Non_Coding,I	I_8	SNP	False	4	Class 4: Mutated sequences are not identical.	0aa	0aa	Nbea	ENSMUSG00000027799.13	ENSMUST00000029374.8	chr3	58	-																COSMIC-H1733357		COSMIC	44873257.0	False	False	False	False	False	0
NBEA	ENSG00000172915.14	ENST00000400445.3	chr13	58	+	True	36230300	36230300	A	G	ENST00000400445.3:c.8299+414A>G		Non_Coding,I	I_54	SNP	False	4	Class 4: Mutated sequences are not identical.	0aa	0aa	Nbea	ENSMUSG00000027799.13	ENSMUST00000029374.8	chr3	58	-																COSMIC-H1733388		COSMIC	44873516.0	False	False	False	False	False	0
NBEA	ENSG00000172915.14	ENST00000400445.3	chr13	58	+	True	35782992	35782992	G	T	ENST00000400445.3:c.5521+1G>T	X1840_splice	Splice_Site	I_32	SNP	False	4	Class 4: Mutated sequences are not identical.	0aa	0aa	Nbea	ENSMUSG00000027799.13	ENSMUST00000029374.8	chr3	58	-																COSMIC-H1733399		COSMIC	44810461.0	False	False	False	False	False	0
NBEA	ENSG00000172915.14	ENST00000400445.3	chr13	58	+	True	36231485	36231485	C	A	ENST00000400445.3:c.8299+1599C>A		Non_Coding,I	I_54	SNP	False	4	Class 4: Mutated sequences are not identical.	0aa	0aa	Nbea	ENSMUSG00000027799.13	ENSMUST00000029374.8	chr3	58	-																COSMIC-H1733417		COSMIC	44819489.0	False	False	False	False	False	0
NBEA	ENSG00000172915.14	ENST00000400445.3	chr13	58	+	True	35737621	35737621	T	C	ENST00000400445.3:c.4080-872T>C		Non_Coding,I	I_23	SNP	False	4	Class 4: Mutated sequences are not identical.	0aa	0aa	Nbea	ENSMUSG00000027799.13	ENSMUST00000029374.8	chr3	58	-																COSMIC-H1733421		COSMIC	44819506.0	False	False	False	False	False	0
NBEA	ENSG00000172915.14	ENST00000400445.3	chr13	58	+	True	36221885	36221885	G	A	ENST00000400445.3:c.7707+1400G>A		Non_Coding,I	I_50	SNP	False	4	Class 4: Mutated sequences are not identical.	0aa	0aa	Nbea	ENSMUSG00000027799.13	ENSMUST00000029374.8	chr3	58	-																COSMIC-H1733425		COSMIC	44819520.0	False	False	False	False	False	0
NBEA	ENSG00000172915.14	ENST00000400445.3	chr13	58	+	True	35735062	35735062	G	C	ENST00000400445.3:c.3862-825G>C		Non_Coding,I	I_22	SNP	False	4	Class 4: Mutated sequences are not identical.	0aa	0aa	Nbea	ENSMUSG00000027799.13	ENSMUST00000029374.8	chr3	58	-																COSMIC-H1733426		COSMIC	44819524.0	False	False	False	False	False	0
NBEA	ENSG00000172915.14	ENST00000400445.3	chr13	58	+	True	35630098	35630098	T	C	ENST00000400445.3:c.973-49T>C		Non_Coding,I	I_6	SNP	False	4	Class 4: Mutated sequences are not identical.	0aa	0aa	Nbea	ENSMUSG00000027799.13	ENSMUST00000029374.8	chr3	58	-																COSMIC-H1733429		COSMIC	44819539.0	False	False	False	False	False	0
NBEA	ENSG00000172915.14	ENST00000400445.3	chr13	58	+	True	36229615	36229615	A	T	ENST00000400445.3:c.8129-101A>T		Non_Coding,I	I_53	SNP	False	4	Class 4: Mutated sequences are not identical.	0aa	0aa	Nbea	ENSMUSG00000027799.13	ENSMUST00000029374.8	chr3	58	-																COSMIC-H1733432		COSMIC	44819553.0	False	False	False	False	False	0
NBEA	ENSG00000172915.14	ENST00000400445.3	chr13	58	+	True	35620027	35620027	G	A	ENST00000400445.3:c.723+489G>A		Non_Coding,I	I_4	SNP	False	4	Class 4: Mutated sequences are not identical.	0aa	0aa	Nbea	ENSMUSG00000027799.13	ENSMUST00000029374.8	chr3	58	-																COSMIC-H1733433		COSMIC	44819557.0	False	False	False	False	False	0
NBEA	ENSG00000172915.14	ENST00000400445.3	chr13	58	+	True	35696822	35696822	G	A	ENST00000400445.3:c.2244-797G>A		Non_Coding,I	I_16	SNP	False	4	Class 4: Mutated sequences are not identical.	0aa	0aa	Nbea	ENSMUSG00000027799.13	ENSMUST00000029374.8	chr3	58	-																COSMIC-H1733435		COSMIC	44819565.0	False	False	False	False	False	0
NBEA	ENSG00000172915.14	ENST00000400445.3	chr13	58	+	True	36140059	36140059	G	A	ENST00000400445.3:c.6923-983G>A		Non_Coding,I	I_44	SNP	False	4	Class 4: Mutated sequences are not identical.	0aa	0aa	Nbea	ENSMUSG00000027799.13	ENSMUST00000029374.8	chr3	58	-																COSMIC-H1733439		COSMIC	44819578.0	False	False	False	False	False	0
NBEA	ENSG00000172915.14	ENST00000400445.3	chr13	58	+	True	35690602	35690602	C	T	ENST00000400445.3:c.2003-949C>T		Non_Coding,I	I_13	SNP	False	4	Class 4: Mutated sequences are not identical.	0aa	0aa	Nbea	ENSMUSG00000027799.13	ENSMUST00000029374.8	chr3	58	-																COSMIC-H1733457		COSMIC	44819725.0	False	False	False	False	False	0
NBEA	ENSG00000172915.14	ENST00000400445.3	chr13	58	+	True	35731086	35731086	G	A	ENST00000400445.3:c.2652-129G>A		Non_Coding,I	I_20	SNP	False	4	Class 4: Mutated sequences are not identical.	0aa	0aa	Nbea	ENSMUSG00000027799.13	ENSMUST00000029374.8	chr3	58	-																COSMIC-H1733467		COSMIC	44853184.0	False	False	False	False	False	0
NBEA	ENSG00000172915.14	ENST00000400445.3	chr13	58	+	True	35697536	35697536	G	C	ENST00000400445.3:c.2244-83G>C		Non_Coding,I	I_16	SNP	False	4	Class 4: Mutated sequences are not identical.	0aa	0aa	Nbea	ENSMUSG00000027799.13	ENSMUST00000029374.8	chr3	58	-																COSMIC-H1733468		COSMIC	44853189.0	False	False	False	False	False	0
NBEA	ENSG00000172915.14	ENST00000400445.3	chr13	58	+	True	36220867	36220867	T	G	ENST00000400445.3:c.7707+382T>G		Non_Coding,I	I_50	SNP	False	4	Class 4: Mutated sequences are not identical.	0aa	0aa	Nbea	ENSMUSG00000027799.13	ENSMUST00000029374.8	chr3	58	-																COSMIC-H1733511		COSMIC	44853554.0	False	False	False	False	False	0
NBEA	ENSG00000172915.14	ENST00000400445.3	chr13	58	+	True	35696564	35696564	G	A	ENST00000400445.3:c.2244-1055G>A		Non_Coding,I	I_16	SNP	False	4	Class 4: Mutated sequences are not identical.	0aa	0aa	Nbea	ENSMUSG00000027799.13	ENSMUST00000029374.8	chr3	58	-																COSMIC-H1733512		COSMIC	44853558.0	False	False	False	False	False	0
NBEA	ENSG00000172915.14	ENST00000400445.3	chr13	58	+	True	36219781	36219781	A	G	ENST00000400445.3:c.7618-615A>G		Non_Coding,I	I_49	SNP	False	4	Class 4: Mutated sequences are not identical.	0aa	0aa	Nbea	ENSMUSG00000027799.13	ENSMUST00000029374.8	chr3	58	-																COSMIC-H1733518		COSMIC	44853578.0	False	False	False	False	False	0
NBEA	ENSG00000172915.14	ENST00000400445.3	chr13	58	+	True	36202440	36202440	A	T	ENST00000400445.3:c.7617+55A>T		Non_Coding,I	I_49	SNP	False	4	Class 4: Mutated sequences are not identical.	0aa	0aa	Nbea	ENSMUSG00000027799.13	ENSMUST00000029374.8	chr3	58	-																COSMIC-H1733519		COSMIC	44853581.0	False	False	False	False	False	0
NBEA	ENSG00000172915.14	ENST00000400445.3	chr13	58	+	True	35731279	35731279	A	C	ENST00000400445.3:c.2716A>C	N906H	Missense	E_21	SNP	False	4	Class 4: Mutated sequences are not identical.	0aa	0aa	Nbea	ENSMUSG00000027799.13	ENSMUST00000029374.8	chr3	58	-																COSMIC-H1733553		COSMIC	44822138.0	False	False	False	False	False	0
NBEA	ENSG00000172915.14	ENST00000400445.3	chr13	58	+	True	35714824	35714824	G	T	ENST00000400445.3:c.2337-1582G>T		Non_Coding,I	I_17	SNP	False	4	Class 4: Mutated sequences are not identical.	0aa	0aa	Nbea	ENSMUSG00000027799.13	ENSMUST00000029374.8	chr3	58	-																COSMIC-H1733563		COSMIC	44822171.0	False	False	False	False	False	0
NBEA	ENSG00000172915.14	ENST00000400445.3	chr13	58	+	True	36241401	36241401	C	G	ENST00000400445.3:c.8402-110C>G		Non_Coding,I	I_55	SNP	False	4	Class 4: Mutated sequences are not identical.	0aa	0aa	Nbea	ENSMUSG00000027799.13	ENSMUST00000029374.8	chr3	58	-																COSMIC-H1733580		COSMIC	44827300.0	False	False	False	False	False	0
NBEA	ENSG00000172915.14	ENST00000400445.3	chr13	58	+	True	35691511	35691511	T	A	ENST00000400445.3:c.2003-40T>A		Non_Coding,I	I_13	SNP	False	4	Class 4: Mutated sequences are not identical.	0aa	0aa	Nbea	ENSMUSG00000027799.13	ENSMUST00000029374.8	chr3	58	-																COSMIC-H1733583		COSMIC	44827312.0	False	False	False	False	False	0
NBEA	ENSG00000172915.14	ENST00000400445.3	chr13	58	+	True	35628605	35628605	T	G	ENST00000400445.3:c.973-1542T>G		Non_Coding,I	I_6	SNP	False	4	Class 4: Mutated sequences are not identical.	0aa	0aa	Nbea	ENSMUSG00000027799.13	ENSMUST00000029374.8	chr3	58	-																COSMIC-H1733594		COSMIC	44827356.0	False	False	False	False	False	0
NBEA	ENSG00000172915.14	ENST00000400445.3	chr13	58	+	True	35747872	35747872	A	G	ENST00000400445.3:c.4554+141A>G		Non_Coding,I	I_27	SNP	False	4	Class 4: Mutated sequences are not identical.	0aa	0aa	Nbea	ENSMUSG00000027799.13	ENSMUST00000029374.8	chr3	58	-																COSMIC-H1733599		COSMIC	44808747.0	False	False	False	False	False	0
NBEA	ENSG00000172915.14	ENST00000400445.3	chr13	58	+	True	36244893	36244893	T	A	ENST00000400445.3:c.8751-145T>A		Non_Coding,I	I_57	SNP	False	4	Class 4: Mutated sequences are not identical.	0aa	0aa	Nbea	ENSMUSG00000027799.13	ENSMUST00000029374.8	chr3	58	-																COSMIC-H1733634		COSMIC	44827658.0	False	False	False	False	False	0
NBEA	ENSG00000172915.14	ENST00000400445.3	chr13	58	+	True	36222541	36222541	T	G	ENST00000400445.3:c.7708-1251T>G		Non_Coding,I	I_50	SNP	False	4	Class 4: Mutated sequences are not identical.	0aa	0aa	Nbea	ENSMUSG00000027799.13	ENSMUST00000029374.8	chr3	58	-																COSMIC-H1733785		COSMIC	44846514.0	False	False	False	False	False	0
NBEA	ENSG00000172915.14	ENST00000400445.3	chr13	58	+	True	36007977	36007977	A	G	ENST00000400445.3:c.6304+1447A>G		Non_Coding,I	I_39	SNP	False	4	Class 4: Mutated sequences are not identical.	0aa	0aa	Nbea	ENSMUSG00000027799.13	ENSMUST00000029374.8	chr3	58	-																COSMIC-H1733803		COSMIC	44846597.0	False	False	False	False	False	0
NBEA	ENSG00000172915.14	ENST00000400445.3	chr13	58	+	True	36167283	36167283	T	C	ENST00000400445.3:c.7177-182T>C		Non_Coding,I	I_46	SNP	False	4	Class 4: Mutated sequences are not identical.	0aa	0aa	Nbea	ENSMUSG00000027799.13	ENSMUST00000029374.8	chr3	58	-																COSMIC-H1733816		COSMIC	44846923.0	False	False	False	False	False	0
NBEA	ENSG00000172915.14	ENST00000400445.3	chr13	58	+	True	36158098	36158098	G	T	ENST00000400445.3:c.7099G>T	D2367Y	Missense	E_46	SNP	False	4	Class 4: Mutated sequences are not identical.	0aa	0aa	Nbea	ENSMUSG00000027799.13	ENSMUST00000029374.8	chr3	58	-																COSMIC-H1733836		COSMIC	44856453.0	False	False	False	False	False	0
NBEA	ENSG00000172915.14	ENST00000400445.3	chr13	58	+	True	36223125	36223125	C	T	ENST00000400445.3:c.7708-667C>T		Non_Coding,I	I_50	SNP	False	4	Class 4: Mutated sequences are not identical.	0aa	0aa	Nbea	ENSMUSG00000027799.13	ENSMUST00000029374.8	chr3	58	-																COSMIC-H1733861		COSMIC	44856663.0	False	False	False	False	False	0
NBEA	ENSG00000172915.14	ENST00000400445.3	chr13	58	+	True	36047954	36047954	T	C	ENST00000400445.3:c.6585+1281T>C		Non_Coding,I	I_41	SNP	False	4	Class 4: Mutated sequences are not identical.	0aa	0aa	Nbea	ENSMUSG00000027799.13	ENSMUST00000029374.8	chr3	58	-																COSMIC-H1733891		COSMIC	44853743.0	False	False	False	False	False	0
NBEA	ENSG00000172915.14	ENST00000400445.3	chr13	58	+	True	35517035	35517035	C	T	ENST00000400445.3:c.78C>T	G26delinsG	Silent	E_1	SNP	False	4	Class 4: Mutated sequences are not identical.	0aa	0aa	Nbea	ENSMUSG00000027799.13	ENSMUST00000029374.8	chr3	58	-																COSMIC-H1733906		COSMIC	44877087.0	False	False	False	False	False	0
NBEA	ENSG00000172915.14	ENST00000400445.3	chr13	58	+	True	36219489	36219489	A	G	ENST00000400445.3:c.7618-907A>G		Non_Coding,I	I_49	SNP	False	4	Class 4: Mutated sequences are not identical.	0aa	0aa	Nbea	ENSMUSG00000027799.13	ENSMUST00000029374.8	chr3	58	-																COSMIC-H1733928		COSMIC	44877286.0	False	False	False	False	False	0
NBEA	ENSG00000172915.14	ENST00000400445.3	chr13	58	+	True	35731500	35731500	T	G	ENST00000400445.3:c.2844+93T>G		Non_Coding,I	I_21	SNP	False	4	Class 4: Mutated sequences are not identical.	0aa	0aa	Nbea	ENSMUSG00000027799.13	ENSMUST00000029374.8	chr3	58	-																COSMIC-H1733932		COSMIC	44869111.0	False	False	False	False	False	0
NBEA	ENSG00000172915.14	ENST00000400445.3	chr13	58	+	True	36231628	36231628	C	T	ENST00000400445.3:c.8299+1742C>T		Non_Coding,I	I_54	SNP	False	4	Class 4: Mutated sequences are not identical.	0aa	0aa	Nbea	ENSMUSG00000027799.13	ENSMUST00000029374.8	chr3	58	-																COSMIC-H1733939		COSMIC	44877433.0	False	False	False	False	False	0
NBEA	ENSG00000172915.14	ENST00000400445.3	chr13	58	+	True	35517048	35517048	G	C	ENST00000400445.3:c.91G>C	G31R	Missense	E_1	SNP	False	4	Class 4: Mutated sequences are not identical.	0aa	0aa	Nbea	ENSMUSG00000027799.13	ENSMUST00000029374.8	chr3	58	-																COSMIC-H1733945		COSMIC	44877453.0	False	False	False	False	False	0
NBEA	ENSG00000172915.14	ENST00000400445.3	chr13	58	+	True	36139216	36139216	G	A	ENST00000400445.3:c.6923-1826G>A		Non_Coding,I	I_44	SNP	False	4	Class 4: Mutated sequences are not identical.	0aa	0aa	Nbea	ENSMUSG00000027799.13	ENSMUST00000029374.8	chr3	58	-																COSMIC-H1733959		COSMIC	44877627.0	False	False	False	False	False	0
NBEA	ENSG00000172915.14	ENST00000400445.3	chr13	58	+	True	35752372	35752372	G	C	ENST00000400445.3:c.4662+1132G>C		Non_Coding,I	I_28	SNP	False	4	Class 4: Mutated sequences are not identical.	0aa	0aa	Nbea	ENSMUSG00000027799.13	ENSMUST00000029374.8	chr3	58	-																COSMIC-H1733977		COSMIC	44822417.0	False	False	False	False	False	0
NBEA	ENSG00000172915.14	ENST00000400445.3	chr13	58	+	True	35517520	35517520	A	G	ENST00000400445.3:c.294+269A>G		Non_Coding,I	I_1	SNP	False	4	Class 4: Mutated sequences are not identical.	0aa	0aa	Nbea	ENSMUSG00000027799.13	ENSMUST00000029374.8	chr3	58	-																COSMIC-H1733983		COSMIC	44822438.0	False	False	False	False	False	0
NBEA	ENSG00000172915.14	ENST00000400445.3	chr13	58	+	True	35615871	35615871	G	T	ENST00000400445.3:c.526+570G>T		Non_Coding,I	I_2	SNP	False	4	Class 4: Mutated sequences are not identical.	0aa	0aa	Nbea	ENSMUSG00000027799.13	ENSMUST00000029374.8	chr3	58	-																COSMIC-H1734006		COSMIC	44822600.0	False	False	False	False	False	0
NBEA	ENSG00000172915.14	ENST00000400445.3	chr13	58	+	True	35734550	35734550	A	T	ENST00000400445.3:c.3862-1337A>T		Non_Coding,I	I_22	SNP	False	4	Class 4: Mutated sequences are not identical.	0aa	0aa	Nbea	ENSMUSG00000027799.13	ENSMUST00000029374.8	chr3	58	-																COSMIC-H1734038		COSMIC	44856679.0	False	False	False	False	False	0
NBEA	ENSG00000172915.14	ENST00000400445.3	chr13	58	+	True	35758067	35758067	G	A	ENST00000400445.3:c.4832-46G>A		Non_Coding,I	I_29	SNP	False	4	Class 4: Mutated sequences are not identical.	0aa	0aa	Nbea	ENSMUSG00000027799.13	ENSMUST00000029374.8	chr3	58	-																COSMIC-H1734046		COSMIC	44856804.0	False	False	False	False	False	0
NBEA	ENSG00000172915.14	ENST00000400445.3	chr13	58	+	True	35624533	35624533	G	T	ENST00000400445.3:c.972+1G>T	X323_splice	Splice_Site	I_6	SNP	False	4	Class 4: Mutated sequences are not identical.	0aa	0aa	Nbea	ENSMUSG00000027799.13	ENSMUST00000029374.8	chr3	58	-																COSMIC-H1734070		COSMIC	44856876.0	False	False	False	False	False	0
NBEA	ENSG00000172915.14	ENST00000400445.3	chr13	58	+	True	35746895	35746895	T	A	ENST00000400445.3:c.4424-706T>A		Non_Coding,I	I_26	SNP	False	4	Class 4: Mutated sequences are not identical.	0aa	0aa	Nbea	ENSMUSG00000027799.13	ENSMUST00000029374.8	chr3	58	-																COSMIC-H1734073		COSMIC	44856883.0	False	False	False	False	False	0
NBEA	ENSG00000172915.14	ENST00000400445.3	chr13	58	+	True	36179002	36179002	C	T	ENST00000400445.3:c.7297-1561C>T		Non_Coding,I	I_47	SNP	False	4	Class 4: Mutated sequences are not identical.	0aa	0aa	Nbea	ENSMUSG00000027799.13	ENSMUST00000029374.8	chr3	58	-																COSMIC-H1734079		COSMIC	44857102.0	False	False	False	False	False	0
NBEA	ENSG00000172915.14	ENST00000400445.3	chr13	58	+	True	36124573	36124573	A	G	ENST00000400445.3:c.6586-41A>G		Non_Coding,I	I_41	SNP	False	4	Class 4: Mutated sequences are not identical.	0aa	0aa	Nbea	ENSMUSG00000027799.13	ENSMUST00000029374.8	chr3	58	-																COSMIC-H1734101		COSMIC	44843246.0	False	False	False	False	False	0
NBEA	ENSG00000172915.14	ENST00000400445.3	chr13	58	+	True	35740073	35740073	C	T	ENST00000400445.3:c.4233+1427C>T		Non_Coding,I	I_24	SNP	False	4	Class 4: Mutated sequences are not identical.	0aa	0aa	Nbea	ENSMUSG00000027799.13	ENSMUST00000029374.8	chr3	58	-																COSMIC-H1734113		COSMIC	44843291.0	False	False	False	False	False	0
NBEA	ENSG00000172915.14	ENST00000400445.3	chr13	58	+	True	35715425	35715425	A	T	ENST00000400445.3:c.2337-981A>T		Non_Coding,I	I_17	SNP	False	4	Class 4: Mutated sequences are not identical.	0aa	0aa	Nbea	ENSMUSG00000027799.13	ENSMUST00000029374.8	chr3	58	-																COSMIC-H1734133		COSMIC	44843602.0	False	False	False	False	False	0
NBEA	ENSG00000172915.14	ENST00000400445.3	chr13	58	+	True	36156913	36156913	G	A	ENST00000400445.3:c.7036-1122G>A		Non_Coding,I	I_45	SNP	False	4	Class 4: Mutated sequences are not identical.	0aa	0aa	Nbea	ENSMUSG00000027799.13	ENSMUST00000029374.8	chr3	58	-																COSMIC-H1734136		COSMIC	44843611.0	False	False	False	False	False	0
NBEA	ENSG00000172915.14	ENST00000400445.3	chr13	58	+	True	36180555	36180555	C	T	ENST00000400445.3:c.7297-8C>T		Non_Coding,I	I_47	SNP	False	4	Class 4: Mutated sequences are not identical.	0aa	0aa	Nbea	ENSMUSG00000027799.13	ENSMUST00000029374.8	chr3	58	-																COSMIC-H1734162		COSMIC	44849539.0	False	False	False	False	False	0
NBEA	ENSG00000172915.14	ENST00000400445.3	chr13	58	+	True	35755312	35755312	C	T	ENST00000400445.3:c.4663-1185C>T		Non_Coding,I	I_28	SNP	False	4	Class 4: Mutated sequences are not identical.	0aa	0aa	Nbea	ENSMUSG00000027799.13	ENSMUST00000029374.8	chr3	58	-																COSMIC-H1734168		COSMIC	44849599.0	False	False	False	False	False	0
NBEA	ENSG00000172915.14	ENST00000400445.3	chr13	58	+	True	35733722	35733722	C	G	ENST00000400445.3:c.3414C>G	D1138E	Missense	E_22	SNP	False	4	Class 4: Mutated sequences are not identical.	0aa	0aa	Nbea	ENSMUSG00000027799.13	ENSMUST00000029374.8	chr3	58	-																COSMIC-H1734172		COSMIC	44849614.0	False	False	False	False	False	0
NBEA	ENSG00000172915.14	ENST00000400445.3	chr13	58	+	True	35733741	35733741	T	C	ENST00000400445.3:c.3433T>C	S1145P	Missense	E_22	SNP	False	4	Class 4: Mutated sequences are not identical.	0aa	0aa	Nbea	ENSMUSG00000027799.13	ENSMUST00000029374.8	chr3	58	-																COSMIC-H1734173		COSMIC	44849621.0	False	False	False	False	False	0
NBEA	ENSG00000172915.14	ENST00000400445.3	chr13	58	+	True	35733766	35733766	A	G	ENST00000400445.3:c.3458A>G	K1153R	Missense	E_22	SNP	False	4	Class 4: Mutated sequences are not identical.	0aa	0aa	Nbea	ENSMUSG00000027799.13	ENSMUST00000029374.8	chr3	58	-																COSMIC-H1734174		COSMIC	44849629.0	False	False	False	False	False	0
NBEA	ENSG00000172915.14	ENST00000400445.3	chr13	58	+	True	35925391	35925391	T	G	ENST00000400445.3:c.6013-903T>G		Non_Coding,I	I_37	SNP	False	4	Class 4: Mutated sequences are not identical.	0aa	0aa	Nbea	ENSMUSG00000027799.13	ENSMUST00000029374.8	chr3	58	-																COSMIC-H1734185		COSMIC	44818580.0	False	False	False	False	False	0
NBEA	ENSG00000172915.14	ENST00000400445.3	chr13	58	+	True	36241224	36241224	G	A	ENST00000400445.3:c.8402-287G>A		Non_Coding,I	I_55	SNP	False	4	Class 4: Mutated sequences are not identical.	0aa	0aa	Nbea	ENSMUSG00000027799.13	ENSMUST00000029374.8	chr3	58	-																COSMIC-H1734205		COSMIC	44812233.0	False	False	False	False	False	0
NBEA	ENSG00000172915.14	ENST00000400445.3	chr13	58	+	True	36239884	36239884	C	A	ENST00000400445.3:c.8401+561C>A		Non_Coding,I	I_55	SNP	False	4	Class 4: Mutated sequences are not identical.	0aa	0aa	Nbea	ENSMUSG00000027799.13	ENSMUST00000029374.8	chr3	58	-																COSMIC-H1734226		COSMIC	44812341.0	False	False	False	False	False	0
NBEA	ENSG00000172915.14	ENST00000400445.3	chr13	58	+	True	36157903	36157903	G	A	ENST00000400445.3:c.7036-132G>A		Non_Coding,I	I_45	SNP	False	4	Class 4: Mutated sequences are not identical.	0aa	0aa	Nbea	ENSMUSG00000027799.13	ENSMUST00000029374.8	chr3	58	-																COSMIC-H1734231		COSMIC	44812362.0	False	False	False	False	False	0
NBEA	ENSG00000172915.14	ENST00000400445.3	chr13	58	+	True	35715089	35715089	G	T	ENST00000400445.3:c.2337-1317G>T		Non_Coding,I	I_17	SNP	False	4	Class 4: Mutated sequences are not identical.	0aa	0aa	Nbea	ENSMUSG00000027799.13	ENSMUST00000029374.8	chr3	58	-																COSMIC-H1734233		COSMIC	44812369.0	False	False	False	False	False	0
NBEA	ENSG00000172915.14	ENST00000400445.3	chr13	58	+	True	35787074	35787074	C	A	ENST00000400445.3:c.5648+1758C>A		Non_Coding,I	I_33	SNP	False	4	Class 4: Mutated sequences are not identical.	0aa	0aa	Nbea	ENSMUSG00000027799.13	ENSMUST00000029374.8	chr3	58	-																COSMIC-H1734356		COSMIC	44849859.0	False	False	False	False	False	0
NBEA	ENSG00000172915.14	ENST00000400445.3	chr13	58	+	True	36181978	36181978	A	G	ENST00000400445.3:c.7449+1263A>G		Non_Coding,I	I_48	SNP	False	4	Class 4: Mutated sequences are not identical.	0aa	0aa	Nbea	ENSMUSG00000027799.13	ENSMUST00000029374.8	chr3	58	-																COSMIC-H1734379		COSMIC	44872368.0	False	False	False	False	False	0
NBEA	ENSG00000172915.14	ENST00000400445.3	chr13	58	+	True	35781942	35781942	C	T	ENST00000400445.3:c.5367-895C>T		Non_Coding,I	I_31	SNP	False	4	Class 4: Mutated sequences are not identical.	0aa	0aa	Nbea	ENSMUSG00000027799.13	ENSMUST00000029374.8	chr3	58	-																COSMIC-H1734397		COSMIC	44872548.0	False	False	False	False	False	0
NBEA	ENSG00000172915.14	ENST00000400445.3	chr13	58	+	True	35621368	35621368	T	G	ENST00000400445.3:c.724-1332T>G		Non_Coding,I	I_4	SNP	False	4	Class 4: Mutated sequences are not identical.	0aa	0aa	Nbea	ENSMUSG00000027799.13	ENSMUST00000029374.8	chr3	58	-																COSMIC-H1734419		COSMIC	44872767.0	False	False	False	False	False	0
NBEA	ENSG00000172915.14	ENST00000400445.3	chr13	58	+	True	35625985	35625985	T	C	ENST00000400445.3:c.972+1453T>C		Non_Coding,I	I_6	SNP	False	4	Class 4: Mutated sequences are not identical.	0aa	0aa	Nbea	ENSMUSG00000027799.13	ENSMUST00000029374.8	chr3	58	-																COSMIC-H1734421		COSMIC	44872776.0	False	False	False	False	False	0
NBEA	ENSG00000172915.14	ENST00000400445.3	chr13	58	+	True	36246536	36246536	T	G	ENST00000400445.3:c.1408T>G		Non_Coding,3		SNP	False	4	Class 4: Mutated sequences are not identical.	0aa	0aa	Nbea	ENSMUSG00000027799.13	ENSMUST00000029374.8	chr3	58	-																COSMIC-H1734428		COSMIC	44872812.0	False	False	False	False	False	0
NBEA	ENSG00000172915.14	ENST00000400445.3	chr13	58	+	True	35619083	35619083	G	T	ENST00000400445.3:c.527-1G>T	X175_splice	Splice_Site	I_2	SNP	False	4	Class 4: Mutated sequences are not identical.	0aa	0aa	Nbea	ENSMUSG00000027799.13	ENSMUST00000029374.8	chr3	58	-																COSMIC-H1734445		COSMIC	44818784.0	False	False	False	False	False	0
NBEA	ENSG00000172915.14	ENST00000400445.3	chr13	58	+	True	35770404	35770404	A	C	ENST00000400445.3:c.5331A>C	Q1777H	Missense	E_31	SNP	False	4	Class 4: Mutated sequences are not identical.	0aa	0aa	Nbea	ENSMUSG00000027799.13	ENSMUST00000029374.8	chr3	58	-																COSMIC-H1734455		COSMIC	44808970.0	False	False	False	False	False	0
NBEA	ENSG00000172915.14	ENST00000400445.3	chr13	58	+	True	35729754	35729754	G	A	ENST00000400445.3:c.2446-157G>A		Non_Coding,I	I_18	SNP	False	4	Class 4: Mutated sequences are not identical.	0aa	0aa	Nbea	ENSMUSG00000027799.13	ENSMUST00000029374.8	chr3	58	-																COSMIC-H1734460		COSMIC	44818837.0	False	False	False	False	False	0
NBEA	ENSG00000172915.14	ENST00000400445.3	chr13	58	+	True	35926139	35926139	G	T	ENST00000400445.3:c.6013-155G>T		Non_Coding,I	I_37	SNP	False	4	Class 4: Mutated sequences are not identical.	0aa	0aa	Nbea	ENSMUSG00000027799.13	ENSMUST00000029374.8	chr3	58	-																COSMIC-H1734469		COSMIC	44819001.0	False	False	False	False	False	0
NBEA	ENSG00000172915.14	ENST00000400445.3	chr13	58	+	True	35685429	35685429	G	T	ENST00000400445.3:c.2002+314G>T		Non_Coding,I	I_13	SNP	False	4	Class 4: Mutated sequences are not identical.	0aa	0aa	Nbea	ENSMUSG00000027799.13	ENSMUST00000029374.8	chr3	58	-																COSMIC-H1734480		COSMIC	44819036.0	False	False	False	False	False	0
NBEA	ENSG00000172915.14	ENST00000400445.3	chr13	58	+	True	36246241	36246241	T	G	ENST00000400445.3:c.1113T>G		Non_Coding,3		SNP	False	4	Class 4: Mutated sequences are not identical.	0aa	0aa	Nbea	ENSMUSG00000027799.13	ENSMUST00000029374.8	chr3	58	-																COSMIC-H1734511		COSMIC	44852703.0	False	False	False	False	False	0
NBEA	ENSG00000172915.14	ENST00000400445.3	chr13	58	+	True	35807603	35807603	T	C	ENST00000400445.3:c.5776+847T>C		Non_Coding,I	I_34	SNP	False	4	Class 4: Mutated sequences are not identical.	0aa	0aa	Nbea	ENSMUSG00000027799.13	ENSMUST00000029374.8	chr3	58	-																COSMIC-H1734564		COSMIC	44821449.0	False	False	False	False	False	0
NBEA	ENSG00000172915.14	ENST00000400445.3	chr13	58	+	True	35632842	35632842	T	G	ENST00000400445.3:c.1093-12T>G		Non_Coding,I	I_7	SNP	False	4	Class 4: Mutated sequences are not identical.	0aa	0aa	Nbea	ENSMUSG00000027799.13	ENSMUST00000029374.8	chr3	58	-																COSMIC-H1734577		COSMIC	44821489.0	False	False	False	False	False	0
NBEA	ENSG00000172915.14	ENST00000400445.3	chr13	58	+	True	36220643	36220643	G	C	ENST00000400445.3:c.7707+158G>C		Non_Coding,I	I_50	SNP	False	4	Class 4: Mutated sequences are not identical.	0aa	0aa	Nbea	ENSMUSG00000027799.13	ENSMUST00000029374.8	chr3	58	-																COSMIC-H1734578		COSMIC	44821490.0	False	False	False	False	False	0
NBEA	ENSG00000172915.14	ENST00000400445.3	chr13	58	+	True	35614170	35614170	A	C	ENST00000400445.3:c.295-900A>C		Non_Coding,I	I_1	SNP	False	4	Class 4: Mutated sequences are not identical.	0aa	0aa	Nbea	ENSMUSG00000027799.13	ENSMUST00000029374.8	chr3	58	-																COSMIC-H1734580		COSMIC	44821499.0	False	False	False	False	False	0
NBEA	ENSG00000172915.14	ENST00000400445.3	chr13	58	+	True	35692612	35692612	G	T	ENST00000400445.3:c.2243+1G>T	X747_splice	Splice_Site	I_16	SNP	False	4	Class 4: Mutated sequences are not identical.	0aa	0aa	Nbea	ENSMUSG00000027799.13	ENSMUST00000029374.8	chr3	58	-																COSMIC-H1734589		COSMIC	44821620.0	False	False	False	False	False	0
NBEA	ENSG00000172915.14	ENST00000400445.3	chr13	58	+	True	35769488	35769488	A	T	ENST00000400445.3:c.4928-513A>T		Non_Coding,I	I_30	SNP	False	4	Class 4: Mutated sequences are not identical.	0aa	0aa	Nbea	ENSMUSG00000027799.13	ENSMUST00000029374.8	chr3	58	-																COSMIC-H1734619		COSMIC	44845771.0	False	False	False	False	False	0
NBEA	ENSG00000172915.14	ENST00000400445.3	chr13	58	+	True	35684660	35684660	C	A	ENST00000400445.3:c.1834-287C>A		Non_Coding,I	I_12	SNP	False	4	Class 4: Mutated sequences are not identical.	0aa	0aa	Nbea	ENSMUSG00000027799.13	ENSMUST00000029374.8	chr3	58	-																COSMIC-H1734660		COSMIC	44824941.0	False	False	False	False	False	0
NBEA	ENSG00000172915.14	ENST00000400445.3	chr13	58	+	True	36025352	36025352	C	T	ENST00000400445.3:c.6305-877C>T		Non_Coding,I	I_39	SNP	False	4	Class 4: Mutated sequences are not identical.	0aa	0aa	Nbea	ENSMUSG00000027799.13	ENSMUST00000029374.8	chr3	58	-																COSMIC-H1734695		COSMIC	44825189.0	False	False	False	False	False	0
NBEA	ENSG00000172915.14	ENST00000400445.3	chr13	58	+	True	36125066	36125066	G	C	ENST00000400445.3:c.6704-1G>C	X2234_splice	Splice_Site	I_42	SNP	False	4	Class 4: Mutated sequences are not identical.	0aa	0aa	Nbea	ENSMUSG00000027799.13	ENSMUST00000029374.8	chr3	58	-																COSMIC-H1734704		COSMIC	44825348.0	False	False	False	False	False	0
NBEA	ENSG00000172915.14	ENST00000400445.3	chr13	58	+	True	35671021	35671021	T	C	ENST00000400445.3:c.1572-1413T>C		Non_Coding,I	I_10	SNP	False	4	Class 4: Mutated sequences are not identical.	0aa	0aa	Nbea	ENSMUSG00000027799.13	ENSMUST00000029374.8	chr3	58	-																COSMIC-H1734717		COSMIC	44812609.0	False	False	False	False	False	0
NBEA	ENSG00000172915.14	ENST00000400445.3	chr13	58	+	True	35863565	35863565	C	T	ENST00000400445.3:c.5777-961C>T		Non_Coding,I	I_34	SNP	False	4	Class 4: Mutated sequences are not identical.	0aa	0aa	Nbea	ENSMUSG00000027799.13	ENSMUST00000029374.8	chr3	58	-																COSMIC-H1734727		COSMIC	44812650.0	False	False	False	False	False	0
NBEA	ENSG00000172915.14	ENST00000400445.3	chr13	58	+	True	35808430	35808430	C	A	ENST00000400445.3:c.5776+1674C>A		Non_Coding,I	I_34	SNP	False	4	Class 4: Mutated sequences are not identical.	0aa	0aa	Nbea	ENSMUSG00000027799.13	ENSMUST00000029374.8	chr3	58	-																COSMIC-H1734827		COSMIC	44872880.0	False	False	False	False	False	0
NBEA	ENSG00000172915.14	ENST00000400445.3	chr13	58	+	True	36159009	36159009	C	G	ENST00000400445.3:c.7176+834C>G		Non_Coding,I	I_46	SNP	False	4	Class 4: Mutated sequences are not identical.	0aa	0aa	Nbea	ENSMUSG00000027799.13	ENSMUST00000029374.8	chr3	58	-																COSMIC-H1734876		COSMIC	44875994.0	False	False	False	False	False	0
NBEA	ENSG00000172915.14	ENST00000400445.3	chr13	58	+	True	35633185	35633185	T	G	ENST00000400445.3:c.1239+185T>G		Non_Coding,I	I_8	SNP	False	4	Class 4: Mutated sequences are not identical.	0aa	0aa	Nbea	ENSMUSG00000027799.13	ENSMUST00000029374.8	chr3	58	-																COSMIC-H1734889		COSMIC	44876153.0	False	False	False	False	False	0
NBEA	ENSG00000172915.14	ENST00000400445.3	chr13	58	+	True	35686746	35686746	C	G	ENST00000400445.3:c.2002+1631C>G		Non_Coding,I	I_13	SNP	False	4	Class 4: Mutated sequences are not identical.	0aa	0aa	Nbea	ENSMUSG00000027799.13	ENSMUST00000029374.8	chr3	58	-																COSMIC-H1734914		COSMIC	44876380.0	False	False	False	False	False	0
NBEA	ENSG00000172915.14	ENST00000400445.3	chr13	58	+	True	35771346	35771346	T	G	ENST00000400445.3:c.5366+907T>G		Non_Coding,I	I_31	SNP	False	4	Class 4: Mutated sequences are not identical.	0aa	0aa	Nbea	ENSMUSG00000027799.13	ENSMUST00000029374.8	chr3	58	-																COSMIC-H1734933		COSMIC	44876563.0	False	False	False	False	False	0
NBEA	ENSG00000172915.14	ENST00000400445.3	chr13	58	+	True	35738649	35738649	A	G	ENST00000400445.3:c.4233+3A>G		Non_Coding,I	I_24	SNP	False	4	Class 4: Mutated sequences are not identical.	0aa	0aa	Nbea	ENSMUSG00000027799.13	ENSMUST00000029374.8	chr3	58	-																COSMIC-H1734937		COSMIC	44876585.0	False	False	False	False	False	0
NBEA	ENSG00000172915.14	ENST00000400445.3	chr13	58	+	True	36240905	36240905	A	T	ENST00000400445.3:c.8402-606A>T		Non_Coding,I	I_55	SNP	False	4	Class 4: Mutated sequences are not identical.	0aa	0aa	Nbea	ENSMUSG00000027799.13	ENSMUST00000029374.8	chr3	58	-																COSMIC-H1734944		COSMIC	44821627.0	False	False	False	False	False	0
NBEA	ENSG00000172915.14	ENST00000400445.3	chr13	58	+	True	35645733	35645733	A	G	ENST00000400445.3:c.1571+744A>G		Non_Coding,I	I_10	SNP	False	4	Class 4: Mutated sequences are not identical.	0aa	0aa	Nbea	ENSMUSG00000027799.13	ENSMUST00000029374.8	chr3	58	-																COSMIC-H1734946		COSMIC	44821630.0	False	False	False	False	False	0
NBEA	ENSG00000172915.14	ENST00000400445.3	chr13	58	+	True	35698174	35698174	C	A	ENST00000400445.3:c.2336+463C>A		Non_Coding,I	I_17	SNP	False	4	Class 4: Mutated sequences are not identical.	0aa	0aa	Nbea	ENSMUSG00000027799.13	ENSMUST00000029374.8	chr3	58	-																COSMIC-H1734957		COSMIC	44821656.0	False	False	False	False	False	0
NBEA	ENSG00000172915.14	ENST00000400445.3	chr13	58	+	True	35517053	35517053	C	T	ENST00000400445.3:c.96C>T	S32delinsS	Silent	E_1	SNP	False	4	Class 4: Mutated sequences are not identical.	0aa	0aa	Nbea	ENSMUSG00000027799.13	ENSMUST00000029374.8	chr3	58	-																COSMIC-H1734992		COSMIC	44810098.0	False	False	False	False	False	0
NBEA	ENSG00000172915.14	ENST00000400445.3	chr13	58	+	True	35926497	35926497	A	G	ENST00000400445.3:c.6179+37A>G		Non_Coding,I	I_38	SNP	False	4	Class 4: Mutated sequences are not identical.	0aa	0aa	Nbea	ENSMUSG00000027799.13	ENSMUST00000029374.8	chr3	58	-																COSMIC-H1735006		COSMIC	44846163.0	False	False	False	False	False	0
NBEA	ENSG00000172915.14	ENST00000400445.3	chr13	58	+	True	36228142	36228142	C	T	ENST00000400445.3:c.7973-850C>T		Non_Coding,I	I_52	SNP	False	4	Class 4: Mutated sequences are not identical.	0aa	0aa	Nbea	ENSMUSG00000027799.13	ENSMUST00000029374.8	chr3	58	-																COSMIC-H1735034		COSMIC	44855843.0	False	False	False	False	False	0
NBEA	ENSG00000172915.14	ENST00000400445.3	chr13	58	+	True	35630135	35630135	T	G	ENST00000400445.3:c.973-12T>G		Non_Coding,I	I_6	SNP	False	4	Class 4: Mutated sequences are not identical.	0aa	0aa	Nbea	ENSMUSG00000027799.13	ENSMUST00000029374.8	chr3	58	-																COSMIC-H1735043		COSMIC	44855874.0	False	False	False	False	False	0
NBEA	ENSG00000172915.14	ENST00000400445.3	chr13	58	+	True	36225917	36225917	T	G	ENST00000400445.3:c.7901-25T>G		Non_Coding,I	I_51	SNP	False	4	Class 4: Mutated sequences are not identical.	0aa	0aa	Nbea	ENSMUSG00000027799.13	ENSMUST00000029374.8	chr3	58	-																COSMIC-H1735047		COSMIC	44855886.0	False	False	False	False	False	0
NBEA	ENSG00000172915.14	ENST00000400445.3	chr13	58	+	True	36141011	36141011	A	G	ENST00000400445.3:c.6923-31A>G		Non_Coding,I	I_44	SNP	False	4	Class 4: Mutated sequences are not identical.	0aa	0aa	Nbea	ENSMUSG00000027799.13	ENSMUST00000029374.8	chr3	58	-																COSMIC-H1735050		COSMIC	44806601.0	False	False	False	False	False	0
NBEA	ENSG00000172915.14	ENST00000400445.3	chr13	58	+	True	36167424	36167424	G	T	ENST00000400445.3:c.7177-41G>T		Non_Coding,I	I_46	SNP	False	4	Class 4: Mutated sequences are not identical.	0aa	0aa	Nbea	ENSMUSG00000027799.13	ENSMUST00000029374.8	chr3	58	-																COSMIC-H1735051		COSMIC	44855897.0	False	False	False	False	False	0
NBEA	ENSG00000172915.14	ENST00000400445.3	chr13	58	+	True	36241481	36241481	G	T	ENST00000400445.3:c.8402-30G>T		Non_Coding,I	I_55	SNP	False	4	Class 4: Mutated sequences are not identical.	0aa	0aa	Nbea	ENSMUSG00000027799.13	ENSMUST00000029374.8	chr3	58	-																COSMIC-H1735052		COSMIC	44855898.0	False	False	False	False	False	0
NBEA	ENSG00000172915.14	ENST00000400445.3	chr13	58	+	True	35696968	35696968	C	T	ENST00000400445.3:c.2244-651C>T		Non_Coding,I	I_16	SNP	False	4	Class 4: Mutated sequences are not identical.	0aa	0aa	Nbea	ENSMUSG00000027799.13	ENSMUST00000029374.8	chr3	58	-																COSMIC-H1735054		COSMIC	44856103.0	False	False	False	False	False	0
NBEA	ENSG00000172915.14	ENST00000400445.3	chr13	58	+	True	35806757	35806757	G	T	ENST00000400445.3:c.5776+1G>T	X1925_splice	Splice_Site	I_34	SNP	False	4	Class 4: Mutated sequences are not identical.	0aa	0aa	Nbea	ENSMUSG00000027799.13	ENSMUST00000029374.8	chr3	58	-																COSMIC-H1735071		COSMIC	44856141.0	False	False	False	False	False	0
NBEA	ENSG00000172915.14	ENST00000400445.3	chr13	58	+	True	35863623	35863623	A	G	ENST00000400445.3:c.5777-903A>G		Non_Coding,I	I_34	SNP	False	4	Class 4: Mutated sequences are not identical.	0aa	0aa	Nbea	ENSMUSG00000027799.13	ENSMUST00000029374.8	chr3	58	-																COSMIC-H1735162		COSMIC	44865985.0	False	False	False	False	False	0
NBEA	ENSG00000172915.14	ENST00000400445.3	chr13	58	+	True	35671355	35671355	T	C	ENST00000400445.3:c.1572-1079T>C		Non_Coding,I	I_10	SNP	False	4	Class 4: Mutated sequences are not identical.	0aa	0aa	Nbea	ENSMUSG00000027799.13	ENSMUST00000029374.8	chr3	58	-																COSMIC-H1735186		COSMIC	44810662.0	False	False	False	False	False	0
NBEA	ENSG00000172915.14	ENST00000400445.3	chr13	58	+	True	36046524	36046524	C	T	ENST00000400445.3:c.6449-13C>T		Non_Coding,I	I_40	SNP	False	4	Class 4: Mutated sequences are not identical.	0aa	0aa	Nbea	ENSMUSG00000027799.13	ENSMUST00000029374.8	chr3	58	-																COSMIC-H1735196		COSMIC	44810686.0	False	False	False	False	False	0
NBEA	ENSG00000172915.14	ENST00000400445.3	chr13	58	+	True	36141556	36141556	G	A	ENST00000400445.3:c.7035+402G>A		Non_Coding,I	I_45	SNP	False	4	Class 4: Mutated sequences are not identical.	0aa	0aa	Nbea	ENSMUSG00000027799.13	ENSMUST00000029374.8	chr3	58	-																COSMIC-H1735198		COSMIC	44810691.0	False	False	False	False	False	0
NBEA	ENSG00000172915.14	ENST00000400445.3	chr13	58	+	True	35884805	35884805	C	A	ENST00000400445.3:c.5903+1076C>A		Non_Coding,I	I_36	SNP	False	4	Class 4: Mutated sequences are not identical.	0aa	0aa	Nbea	ENSMUSG00000027799.13	ENSMUST00000029374.8	chr3	58	-																COSMIC-H1735216		COSMIC	44810950.0	False	False	False	False	False	0
NBEA	ENSG00000172915.14	ENST00000400445.3	chr13	58	+	True	35732815	35732815	C	T	ENST00000400445.3:c.2845-338C>T		Non_Coding,I	I_21	SNP	False	4	Class 4: Mutated sequences are not identical.	0aa	0aa	Nbea	ENSMUSG00000027799.13	ENSMUST00000029374.8	chr3	58	-																COSMIC-H1735218		COSMIC	44810957.0	False	False	False	False	False	0
NBEA	ENSG00000172915.14	ENST00000400445.3	chr13	58	+	True	35770151	35770151	C	A	ENST00000400445.3:c.5078C>A	T1693K	Missense	E_31	SNP	False	4	Class 4: Mutated sequences are not identical.	0aa	0aa	Nbea	ENSMUSG00000027799.13	ENSMUST00000029374.8	chr3	58	-																COSMIC-H1735233		COSMIC	44810998.0	False	False	False	False	False	0
NBEA	ENSG00000172915.14	ENST00000400445.3	chr13	58	+	True	35630914	35630914	C	A	ENST00000400445.3:c.1092+648C>A		Non_Coding,I	I_7	SNP	False	4	Class 4: Mutated sequences are not identical.	0aa	0aa	Nbea	ENSMUSG00000027799.13	ENSMUST00000029374.8	chr3	58	-																COSMIC-H1735239		COSMIC	44811117.0	False	False	False	False	False	0
NBEA	ENSG00000172915.14	ENST00000400445.3	chr13	58	+	True	35925211	35925211	A	C	ENST00000400445.3:c.6013-1083A>C		Non_Coding,I	I_37	SNP	False	4	Class 4: Mutated sequences are not identical.	0aa	0aa	Nbea	ENSMUSG00000027799.13	ENSMUST00000029374.8	chr3	58	-																COSMIC-H1735269		COSMIC	44858706.0	False	False	False	False	False	0
NBEA	ENSG00000172915.14	ENST00000400445.3	chr13	58	+	True	35786209	35786209	A	G	ENST00000400445.3:c.5648+893A>G		Non_Coding,I	I_33	SNP	False	4	Class 4: Mutated sequences are not identical.	0aa	0aa	Nbea	ENSMUSG00000027799.13	ENSMUST00000029374.8	chr3	58	-																COSMIC-H1735282		COSMIC	44858768.0	False	False	False	False	False	0
NBEA	ENSG00000172915.14	ENST00000400445.3	chr13	58	+	True	36158579	36158579	C	A	ENST00000400445.3:c.7176+404C>A		Non_Coding,I	I_46	SNP	False	4	Class 4: Mutated sequences are not identical.	0aa	0aa	Nbea	ENSMUSG00000027799.13	ENSMUST00000029374.8	chr3	58	-																COSMIC-H1735286		COSMIC	44858785.0	False	False	False	False	False	0
NBEA	ENSG00000172915.14	ENST00000400445.3	chr13	58	+	True	36237630	36237630	C	A	ENST00000400445.3:c.8300-1592C>A		Non_Coding,I	I_54	SNP	False	4	Class 4: Mutated sequences are not identical.	0aa	0aa	Nbea	ENSMUSG00000027799.13	ENSMUST00000029374.8	chr3	58	-																COSMIC-H1735304		COSMIC	44868394.0	False	False	False	False	False	0
NBEA	ENSG00000172915.14	ENST00000400445.3	chr13	58	+	True	36240396	36240396	C	T	ENST00000400445.3:c.8402-1115C>T		Non_Coding,I	I_55	SNP	False	4	Class 4: Mutated sequences are not identical.	0aa	0aa	Nbea	ENSMUSG00000027799.13	ENSMUST00000029374.8	chr3	58	-																COSMIC-H1735367		COSMIC	44809727.0	False	False	False	False	False	0
NBEA	ENSG00000172915.14	ENST00000400445.3	chr13	58	+	True	36229217	36229217	A	T	ENST00000400445.3:c.8128+70A>T		Non_Coding,I	I_53	SNP	False	4	Class 4: Mutated sequences are not identical.	0aa	0aa	Nbea	ENSMUSG00000027799.13	ENSMUST00000029374.8	chr3	58	-																COSMIC-H1735517		COSMIC	44831034.0	False	False	False	False	False	0
NBEA	ENSG00000172915.14	ENST00000400445.3	chr13	58	+	True	35632778	35632778	A	C	ENST00000400445.3:c.1093-76A>C		Non_Coding,I	I_7	SNP	False	4	Class 4: Mutated sequences are not identical.	0aa	0aa	Nbea	ENSMUSG00000027799.13	ENSMUST00000029374.8	chr3	58	-																COSMIC-H1735528		COSMIC	44831085.0	False	False	False	False	False	0
NBEA	ENSG00000172915.14	ENST00000400445.3	chr13	58	+	True	36007822	36007822	G	T	ENST00000400445.3:c.6304+1292G>T		Non_Coding,I	I_39	SNP	False	4	Class 4: Mutated sequences are not identical.	0aa	0aa	Nbea	ENSMUSG00000027799.13	ENSMUST00000029374.8	chr3	58	-																COSMIC-H1735544		COSMIC	44834413.0	False	False	False	False	False	0
NBEA	ENSG00000172915.14	ENST00000400445.3	chr13	58	+	True	36142423	36142423	G	C	ENST00000400445.3:c.7035+1269G>C		Non_Coding,I	I_45	SNP	False	4	Class 4: Mutated sequences are not identical.	0aa	0aa	Nbea	ENSMUSG00000027799.13	ENSMUST00000029374.8	chr3	58	-																COSMIC-H1735547		COSMIC	44834425.0	False	False	False	False	False	0
NBEA	ENSG00000172915.14	ENST00000400445.3	chr13	58	+	True	35770154	35770154	G	A	ENST00000400445.3:c.5081G>A	S1694N	Missense	E_31	SNP	False	4	Class 4: Mutated sequences are not identical.	0aa	0aa	Nbea	ENSMUSG00000027799.13	ENSMUST00000029374.8	chr3	58	-																COSMIC-H1735648		COSMIC	44836803.0	False	False	False	False	False	0
NBEA	ENSG00000172915.14	ENST00000400445.3	chr13	58	+	True	36181429	36181429	A	C	ENST00000400445.3:c.7449+714A>C		Non_Coding,I	I_48	SNP	False	4	Class 4: Mutated sequences are not identical.	0aa	0aa	Nbea	ENSMUSG00000027799.13	ENSMUST00000029374.8	chr3	58	-																COSMIC-H1735740		COSMIC	44839749.0	False	False	False	False	False	0
NBEA	ENSG00000172915.14	ENST00000400445.3	chr13	58	+	True	36224667	36224667	C	T	ENST00000400445.3:c.7900+683C>T		Non_Coding,I	I_51	SNP	False	4	Class 4: Mutated sequences are not identical.	0aa	0aa	Nbea	ENSMUSG00000027799.13	ENSMUST00000029374.8	chr3	58	-																COSMIC-H1735744		COSMIC	44861785.0	False	False	False	False	False	0
NBEA	ENSG00000172915.14	ENST00000400445.3	chr13	58	+	True	35682745	35682745	C	T	ENST00000400445.3:c.1681-682C>T		Non_Coding,I	I_11	SNP	False	4	Class 4: Mutated sequences are not identical.	0aa	0aa	Nbea	ENSMUSG00000027799.13	ENSMUST00000029374.8	chr3	58	-																COSMIC-H1735752		COSMIC	44861917.0	False	False	False	False	False	0
NBEA	ENSG00000172915.14	ENST00000400445.3	chr13	58	+	True	35672722	35672722	A	G	ENST00000400445.3:c.1680+180A>G		Non_Coding,I	I_11	SNP	False	4	Class 4: Mutated sequences are not identical.	0aa	0aa	Nbea	ENSMUSG00000027799.13	ENSMUST00000029374.8	chr3	58	-																COSMIC-H1735811		COSMIC	44805374.0	False	False	False	False	False	0
NBEA	ENSG00000172915.14	ENST00000400445.3	chr13	58	+	True	35673378	35673378	C	G	ENST00000400445.3:c.1680+836C>G		Non_Coding,I	I_11	SNP	False	4	Class 4: Mutated sequences are not identical.	0aa	0aa	Nbea	ENSMUSG00000027799.13	ENSMUST00000029374.8	chr3	58	-																COSMIC-H1735812		COSMIC	44805378.0	False	False	False	False	False	0
NBEA	ENSG00000172915.14	ENST00000400445.3	chr13	58	+	True	35733131	35733131	G	T	ENST00000400445.3:c.2845-22G>T		Non_Coding,I	I_21	SNP	False	4	Class 4: Mutated sequences are not identical.	0aa	0aa	Nbea	ENSMUSG00000027799.13	ENSMUST00000029374.8	chr3	58	-																COSMIC-H1735829		COSMIC	44805652.0	False	False	False	False	False	0
NBEA	ENSG00000172915.14	ENST00000400445.3	chr13	58	+	True	36241732	36241732	G	T	ENST00000400445.3:c.8598+25G>T		Non_Coding,I	I_56	SNP	False	4	Class 4: Mutated sequences are not identical.	0aa	0aa	Nbea	ENSMUSG00000027799.13	ENSMUST00000029374.8	chr3	58	-																COSMIC-H1735833		COSMIC	44805669.0	False	False	False	False	False	0
NBEA	ENSG00000172915.14	ENST00000400445.3	chr13	58	+	True	36124775	36124775	C	A	ENST00000400445.3:c.6703+44C>A		Non_Coding,I	I_42	SNP	False	4	Class 4: Mutated sequences are not identical.	0aa	0aa	Nbea	ENSMUSG00000027799.13	ENSMUST00000029374.8	chr3	58	-																COSMIC-H1735952		COSMIC	44814824.0	False	False	False	False	False	0
NBEA	ENSG00000172915.14	ENST00000400445.3	chr13	58	+	True	36048327	36048327	G	C	ENST00000400445.3:c.6585+1654G>C		Non_Coding,I	I_41	SNP	False	4	Class 4: Mutated sequences are not identical.	0aa	0aa	Nbea	ENSMUSG00000027799.13	ENSMUST00000029374.8	chr3	58	-																COSMIC-H1735958		COSMIC	44814843.0	False	False	False	False	False	0
NBEA	ENSG00000172915.14	ENST00000400445.3	chr13	58	+	True	35739334	35739334	C	T	ENST00000400445.3:c.4233+688C>T		Non_Coding,I	I_24	SNP	False	4	Class 4: Mutated sequences are not identical.	0aa	0aa	Nbea	ENSMUSG00000027799.13	ENSMUST00000029374.8	chr3	58	-																COSMIC-H1735960		COSMIC	44814848.0	False	False	False	False	False	0
NBEA	ENSG00000172915.14	ENST00000400445.3	chr13	58	+	True	36167261	36167261	G	A	ENST00000400445.3:c.7177-204G>A		Non_Coding,I	I_46	SNP	False	4	Class 4: Mutated sequences are not identical.	0aa	0aa	Nbea	ENSMUSG00000027799.13	ENSMUST00000029374.8	chr3	58	-																COSMIC-H1735964		COSMIC	44814861.0	False	False	False	False	False	0
NBEA	ENSG00000172915.14	ENST00000400445.3	chr13	58	+	True	36167173	36167173	T	C	ENST00000400445.3:c.7177-292T>C		Non_Coding,I	I_46	SNP	False	4	Class 4: Mutated sequences are not identical.	0aa	0aa	Nbea	ENSMUSG00000027799.13	ENSMUST00000029374.8	chr3	58	-																COSMIC-H1735968		COSMIC	44814871.0	False	False	False	False	False	0
NBEA	ENSG00000172915.14	ENST00000400445.3	chr13	58	+	True	36169281	36169281	C	G	ENST00000400445.3:c.7296+1697C>G		Non_Coding,I	I_47	SNP	False	4	Class 4: Mutated sequences are not identical.	0aa	0aa	Nbea	ENSMUSG00000027799.13	ENSMUST00000029374.8	chr3	58	-																COSMIC-H1735973		COSMIC	44814890.0	False	False	False	False	False	0
NBEA	ENSG00000172915.14	ENST00000400445.3	chr13	58	+	True	35745043	35745043	G	A	ENST00000400445.3:c.4243-366G>A		Non_Coding,I	I_25	SNP	False	4	Class 4: Mutated sequences are not identical.	0aa	0aa	Nbea	ENSMUSG00000027799.13	ENSMUST00000029374.8	chr3	58	-																COSMIC-H1736038		COSMIC	44837174.0	False	False	False	False	False	0
NBEA	ENSG00000172915.14	ENST00000400445.3	chr13	58	+	True	35786380	35786380	T	A	ENST00000400445.3:c.5648+1064T>A		Non_Coding,I	I_33	SNP	False	4	Class 4: Mutated sequences are not identical.	0aa	0aa	Nbea	ENSMUSG00000027799.13	ENSMUST00000029374.8	chr3	58	-																COSMIC-H1736039		COSMIC	44837177.0	False	False	False	False	False	0
NBEA	ENSG00000172915.14	ENST00000400445.3	chr13	58	+	True	35786382	35786382	T	G	ENST00000400445.3:c.5648+1066T>G		Non_Coding,I	I_33	SNP	False	4	Class 4: Mutated sequences are not identical.	0aa	0aa	Nbea	ENSMUSG00000027799.13	ENSMUST00000029374.8	chr3	58	-																COSMIC-H1736041		COSMIC	44837186.0	False	False	False	False	False	0
NBEA	ENSG00000172915.14	ENST00000400445.3	chr13	58	+	True	35758261	35758261	G	C	ENST00000400445.3:c.4927+53G>C		Non_Coding,I	I_30	SNP	False	4	Class 4: Mutated sequences are not identical.	0aa	0aa	Nbea	ENSMUSG00000027799.13	ENSMUST00000029374.8	chr3	58	-																COSMIC-H1736082		COSMIC	44865163.0	False	False	False	False	False	0
NBEA	ENSG00000172915.14	ENST00000400445.3	chr13	58	+	True	35927933	35927933	A	G	ENST00000400445.3:c.6179+1473A>G		Non_Coding,I	I_38	SNP	False	4	Class 4: Mutated sequences are not identical.	0aa	0aa	Nbea	ENSMUSG00000027799.13	ENSMUST00000029374.8	chr3	58	-																COSMIC-H1736493		COSMIC	44805860.0	False	False	False	False	False	0
NBEA	ENSG00000172915.14	ENST00000400445.3	chr13	58	+	True	35771639	35771639	C	T	ENST00000400445.3:c.5366+1200C>T		Non_Coding,I	I_31	SNP	False	4	Class 4: Mutated sequences are not identical.	0aa	0aa	Nbea	ENSMUSG00000027799.13	ENSMUST00000029374.8	chr3	58	-																COSMIC-H1736494		COSMIC	44805862.0	False	False	False	False	False	0
NBEA	ENSG00000172915.14	ENST00000400445.3	chr13	58	+	True	35749930	35749930	T	A	ENST00000400445.3:c.4555-1203T>A		Non_Coding,I	I_27	SNP	False	4	Class 4: Mutated sequences are not identical.	0aa	0aa	Nbea	ENSMUSG00000027799.13	ENSMUST00000029374.8	chr3	58	-																COSMIC-H1736503		COSMIC	44833389.0	False	False	False	False	False	0
NBEA	ENSG00000172915.14	ENST00000400445.3	chr13	58	+	True	35743908	35743908	T	G	ENST00000400445.3:c.4242+776T>G		Non_Coding,I	I_25	SNP	False	4	Class 4: Mutated sequences are not identical.	0aa	0aa	Nbea	ENSMUSG00000027799.13	ENSMUST00000029374.8	chr3	58	-																COSMIC-H1736541		COSMIC	44833658.0	False	False	False	False	False	0
NBEA	ENSG00000172915.14	ENST00000400445.3	chr13	58	+	True	36223290	36223290	C	T	ENST00000400445.3:c.7708-502C>T		Non_Coding,I	I_50	SNP	False	4	Class 4: Mutated sequences are not identical.	0aa	0aa	Nbea	ENSMUSG00000027799.13	ENSMUST00000029374.8	chr3	58	-																COSMIC-H1736677		COSMIC	44815136.0	False	False	False	False	False	0
NBEA	ENSG00000172915.14	ENST00000400445.3	chr13	58	+	True	36180562	36180562	G	A	ENST00000400445.3:c.7297-1G>A	X2432_splice	Splice_Site	I_47	SNP	False	4	Class 4: Mutated sequences are not identical.	0aa	0aa	Nbea	ENSMUSG00000027799.13	ENSMUST00000029374.8	chr3	58	-																COSMIC-H1736682		COSMIC	44815150.0	False	False	False	False	False	0
NBEA	ENSG00000172915.14	ENST00000400445.3	chr13	58	+	True	36220028	36220028	G	T	ENST00000400445.3:c.7618-368G>T		Non_Coding,I	I_49	SNP	False	4	Class 4: Mutated sequences are not identical.	0aa	0aa	Nbea	ENSMUSG00000027799.13	ENSMUST00000029374.8	chr3	58	-																COSMIC-H1736688		COSMIC	44815169.0	False	False	False	False	False	0
NBEA	ENSG00000172915.14	ENST00000400445.3	chr13	58	+	True	35807318	35807318	T	C	ENST00000400445.3:c.5776+562T>C		Non_Coding,I	I_34	SNP	False	4	Class 4: Mutated sequences are not identical.	0aa	0aa	Nbea	ENSMUSG00000027799.13	ENSMUST00000029374.8	chr3	58	-																COSMIC-H1736734		COSMIC	44865346.0	False	False	False	False	False	0
NBEA	ENSG00000172915.14	ENST00000400445.3	chr13	58	+	True	35630292	35630292	T	G	ENST00000400445.3:c.1092+26T>G		Non_Coding,I	I_7	SNP	False	4	Class 4: Mutated sequences are not identical.	0aa	0aa	Nbea	ENSMUSG00000027799.13	ENSMUST00000029374.8	chr3	58	-																COSMIC-H1736747		COSMIC	44865396.0	False	False	False	False	False	0
NBEA	ENSG00000172915.14	ENST00000400445.3	chr13	58	+	True	35615986	35615986	G	A	ENST00000400445.3:c.526+685G>A		Non_Coding,I	I_2	SNP	False	4	Class 4: Mutated sequences are not identical.	0aa	0aa	Nbea	ENSMUSG00000027799.13	ENSMUST00000029374.8	chr3	58	-																COSMIC-H1736776		COSMIC	44810251.0	False	False	False	False	False	0
NBEA	ENSG00000172915.14	ENST00000400445.3	chr13	58	+	True	35746698	35746698	C	T	ENST00000400445.3:c.4424-903C>T		Non_Coding,I	I_26	SNP	False	4	Class 4: Mutated sequences are not identical.	0aa	0aa	Nbea	ENSMUSG00000027799.13	ENSMUST00000029374.8	chr3	58	-																COSMIC-H1736792		COSMIC	44810299.0	False	False	False	False	False	0
NBEA	ENSG00000172915.14	ENST00000400445.3	chr13	58	+	True	35746841	35746841	C	T	ENST00000400445.3:c.4424-760C>T		Non_Coding,I	I_26	SNP	False	4	Class 4: Mutated sequences are not identical.	0aa	0aa	Nbea	ENSMUSG00000027799.13	ENSMUST00000029374.8	chr3	58	-																COSMIC-H1736793		COSMIC	44810404.0	False	False	False	False	False	0
NBEA	ENSG00000172915.14	ENST00000400445.3	chr13	58	+	True	35782046	35782046	A	G	ENST00000400445.3:c.5367-791A>G		Non_Coding,I	I_31	SNP	False	4	Class 4: Mutated sequences are not identical.	0aa	0aa	Nbea	ENSMUSG00000027799.13	ENSMUST00000029374.8	chr3	58	-																COSMIC-H1736798		COSMIC	44810416.0	False	False	False	False	False	0
NBEA	ENSG00000172915.14	ENST00000400445.3	chr13	58	+	True	35698023	35698023	G	A	ENST00000400445.3:c.2336+312G>A		Non_Coding,I	I_17	SNP	False	4	Class 4: Mutated sequences are not identical.	0aa	0aa	Nbea	ENSMUSG00000027799.13	ENSMUST00000029374.8	chr3	58	-																COSMIC-H1736805		COSMIC	44810441.0	False	False	False	False	False	0
NBEA	ENSG00000172915.14	ENST00000400445.3	chr13	58	+	True	36124385	36124385	C	A	ENST00000400445.3:c.6586-229C>A		Non_Coding,I	I_41	SNP	False	4	Class 4: Mutated sequences are not identical.	0aa	0aa	Nbea	ENSMUSG00000027799.13	ENSMUST00000029374.8	chr3	58	-																COSMIC-H1736813		COSMIC	44839960.0	False	False	False	False	False	0
NBEA	ENSG00000172915.14	ENST00000400445.3	chr13	58	+	True	35691549	35691549	A	G	ENST00000400445.3:c.2003-2A>G	X667_splice	Splice_Site	I_13	SNP	False	4	Class 4: Mutated sequences are not identical.	0aa	0aa	Nbea	ENSMUSG00000027799.13	ENSMUST00000029374.8	chr3	58	-																COSMIC-H1736836		COSMIC	44840190.0	False	False	False	False	False	0
NBEA	ENSG00000172915.14	ENST00000400445.3	chr13	58	+	True	36047578	36047578	T	C	ENST00000400445.3:c.6585+905T>C		Non_Coding,I	I_41	SNP	False	4	Class 4: Mutated sequences are not identical.	0aa	0aa	Nbea	ENSMUSG00000027799.13	ENSMUST00000029374.8	chr3	58	-																COSMIC-H1736840		COSMIC	44840314.0	False	False	False	False	False	0
NBEA	ENSG00000172915.14	ENST00000400445.3	chr13	58	+	True	35743533	35743533	T	C	ENST00000400445.3:c.4242+401T>C		Non_Coding,I	I_25	SNP	False	4	Class 4: Mutated sequences are not identical.	0aa	0aa	Nbea	ENSMUSG00000027799.13	ENSMUST00000029374.8	chr3	58	-																COSMIC-H1736854		COSMIC	44840363.0	False	False	False	False	False	0
NBEA	ENSG00000172915.14	ENST00000400445.3	chr13	58	+	True	35715679	35715679	G	T	ENST00000400445.3:c.2337-727G>T		Non_Coding,I	I_17	SNP	False	4	Class 4: Mutated sequences are not identical.	0aa	0aa	Nbea	ENSMUSG00000027799.13	ENSMUST00000029374.8	chr3	58	-																COSMIC-H1736892		COSMIC	44860841.0	False	False	False	False	False	0
NBEA	ENSG00000172915.14	ENST00000400445.3	chr13	58	+	True	35756481	35756481	T	A	ENST00000400445.3:c.4663-16T>A		Non_Coding,I	I_28	SNP	False	4	Class 4: Mutated sequences are not identical.	0aa	0aa	Nbea	ENSMUSG00000027799.13	ENSMUST00000029374.8	chr3	58	-																COSMIC-H1736893		COSMIC	44860845.0	False	False	False	False	False	0
NBEA	ENSG00000172915.14	ENST00000400445.3	chr13	58	+	True	36007036	36007036	A	T	ENST00000400445.3:c.6304+506A>T		Non_Coding,I	I_39	SNP	False	4	Class 4: Mutated sequences are not identical.	0aa	0aa	Nbea	ENSMUSG00000027799.13	ENSMUST00000029374.8	chr3	58	-																COSMIC-H1736902		COSMIC	44860868.0	False	False	False	False	False	0
NBEA	ENSG00000172915.14	ENST00000400445.3	chr13	58	+	True	35733742	35733742	C	A	ENST00000400445.3:c.3434C>A	S1145*	Nonsense	E_22	SNP	False	4	Class 4: Mutated sequences are not identical.	0aa	0aa	Nbea	ENSMUSG00000027799.13	ENSMUST00000029374.8	chr3	58	-																COSMIC-H1736909		COSMIC	44860892.0	False	False	False	False	False	0
NBEA	ENSG00000172915.14	ENST00000400445.3	chr13	58	+	True	35884620	35884620	C	T	ENST00000400445.3:c.5903+891C>T		Non_Coding,I	I_36	SNP	False	4	Class 4: Mutated sequences are not identical.	0aa	0aa	Nbea	ENSMUSG00000027799.13	ENSMUST00000029374.8	chr3	58	-																COSMIC-H1736912		COSMIC	44861003.0	False	False	False	False	False	0
NBEA	ENSG00000172915.14	ENST00000400445.3	chr13	58	+	True	36139253	36139253	C	G	ENST00000400445.3:c.6923-1789C>G		Non_Coding,I	I_44	SNP	False	4	Class 4: Mutated sequences are not identical.	0aa	0aa	Nbea	ENSMUSG00000027799.13	ENSMUST00000029374.8	chr3	58	-																COSMIC-H1737183		COSMIC	44830356.0	False	False	False	False	False	0
NBEA	ENSG00000172915.14	ENST00000400445.3	chr13	58	+	True	35729994	35729994	T	C	ENST00000400445.3:c.2527+2T>C	X842_splice	Splice_Site	I_19	SNP	False	4	Class 4: Mutated sequences are not identical.	0aa	0aa	Nbea	ENSMUSG00000027799.13	ENSMUST00000029374.8	chr3	58	-																COSMIC-H1737191		COSMIC	44830412.0	False	False	False	False	False	0
NBEA	ENSG00000172915.14	ENST00000400445.3	chr13	58	+	True	35735878	35735878	C	A	ENST00000400445.3:c.3862-9C>A		Non_Coding,I	I_22	SNP	False	4	Class 4: Mutated sequences are not identical.	0aa	0aa	Nbea	ENSMUSG00000027799.13	ENSMUST00000029374.8	chr3	58	-																COSMIC-H1737193		COSMIC	44830429.0	False	False	False	False	False	0
NBEA	ENSG00000172915.14	ENST00000400445.3	chr13	58	+	True	35716194	35716194	G	C	ENST00000400445.3:c.2337-212G>C		Non_Coding,I	I_17	SNP	False	4	Class 4: Mutated sequences are not identical.	0aa	0aa	Nbea	ENSMUSG00000027799.13	ENSMUST00000029374.8	chr3	58	-																COSMIC-H1737389		COSMIC	44836112.0	False	False	False	False	False	0
NBEA	ENSG00000172915.14	ENST00000400445.3	chr13	58	+	True	35808325	35808325	T	G	ENST00000400445.3:c.5776+1569T>G		Non_Coding,I	I_34	SNP	False	4	Class 4: Mutated sequences are not identical.	0aa	0aa	Nbea	ENSMUSG00000027799.13	ENSMUST00000029374.8	chr3	58	-																COSMIC-H1737390		COSMIC	44836115.0	False	False	False	False	False	0
NBEA	ENSG00000172915.14	ENST00000400445.3	chr13	58	+	True	35734171	35734171	T	A	ENST00000400445.3:c.3861+2T>A	X1286_splice	Splice_Site	I_22	SNP	False	4	Class 4: Mutated sequences are not identical.	0aa	0aa	Nbea	ENSMUSG00000027799.13	ENSMUST00000029374.8	chr3	58	-																COSMIC-H1737401		COSMIC	44836146.0	False	False	False	False	False	0
NBEA	ENSG00000172915.14	ENST00000400445.3	chr13	58	+	True	35782096	35782096	G	A	ENST00000400445.3:c.5367-741G>A		Non_Coding,I	I_31	SNP	False	4	Class 4: Mutated sequences are not identical.	0aa	0aa	Nbea	ENSMUSG00000027799.13	ENSMUST00000029374.8	chr3	58	-																COSMIC-H1737402		COSMIC	44836151.0	False	False	False	False	False	0
NBEA	ENSG00000172915.14	ENST00000400445.3	chr13	58	+	True	35645708	35645708	G	A	ENST00000400445.3:c.1571+719G>A		Non_Coding,I	I_10	SNP	False	4	Class 4: Mutated sequences are not identical.	0aa	0aa	Nbea	ENSMUSG00000027799.13	ENSMUST00000029374.8	chr3	58	-																COSMIC-H1737420		COSMIC	44810475.0	False	False	False	False	False	0
NBEA	ENSG00000172915.14	ENST00000400445.3	chr13	58	+	True	35716895	35716895	C	A	ENST00000400445.3:c.2445+381C>A		Non_Coding,I	I_18	SNP	False	4	Class 4: Mutated sequences are not identical.	0aa	0aa	Nbea	ENSMUSG00000027799.13	ENSMUST00000029374.8	chr3	58	-																COSMIC-H1737429		COSMIC	44810498.0	False	False	False	False	False	0
NBEA	ENSG00000172915.14	ENST00000400445.3	chr13	58	+	True	35683425	35683425	A	C	ENST00000400445.3:c.1681-2A>C	X560_splice	Splice_Site	I_11	SNP	False	4	Class 4: Mutated sequences are not identical.	0aa	0aa	Nbea	ENSMUSG00000027799.13	ENSMUST00000029374.8	chr3	58	-																COSMIC-H1737434		COSMIC	44810612.0	False	False	False	False	False	0
NBEA	ENSG00000172915.14	ENST00000400445.3	chr13	58	+	True	35682050	35682050	C	T	ENST00000400445.3:c.1681-1377C>T		Non_Coding,I	I_11	SNP	False	4	Class 4: Mutated sequences are not identical.	0aa	0aa	Nbea	ENSMUSG00000027799.13	ENSMUST00000029374.8	chr3	58	-																COSMIC-H1737452		COSMIC	44868180.0	False	False	False	False	False	0
NBEA	ENSG00000172915.14	ENST00000400445.3	chr13	58	+	True	36220078	36220078	C	A	ENST00000400445.3:c.7618-318C>A		Non_Coding,I	I_49	SNP	False	4	Class 4: Mutated sequences are not identical.	0aa	0aa	Nbea	ENSMUSG00000027799.13	ENSMUST00000029374.8	chr3	58	-																COSMIC-H1737465		COSMIC	44868330.0	False	False	False	False	False	0
NBEA	ENSG00000172915.14	ENST00000400445.3	chr13	58	+	True	35730027	35730027	A	G	ENST00000400445.3:c.2527+35A>G		Non_Coding,I	I_19	SNP	False	4	Class 4: Mutated sequences are not identical.	0aa	0aa	Nbea	ENSMUSG00000027799.13	ENSMUST00000029374.8	chr3	58	-																COSMIC-H1737468		COSMIC	44868341.0	False	False	False	False	False	0
NBEA	ENSG00000172915.14	ENST00000400445.3	chr13	58	+	True	36220293	36220293	T	G	ENST00000400445.3:c.7618-103T>G		Non_Coding,I	I_49	SNP	False	4	Class 4: Mutated sequences are not identical.	0aa	0aa	Nbea	ENSMUSG00000027799.13	ENSMUST00000029374.8	chr3	58	-																COSMIC-H1737470		COSMIC	44868345.0	False	False	False	False	False	0
NBEA	ENSG00000172915.14	ENST00000400445.3	chr13	58	+	True	35671778	35671778	A	C	ENST00000400445.3:c.1572-656A>C		Non_Coding,I	I_10	SNP	False	4	Class 4: Mutated sequences are not identical.	0aa	0aa	Nbea	ENSMUSG00000027799.13	ENSMUST00000029374.8	chr3	58	-																COSMIC-H1737475		COSMIC	44868379.0	False	False	False	False	False	0
NBEA	ENSG00000172915.14	ENST00000400445.3	chr13	58	+	True	35629571	35629571	A	C	ENST00000400445.3:c.973-576A>C		Non_Coding,I	I_6	SNP	False	4	Class 4: Mutated sequences are not identical.	0aa	0aa	Nbea	ENSMUSG00000027799.13	ENSMUST00000029374.8	chr3	58	-																COSMIC-H1737487		COSMIC	44861038.0	False	False	False	False	False	0
NBEA	ENSG00000172915.14	ENST00000400445.3	chr13	58	+	True	35758823	35758823	C	T	ENST00000400445.3:c.4927+615C>T		Non_Coding,I	I_30	SNP	False	4	Class 4: Mutated sequences are not identical.	0aa	0aa	Nbea	ENSMUSG00000027799.13	ENSMUST00000029374.8	chr3	58	-																COSMIC-H1737488		COSMIC	44861042.0	False	False	False	False	False	0
NBEA	ENSG00000172915.14	ENST00000400445.3	chr13	58	+	True	35674322	35674322	A	C	ENST00000400445.3:c.1680+1780A>C		Non_Coding,I	I_11	SNP	False	4	Class 4: Mutated sequences are not identical.	0aa	0aa	Nbea	ENSMUSG00000027799.13	ENSMUST00000029374.8	chr3	58	-																COSMIC-H1737510		COSMIC	44861329.0	False	False	False	False	False	0
NBEA	ENSG00000172915.14	ENST00000400445.3	chr13	58	+	True	36047843	36047843	G	C	ENST00000400445.3:c.6585+1170G>C		Non_Coding,I	I_41	SNP	False	4	Class 4: Mutated sequences are not identical.	0aa	0aa	Nbea	ENSMUSG00000027799.13	ENSMUST00000029374.8	chr3	58	-																COSMIC-H1737521		COSMIC	44861362.0	False	False	False	False	False	0
NBEA	ENSG00000172915.14	ENST00000400445.3	chr13	58	+	True	36242504	36242504	G	T	ENST00000400445.3:c.8599-1G>T	X2866_splice	Splice_Site	I_56	SNP	False	4	Class 4: Mutated sequences are not identical.	0aa	0aa	Nbea	ENSMUSG00000027799.13	ENSMUST00000029374.8	chr3	58	-																COSMIC-H1737662		COSMIC	44830657.0	False	False	False	False	False	0
NBEA	ENSG00000172915.14	ENST00000400445.3	chr13	58	+	True	36128271	36128271	T	G	ENST00000400445.3:c.6807-853T>G		Non_Coding,I	I_43	SNP	False	4	Class 4: Mutated sequences are not identical.	0aa	0aa	Nbea	ENSMUSG00000027799.13	ENSMUST00000029374.8	chr3	58	-																COSMIC-H1737668		COSMIC	44830696.0	False	False	False	False	False	0
NBEA	ENSG00000172915.14	ENST00000400445.3	chr13	58	+	True	35643237	35643237	G	A	ENST00000400445.3:c.1240-808G>A		Non_Coding,I	I_8	SNP	False	4	Class 4: Mutated sequences are not identical.	0aa	0aa	Nbea	ENSMUSG00000027799.13	ENSMUST00000029374.8	chr3	58	-																COSMIC-H1737670		COSMIC	44830705.0	False	False	False	False	False	0
NBEA	ENSG00000172915.14	ENST00000400445.3	chr13	58	+	True	35684203	35684203	T	G	ENST00000400445.3:c.1834-744T>G		Non_Coding,I	I_12	SNP	False	4	Class 4: Mutated sequences are not identical.	0aa	0aa	Nbea	ENSMUSG00000027799.13	ENSMUST00000029374.8	chr3	58	-																COSMIC-H1737686		COSMIC	44830907.0	False	False	False	False	False	0
NBEA	ENSG00000172915.14	ENST00000400445.3	chr13	58	+	True	36179449	36179449	C	T	ENST00000400445.3:c.7297-1114C>T		Non_Coding,I	I_47	SNP	False	4	Class 4: Mutated sequences are not identical.	0aa	0aa	Nbea	ENSMUSG00000027799.13	ENSMUST00000029374.8	chr3	58	-																COSMIC-H1737690		COSMIC	44830924.0	False	False	False	False	False	0
NBEA	ENSG00000172915.14	ENST00000400445.3	chr13	58	+	True	35625561	35625561	C	T	ENST00000400445.3:c.972+1029C>T		Non_Coding,I	I_6	SNP	False	4	Class 4: Mutated sequences are not identical.	0aa	0aa	Nbea	ENSMUSG00000027799.13	ENSMUST00000029374.8	chr3	58	-																COSMIC-H1737777		COSMIC	44814055.0	False	False	False	False	False	0
NBEA	ENSG00000172915.14	ENST00000400445.3	chr13	58	+	True	36048423	36048423	G	A	ENST00000400445.3:c.6585+1750G>A		Non_Coding,I	I_41	SNP	False	4	Class 4: Mutated sequences are not identical.	0aa	0aa	Nbea	ENSMUSG00000027799.13	ENSMUST00000029374.8	chr3	58	-																COSMIC-H1737785		COSMIC	44814094.0	False	False	False	False	False	0
NBEA	ENSG00000172915.14	ENST00000400445.3	chr13	58	+	True	35747891	35747891	T	C	ENST00000400445.3:c.4554+160T>C		Non_Coding,I	I_27	SNP	False	4	Class 4: Mutated sequences are not identical.	0aa	0aa	Nbea	ENSMUSG00000027799.13	ENSMUST00000029374.8	chr3	58	-																COSMIC-H1737799		COSMIC	44814268.0	False	False	False	False	False	0
NBEA	ENSG00000172915.14	ENST00000400445.3	chr13	58	+	True	36026005	36026005	C	T	ENST00000400445.3:c.6305-224C>T		Non_Coding,I	I_39	SNP	False	4	Class 4: Mutated sequences are not identical.	0aa	0aa	Nbea	ENSMUSG00000027799.13	ENSMUST00000029374.8	chr3	58	-																COSMIC-H1737801		COSMIC	44814273.0	False	False	False	False	False	0
NBEA	ENSG00000172915.14	ENST00000400445.3	chr13	58	+	True	35733882	35733882	G	A	ENST00000400445.3:c.3574G>A	G1192S	Missense	E_22	SNP	False	4	Class 4: Mutated sequences are not identical.	0aa	0aa	Nbea	ENSMUSG00000027799.13	ENSMUST00000029374.8	chr3	58	-																COSMIC-H1737806		COSMIC	44814294.0	False	False	False	False	False	0
NBEA	ENSG00000172915.14	ENST00000400445.3	chr13	58	+	True	36044825	36044825	T	C	ENST00000400445.3:c.6449-1712T>C		Non_Coding,I	I_40	SNP	False	4	Class 4: Mutated sequences are not identical.	0aa	0aa	Nbea	ENSMUSG00000027799.13	ENSMUST00000029374.8	chr3	58	-																COSMIC-H1737816		COSMIC	44836199.0	False	False	False	False	False	0
NBEA	ENSG00000172915.14	ENST00000400445.3	chr13	58	+	True	36218918	36218918	C	T	ENST00000400445.3:c.7618-1478C>T		Non_Coding,I	I_49	SNP	False	4	Class 4: Mutated sequences are not identical.	0aa	0aa	Nbea	ENSMUSG00000027799.13	ENSMUST00000029374.8	chr3	58	-																COSMIC-H1737820		COSMIC	44836311.0	False	False	False	False	False	0
NBEA	ENSG00000172915.14	ENST00000400445.3	chr13	58	+	True	35781799	35781799	A	T	ENST00000400445.3:c.5367-1038A>T		Non_Coding,I	I_31	SNP	False	4	Class 4: Mutated sequences are not identical.	0aa	0aa	Nbea	ENSMUSG00000027799.13	ENSMUST00000029374.8	chr3	58	-																COSMIC-H1737824		COSMIC	44836324.0	False	False	False	False	False	0
NBEA	ENSG00000172915.14	ENST00000400445.3	chr13	58	+	True	35925274	35925274	A	G	ENST00000400445.3:c.6013-1020A>G		Non_Coding,I	I_37	SNP	False	4	Class 4: Mutated sequences are not identical.	0aa	0aa	Nbea	ENSMUSG00000027799.13	ENSMUST00000029374.8	chr3	58	-																COSMIC-H1737830		COSMIC	44836344.0	False	False	False	False	False	0
NBEA	ENSG00000172915.14	ENST00000400445.3	chr13	58	+	True	36202485	36202485	C	T	ENST00000400445.3:c.7617+100C>T		Non_Coding,I	I_49	SNP	False	4	Class 4: Mutated sequences are not identical.	0aa	0aa	Nbea	ENSMUSG00000027799.13	ENSMUST00000029374.8	chr3	58	-																COSMIC-H1737837		COSMIC	44836359.0	False	False	False	False	False	0
NBEA	ENSG00000172915.14	ENST00000400445.3	chr13	58	+	True	35714768	35714768	A	G	ENST00000400445.3:c.2337-1638A>G		Non_Coding,I	I_17	SNP	False	4	Class 4: Mutated sequences are not identical.	0aa	0aa	Nbea	ENSMUSG00000027799.13	ENSMUST00000029374.8	chr3	58	-																COSMIC-H1737860		COSMIC	44836545.0	False	False	False	False	False	0
NBEA	ENSG00000172915.14	ENST00000400445.3	chr13	58	+	True	35643982	35643982	T	C	ENST00000400445.3:c.1240-63T>C		Non_Coding,I	I_8	SNP	False	4	Class 4: Mutated sequences are not identical.	0aa	0aa	Nbea	ENSMUSG00000027799.13	ENSMUST00000029374.8	chr3	58	-																COSMIC-H1737865		COSMIC	44836553.0	False	False	False	False	False	0
NBEA	ENSG00000172915.14	ENST00000400445.3	chr13	58	+	True	35743382	35743382	G	A	ENST00000400445.3:c.4242+250G>A		Non_Coding,I	I_25	SNP	False	4	Class 4: Mutated sequences are not identical.	0aa	0aa	Nbea	ENSMUSG00000027799.13	ENSMUST00000029374.8	chr3	58	-																COSMIC-H1737889		COSMIC	44864350.0	False	False	False	False	False	0
NBEA	ENSG00000172915.14	ENST00000400445.3	chr13	58	+	True	36243617	36243617	G	A	ENST00000400445.3:c.8750+961G>A		Non_Coding,I	I_57	SNP	False	4	Class 4: Mutated sequences are not identical.	0aa	0aa	Nbea	ENSMUSG00000027799.13	ENSMUST00000029374.8	chr3	58	-																COSMIC-H1737911		COSMIC	44839756.0	False	False	False	False	False	0
NBEA	ENSG00000172915.14	ENST00000400445.3	chr13	58	+	True	35770104	35770104	T	C	ENST00000400445.3:c.5031T>C	I1677delinsI	Silent	E_31	SNP	False	4	Class 4: Mutated sequences are not identical.	0aa	0aa	Nbea	ENSMUSG00000027799.13	ENSMUST00000029374.8	chr3	58	-																COSMIC-H1737918		COSMIC	44839177.0	False	False	False	False	False	0
NBEA	ENSG00000172915.14	ENST00000400445.3	chr13	58	+	True	35619573	35619573	T	A	ENST00000400445.3:c.723+35T>A		Non_Coding,I	I_4	SNP	False	4	Class 4: Mutated sequences are not identical.	0aa	0aa	Nbea	ENSMUSG00000027799.13	ENSMUST00000029374.8	chr3	58	-																COSMIC-H1738192		COSMIC	44805142.0	False	False	False	False	False	0
NBEA	ENSG00000172915.14	ENST00000400445.3	chr13	58	+	True	35770158	35770158	A	T	ENST00000400445.3:c.5085A>T	T1695delinsT	Silent	E_31	SNP	False	4	Class 4: Mutated sequences are not identical.	0aa	0aa	Nbea	ENSMUSG00000027799.13	ENSMUST00000029374.8	chr3	58	-																COSMIC-H1738367		COSMIC	44814480.0	False	False	False	False	False	0
NBEA	ENSG00000172915.14	ENST00000400445.3	chr13	58	+	True	35734045	35734045	C	G	ENST00000400445.3:c.3737C>G	S1246C	Missense	E_22	SNP	False	4	Class 4: Mutated sequences are not identical.	0aa	0aa	Nbea	ENSMUSG00000027799.13	ENSMUST00000029374.8	chr3	58	-																COSMIC-H1738375		COSMIC	44814615.0	False	False	False	False	False	0
NBEA	ENSG00000172915.14	ENST00000400445.3	chr13	58	+	True	35769999	35769999	A	G	ENST00000400445.3:c.4928-2A>G	X1642_splice	Splice_Site	I_30	SNP	False	4	Class 4: Mutated sequences are not identical.	0aa	0aa	Nbea	ENSMUSG00000027799.13	ENSMUST00000029374.8	chr3	58	-																COSMIC-H1738385		COSMIC	44814654.0	False	False	False	False	False	0
NBEA	ENSG00000172915.14	ENST00000400445.3	chr13	58	+	True	36142499	36142499	A	G	ENST00000400445.3:c.7035+1345A>G		Non_Coding,I	I_45	SNP	False	4	Class 4: Mutated sequences are not identical.	0aa	0aa	Nbea	ENSMUSG00000027799.13	ENSMUST00000029374.8	chr3	58	-																COSMIC-H1738396		COSMIC	44814689.0	False	False	False	False	False	0
NBEA	ENSG00000172915.14	ENST00000400445.3	chr13	58	+	True	36006579	36006579	C	T	ENST00000400445.3:c.6304+49C>T		Non_Coding,I	I_39	SNP	False	4	Class 4: Mutated sequences are not identical.	0aa	0aa	Nbea	ENSMUSG00000027799.13	ENSMUST00000029374.8	chr3	58	-																COSMIC-H1738397		COSMIC	44814691.0	False	False	False	False	False	0
NBEA	ENSG00000172915.14	ENST00000400445.3	chr13	58	+	True	36006077	36006077	G	T	ENST00000400445.3:c.6180-329G>T		Non_Coding,I	I_38	SNP	False	4	Class 4: Mutated sequences are not identical.	0aa	0aa	Nbea	ENSMUSG00000027799.13	ENSMUST00000029374.8	chr3	58	-																COSMIC-H1738426		COSMIC	44864743.0	False	False	False	False	False	0
NBEA	ENSG00000172915.14	ENST00000400445.3	chr13	58	+	True	36027915	36027915	C	T	ENST00000400445.3:c.6448+1543C>T		Non_Coding,I	I_40	SNP	False	4	Class 4: Mutated sequences are not identical.	0aa	0aa	Nbea	ENSMUSG00000027799.13	ENSMUST00000029374.8	chr3	58	-																COSMIC-H1738545		COSMIC	44839726.0	False	False	False	False	False	0
NBEA	ENSG00000172915.14	ENST00000400445.3	chr13	58	+	True	35643778	35643778	T	A	ENST00000400445.3:c.1240-267T>A		Non_Coding,I	I_8	SNP	False	4	Class 4: Mutated sequences are not identical.	0aa	0aa	Nbea	ENSMUSG00000027799.13	ENSMUST00000029374.8	chr3	58	-																COSMIC-H1738571		COSMIC	44867409.0	False	False	False	False	False	0
NBEA	ENSG00000172915.14	ENST00000400445.3	chr13	58	+	True	35691549	35691549	A	T	ENST00000400445.3:c.2003-2A>T	X667_splice	Splice_Site	I_13	SNP	False	4	Class 4: Mutated sequences are not identical.	0aa	0aa	Nbea	ENSMUSG00000027799.13	ENSMUST00000029374.8	chr3	58	-																COSMIC-H1738619		COSMIC	44835548.0	False	False	False	False	False	0
NBEA	ENSG00000172915.14	ENST00000400445.3	chr13	58	+	True	36178799	36178799	G	T	ENST00000400445.3:c.7297-1764G>T		Non_Coding,I	I_47	SNP	False	4	Class 4: Mutated sequences are not identical.	0aa	0aa	Nbea	ENSMUSG00000027799.13	ENSMUST00000029374.8	chr3	58	-																COSMIC-H1738636		COSMIC	44835701.0	False	False	False	False	False	0
NBEA	ENSG00000172915.14	ENST00000400445.3	chr13	58	+	True	36202180	36202180	T	G	ENST00000400445.3:c.7450-38T>G		Non_Coding,I	I_48	SNP	False	4	Class 4: Mutated sequences are not identical.	0aa	0aa	Nbea	ENSMUSG00000027799.13	ENSMUST00000029374.8	chr3	58	-																COSMIC-H1738645		COSMIC	44835725.0	False	False	False	False	False	0
NBEA	ENSG00000172915.14	ENST00000400445.3	chr13	58	+	True	36241846	36241846	C	T	ENST00000400445.3:c.8598+139C>T		Non_Coding,I	I_56	SNP	False	4	Class 4: Mutated sequences are not identical.	0aa	0aa	Nbea	ENSMUSG00000027799.13	ENSMUST00000029374.8	chr3	58	-																COSMIC-H1738867		COSMIC	44829738.0	False	False	False	False	False	0
NBEA	ENSG00000172915.14	ENST00000400445.3	chr13	58	+	True	35681916	35681916	G	A	ENST00000400445.3:c.1681-1511G>A		Non_Coding,I	I_11	SNP	False	4	Class 4: Mutated sequences are not identical.	0aa	0aa	Nbea	ENSMUSG00000027799.13	ENSMUST00000029374.8	chr3	58	-																COSMIC-H1738891		COSMIC	44829839.0	False	False	False	False	False	0
NBEA	ENSG00000172915.14	ENST00000400445.3	chr13	58	+	True	35518777	35518777	G	A	ENST00000400445.3:c.294+1526G>A		Non_Coding,I	I_1	SNP	False	4	Class 4: Mutated sequences are not identical.	0aa	0aa	Nbea	ENSMUSG00000027799.13	ENSMUST00000029374.8	chr3	58	-																COSMIC-H1738892		COSMIC	44829845.0	False	False	False	False	False	0
NBEA	ENSG00000172915.14	ENST00000400445.3	chr13	58	+	True	35692364	35692364	G	A	ENST00000400445.3:c.2083-1G>A	X694_splice	Splice_Site	I_14	SNP	False	4	Class 4: Mutated sequences are not identical.	0aa	0aa	Nbea	ENSMUSG00000027799.13	ENSMUST00000029374.8	chr3	58	-																COSMIC-H1739023		COSMIC	44809757.0	False	False	False	False	False	0
NBEA	ENSG00000172915.14	ENST00000400445.3	chr13	58	+	True	36229696	36229696	C	A	ENST00000400445.3:c.8129-20C>A		Non_Coding,I	I_53	SNP	False	4	Class 4: Mutated sequences are not identical.	0aa	0aa	Nbea	ENSMUSG00000027799.13	ENSMUST00000029374.8	chr3	58	-																COSMIC-H1739032		COSMIC	44809799.0	False	False	False	False	False	0
NBEA	ENSG00000172915.14	ENST00000400445.3	chr13	58	+	True	35634016	35634016	T	A	ENST00000400445.3:c.1239+1016T>A		Non_Coding,I	I_8	SNP	False	4	Class 4: Mutated sequences are not identical.	0aa	0aa	Nbea	ENSMUSG00000027799.13	ENSMUST00000029374.8	chr3	58	-																COSMIC-H1739036		COSMIC	44810020.0	False	False	False	False	False	0
NBEA	ENSG00000172915.14	ENST00000400445.3	chr13	58	+	True	36228375	36228375	C	T	ENST00000400445.3:c.7973-617C>T		Non_Coding,I	I_52	SNP	False	4	Class 4: Mutated sequences are not identical.	0aa	0aa	Nbea	ENSMUSG00000027799.13	ENSMUST00000029374.8	chr3	58	-																COSMIC-H1739053		COSMIC	44867458.0	False	False	False	False	False	0
NBEA	ENSG00000172915.14	ENST00000400445.3	chr13	58	+	True	36180869	36180869	C	T	ENST00000400445.3:c.7449+154C>T		Non_Coding,I	I_48	SNP	False	4	Class 4: Mutated sequences are not identical.	0aa	0aa	Nbea	ENSMUSG00000027799.13	ENSMUST00000029374.8	chr3	58	-																COSMIC-H1739062		COSMIC	44867500.0	False	False	False	False	False	0
NBEA	ENSG00000172915.14	ENST00000400445.3	chr13	58	+	True	36156754	36156754	C	T	ENST00000400445.3:c.7036-1281C>T		Non_Coding,I	I_45	SNP	False	4	Class 4: Mutated sequences are not identical.	0aa	0aa	Nbea	ENSMUSG00000027799.13	ENSMUST00000029374.8	chr3	58	-																COSMIC-H1739071		COSMIC	44867536.0	False	False	False	False	False	0
NBEA	ENSG00000172915.14	ENST00000400445.3	chr13	58	+	True	36238276	36238276	C	G	ENST00000400445.3:c.8300-946C>G		Non_Coding,I	I_54	SNP	False	4	Class 4: Mutated sequences are not identical.	0aa	0aa	Nbea	ENSMUSG00000027799.13	ENSMUST00000029374.8	chr3	58	-																COSMIC-H1739072		COSMIC	44867539.0	False	False	False	False	False	0
NBEA	ENSG00000172915.14	ENST00000400445.3	chr13	58	+	True	36218757	36218757	G	T	ENST00000400445.3:c.7618-1639G>T		Non_Coding,I	I_49	SNP	False	4	Class 4: Mutated sequences are not identical.	0aa	0aa	Nbea	ENSMUSG00000027799.13	ENSMUST00000029374.8	chr3	58	-																COSMIC-H1739089		COSMIC	44867741.0	False	False	False	False	False	0
NBEA	ENSG00000172915.14	ENST00000400445.3	chr13	58	+	True	35730119	35730119	C	A	ENST00000400445.3:c.2528-101C>A		Non_Coding,I	I_19	SNP	False	4	Class 4: Mutated sequences are not identical.	0aa	0aa	Nbea	ENSMUSG00000027799.13	ENSMUST00000029374.8	chr3	58	-																COSMIC-H1739093		COSMIC	44867765.0	False	False	False	False	False	0
NBEA	ENSG00000172915.14	ENST00000400445.3	chr13	58	+	True	36139513	36139513	G	T	ENST00000400445.3:c.6923-1529G>T		Non_Coding,I	I_44	SNP	False	4	Class 4: Mutated sequences are not identical.	0aa	0aa	Nbea	ENSMUSG00000027799.13	ENSMUST00000029374.8	chr3	58	-																COSMIC-H1739102		COSMIC	44807009.0	False	False	False	False	False	0
NBEA	ENSG00000172915.14	ENST00000400445.3	chr13	58	+	True	36242454	36242454	A	T	ENST00000400445.3:c.8599-51A>T		Non_Coding,I	I_56	SNP	False	4	Class 4: Mutated sequences are not identical.	0aa	0aa	Nbea	ENSMUSG00000027799.13	ENSMUST00000029374.8	chr3	58	-																COSMIC-H1739111		COSMIC	44807030.0	False	False	False	False	False	0
NBEA	ENSG00000172915.14	ENST00000400445.3	chr13	58	+	True	35747804	35747804	G	T	ENST00000400445.3:c.4554+73G>T		Non_Coding,I	I_27	SNP	False	4	Class 4: Mutated sequences are not identical.	0aa	0aa	Nbea	ENSMUSG00000027799.13	ENSMUST00000029374.8	chr3	58	-																COSMIC-H1739153		COSMIC	44860654.0	False	False	False	False	False	0
NBEA	ENSG00000172915.14	ENST00000400445.3	chr13	58	+	True	35743465	35743465	A	G	ENST00000400445.3:c.4242+333A>G		Non_Coding,I	I_25	SNP	False	4	Class 4: Mutated sequences are not identical.	0aa	0aa	Nbea	ENSMUSG00000027799.13	ENSMUST00000029374.8	chr3	58	-																COSMIC-H1739162		COSMIC	44860680.0	False	False	False	False	False	0
NBEA	ENSG00000172915.14	ENST00000400445.3	chr13	58	+	True	35617496	35617496	G	C	ENST00000400445.3:c.527-1588G>C		Non_Coding,I	I_2	SNP	False	4	Class 4: Mutated sequences are not identical.	0aa	0aa	Nbea	ENSMUSG00000027799.13	ENSMUST00000029374.8	chr3	58	-																COSMIC-H1739180		COSMIC	44860832.0	False	False	False	False	False	0
NBEA	ENSG00000172915.14	ENST00000400445.3	chr13	58	+	True	35630062	35630062	G	C	ENST00000400445.3:c.973-85G>C		Non_Coding,I	I_6	SNP	False	4	Class 4: Mutated sequences are not identical.	0aa	0aa	Nbea	ENSMUSG00000027799.13	ENSMUST00000029374.8	chr3	58	-																COSMIC-H1739191		COSMIC	44835766.0	False	False	False	False	False	0
NBEA	ENSG00000172915.14	ENST00000400445.3	chr13	58	+	True	36142345	36142345	G	A	ENST00000400445.3:c.7035+1191G>A		Non_Coding,I	I_45	SNP	False	4	Class 4: Mutated sequences are not identical.	0aa	0aa	Nbea	ENSMUSG00000027799.13	ENSMUST00000029374.8	chr3	58	-																COSMIC-H1739482		COSMIC	44813522.0	False	False	False	False	False	0
NBEA	ENSG00000172915.14	ENST00000400445.3	chr13	58	+	True	36200789	36200789	T	A	ENST00000400445.3:c.7450-1429T>A		Non_Coding,I	I_48	SNP	False	4	Class 4: Mutated sequences are not identical.	0aa	0aa	Nbea	ENSMUSG00000027799.13	ENSMUST00000029374.8	chr3	58	-																COSMIC-H1739484		COSMIC	44813529.0	False	False	False	False	False	0
NBEA	ENSG00000172915.14	ENST00000400445.3	chr13	58	+	True	35630886	35630886	C	T	ENST00000400445.3:c.1092+620C>T		Non_Coding,I	I_7	SNP	False	4	Class 4: Mutated sequences are not identical.	0aa	0aa	Nbea	ENSMUSG00000027799.13	ENSMUST00000029374.8	chr3	58	-																COSMIC-H1739509		COSMIC	44813758.0	False	False	False	False	False	0
NBEA	ENSG00000172915.14	ENST00000400445.3	chr13	58	+	True	35697794	35697794	A	G	ENST00000400445.3:c.2336+83A>G		Non_Coding,I	I_17	SNP	False	4	Class 4: Mutated sequences are not identical.	0aa	0aa	Nbea	ENSMUSG00000027799.13	ENSMUST00000029374.8	chr3	58	-																COSMIC-H1739510		COSMIC	44813761.0	False	False	False	False	False	0
NBEA	ENSG00000172915.14	ENST00000400445.3	chr13	58	+	True	35786085	35786085	C	T	ENST00000400445.3:c.5648+769C>T		Non_Coding,I	I_33	SNP	False	4	Class 4: Mutated sequences are not identical.	0aa	0aa	Nbea	ENSMUSG00000027799.13	ENSMUST00000029374.8	chr3	58	-																COSMIC-H1739549		COSMIC	44807402.0	False	False	False	False	False	0
NBEA	ENSG00000172915.14	ENST00000400445.3	chr13	58	+	True	36123250	36123250	C	T	ENST00000400445.3:c.6586-1364C>T		Non_Coding,I	I_41	SNP	False	4	Class 4: Mutated sequences are not identical.	0aa	0aa	Nbea	ENSMUSG00000027799.13	ENSMUST00000029374.8	chr3	58	-																COSMIC-H1739550		COSMIC	44807405.0	False	False	False	False	False	0
NBEA	ENSG00000172915.14	ENST00000400445.3	chr13	58	+	True	36167449	36167449	C	A	ENST00000400445.3:c.7177-16C>A		Non_Coding,I	I_46	SNP	False	4	Class 4: Mutated sequences are not identical.	0aa	0aa	Nbea	ENSMUSG00000027799.13	ENSMUST00000029374.8	chr3	58	-																COSMIC-H1739586		COSMIC	44863926.0	False	False	False	False	False	0
NBEA	ENSG00000172915.14	ENST00000400445.3	chr13	58	+	True	35864290	35864290	T	G	ENST00000400445.3:c.5777-236T>G		Non_Coding,I	I_34	SNP	False	4	Class 4: Mutated sequences are not identical.	0aa	0aa	Nbea	ENSMUSG00000027799.13	ENSMUST00000029374.8	chr3	58	-																COSMIC-H1739593		COSMIC	44864120.0	False	False	False	False	False	0
NBEA	ENSG00000172915.14	ENST00000400445.3	chr13	58	+	True	35715404	35715404	T	C	ENST00000400445.3:c.2337-1002T>C		Non_Coding,I	I_17	SNP	False	4	Class 4: Mutated sequences are not identical.	0aa	0aa	Nbea	ENSMUSG00000027799.13	ENSMUST00000029374.8	chr3	58	-																COSMIC-H1739597		COSMIC	44864138.0	False	False	False	False	False	0
NBEA	ENSG00000172915.14	ENST00000400445.3	chr13	58	+	True	36046761	36046761	G	A	ENST00000400445.3:c.6585+88G>A		Non_Coding,I	I_41	SNP	False	4	Class 4: Mutated sequences are not identical.	0aa	0aa	Nbea	ENSMUSG00000027799.13	ENSMUST00000029374.8	chr3	58	-																COSMIC-H1739651		COSMIC	44832980.0	False	False	False	False	False	0
NBEA	ENSG00000172915.14	ENST00000400445.3	chr13	58	+	True	35744924	35744924	C	G	ENST00000400445.3:c.4243-485C>G		Non_Coding,I	I_25	SNP	False	4	Class 4: Mutated sequences are not identical.	0aa	0aa	Nbea	ENSMUSG00000027799.13	ENSMUST00000029374.8	chr3	58	-																COSMIC-H1739659		COSMIC	44833116.0	False	False	False	False	False	0
NBEA	ENSG00000172915.14	ENST00000400445.3	chr13	58	+	True	35735710	35735710	C	G	ENST00000400445.3:c.3862-177C>G		Non_Coding,I	I_22	SNP	False	4	Class 4: Mutated sequences are not identical.	0aa	0aa	Nbea	ENSMUSG00000027799.13	ENSMUST00000029374.8	chr3	58	-																COSMIC-H1740146		COSMIC	44809056.0	False	False	False	False	False	0
NBEA	ENSG00000172915.14	ENST00000400445.3	chr13	58	+	True	36129244	36129244	G	A	ENST00000400445.3:c.6922+5G>A		Non_Coding,I	I_44	SNP	False	4	Class 4: Mutated sequences are not identical.	0aa	0aa	Nbea	ENSMUSG00000027799.13	ENSMUST00000029374.8	chr3	58	-																COSMIC-H1740187		COSMIC	44838790.0	False	False	False	False	False	0
NBEA	ENSG00000172915.14	ENST00000400445.3	chr13	58	+	True	35758158	35758158	T	G	ENST00000400445.3:c.4877T>G	F1626C	Missense	E_30	SNP	False	4	Class 4: Mutated sequences are not identical.	0aa	0aa	Nbea	ENSMUSG00000027799.13	ENSMUST00000029374.8	chr3	58	-																COSMIC-H1740194		COSMIC	44838989.0	False	False	False	False	False	0
NBEA	ENSG00000172915.14	ENST00000400445.3	chr13	58	+	True	35616182	35616182	T	C	ENST00000400445.3:c.526+881T>C		Non_Coding,I	I_2	SNP	False	4	Class 4: Mutated sequences are not identical.	0aa	0aa	Nbea	ENSMUSG00000027799.13	ENSMUST00000029374.8	chr3	58	-																COSMIC-H1740218		COSMIC	44866675.0	False	False	False	False	False	0
NBEA	ENSG00000172915.14	ENST00000400445.3	chr13	58	+	True	35771490	35771490	G	A	ENST00000400445.3:c.5366+1051G>A		Non_Coding,I	I_31	SNP	False	4	Class 4: Mutated sequences are not identical.	0aa	0aa	Nbea	ENSMUSG00000027799.13	ENSMUST00000029374.8	chr3	58	-																COSMIC-H1740233		COSMIC	44859741.0	False	False	False	False	False	0
NBEA	ENSG00000172915.14	ENST00000400445.3	chr13	58	+	True	35692210	35692210	C	T	ENST00000400445.3:c.2083-155C>T		Non_Coding,I	I_14	SNP	False	4	Class 4: Mutated sequences are not identical.	0aa	0aa	Nbea	ENSMUSG00000027799.13	ENSMUST00000029374.8	chr3	58	-																COSMIC-H1740246		COSMIC	44859909.0	False	False	False	False	False	0
NBEA	ENSG00000172915.14	ENST00000400445.3	chr13	58	+	True	35863235	35863235	A	G	ENST00000400445.3:c.5777-1291A>G		Non_Coding,I	I_34	SNP	False	4	Class 4: Mutated sequences are not identical.	0aa	0aa	Nbea	ENSMUSG00000027799.13	ENSMUST00000029374.8	chr3	58	-																COSMIC-H1740251		COSMIC	44859933.0	False	False	False	False	False	0
NBEA	ENSG00000172915.14	ENST00000400445.3	chr13	58	+	True	36219528	36219528	T	C	ENST00000400445.3:c.7618-868T>C		Non_Coding,I	I_49	SNP	False	4	Class 4: Mutated sequences are not identical.	0aa	0aa	Nbea	ENSMUSG00000027799.13	ENSMUST00000029374.8	chr3	58	-																COSMIC-H1740267		COSMIC	44859997.0	False	False	False	False	False	0
NBEA	ENSG00000172915.14	ENST00000400445.3	chr13	58	+	True	35805599	35805599	C	A	ENST00000400445.3:c.5649-1030C>A		Non_Coding,I	I_33	SNP	False	4	Class 4: Mutated sequences are not identical.	0aa	0aa	Nbea	ENSMUSG00000027799.13	ENSMUST00000029374.8	chr3	58	-																COSMIC-H1740271		COSMIC	44835202.0	False	False	False	False	False	0
NBEA	ENSG00000172915.14	ENST00000400445.3	chr13	58	+	True	35622637	35622637	G	C	ENST00000400445.3:c.724-63G>C		Non_Coding,I	I_4	SNP	False	4	Class 4: Mutated sequences are not identical.	0aa	0aa	Nbea	ENSMUSG00000027799.13	ENSMUST00000029374.8	chr3	58	-																COSMIC-H1740282		COSMIC	44833136.0	False	False	False	False	False	0
NBEA	ENSG00000172915.14	ENST00000400445.3	chr13	58	+	True	36241307	36241307	G	A	ENST00000400445.3:c.8402-204G>A		Non_Coding,I	I_55	SNP	False	4	Class 4: Mutated sequences are not identical.	0aa	0aa	Nbea	ENSMUSG00000027799.13	ENSMUST00000029374.8	chr3	58	-																COSMIC-H1740293		COSMIC	44833186.0	False	False	False	False	False	0
NBEA	ENSG00000172915.14	ENST00000400445.3	chr13	58	+	True	35516577	35516577	C	T	ENST00000400445.3:c.154C>T		Non_Coding,5		SNP	False	4	Class 4: Mutated sequences are not identical.	0aa	0aa	Nbea	ENSMUSG00000027799.13	ENSMUST00000029374.8	chr3	58	-																COSMIC-H1740309		COSMIC	44833345.0	False	False	False	False	False	0
NBEA	ENSG00000172915.14	ENST00000400445.3	chr13	58	+	True	36242776	36242776	G	A	ENST00000400445.3:c.8750+120G>A		Non_Coding,I	I_57	SNP	False	4	Class 4: Mutated sequences are not identical.	0aa	0aa	Nbea	ENSMUSG00000027799.13	ENSMUST00000029374.8	chr3	58	-																COSMIC-H1740676		COSMIC	44867211.0	False	False	False	False	False	0
NBEA	ENSG00000172915.14	ENST00000400445.3	chr13	58	+	True	35805028	35805028	C	T	ENST00000400445.3:c.5649-1601C>T		Non_Coding,I	I_33	SNP	False	4	Class 4: Mutated sequences are not identical.	0aa	0aa	Nbea	ENSMUSG00000027799.13	ENSMUST00000029374.8	chr3	58	-																COSMIC-H1740694		COSMIC	44806396.0	False	False	False	False	False	0
NBEA	ENSG00000172915.14	ENST00000400445.3	chr13	58	+	True	35925233	35925233	A	C	ENST00000400445.3:c.6013-1061A>C		Non_Coding,I	I_37	SNP	False	4	Class 4: Mutated sequences are not identical.	0aa	0aa	Nbea	ENSMUSG00000027799.13	ENSMUST00000029374.8	chr3	58	-																COSMIC-H1740695		COSMIC	44806399.0	False	False	False	False	False	0
NBEA	ENSG00000172915.14	ENST00000400445.3	chr13	58	+	True	35749126	35749126	C	T	ENST00000400445.3:c.4554+1395C>T		Non_Coding,I	I_27	SNP	False	4	Class 4: Mutated sequences are not identical.	0aa	0aa	Nbea	ENSMUSG00000027799.13	ENSMUST00000029374.8	chr3	58	-																COSMIC-H1740737		COSMIC	44858213.0	False	False	False	False	False	0
NBEA	ENSG00000172915.14	ENST00000400445.3	chr13	58	+	True	35517041	35517041	C	T	ENST00000400445.3:c.84C>T	G28delinsG	Silent	E_1	SNP	False	4	Class 4: Mutated sequences are not identical.	0aa	0aa	Nbea	ENSMUSG00000027799.13	ENSMUST00000029374.8	chr3	58	-																COSMIC-H1740756		COSMIC	44858282.0	False	False	False	False	False	0
NBEA	ENSG00000172915.14	ENST00000400445.3	chr13	58	+	True	35782182	35782182	C	A	ENST00000400445.3:c.5367-655C>A		Non_Coding,I	I_31	SNP	False	4	Class 4: Mutated sequences are not identical.	0aa	0aa	Nbea	ENSMUSG00000027799.13	ENSMUST00000029374.8	chr3	58	-																COSMIC-H1740830		COSMIC	44835263.0	False	False	False	False	False	0
NBEA	ENSG00000172915.14	ENST00000400445.3	chr13	58	+	True	35644016	35644016	G	C	ENST00000400445.3:c.1240-29G>C		Non_Coding,I	I_8	SNP	False	4	Class 4: Mutated sequences are not identical.	0aa	0aa	Nbea	ENSMUSG00000027799.13	ENSMUST00000029374.8	chr3	58	-																COSMIC-H1740865		COSMIC	44835375.0	False	False	False	False	False	0
NBEA	ENSG00000172915.14	ENST00000400445.3	chr13	58	+	True	35644792	35644792	A	C	ENST00000400445.3:c.1438-64A>C		Non_Coding,I	I_9	SNP	False	4	Class 4: Mutated sequences are not identical.	0aa	0aa	Nbea	ENSMUSG00000027799.13	ENSMUST00000029374.8	chr3	58	-																COSMIC-H1740871		COSMIC	44835504.0	False	False	False	False	False	0
NBEA	ENSG00000172915.14	ENST00000400445.3	chr13	58	+	True	35644848	35644848	G	A	ENST00000400445.3:c.1438-8G>A		Non_Coding,I	I_9	SNP	False	4	Class 4: Mutated sequences are not identical.	0aa	0aa	Nbea	ENSMUSG00000027799.13	ENSMUST00000029374.8	chr3	58	-																COSMIC-H1740872		COSMIC	44835507.0	False	False	False	False	False	0
NBEA	ENSG00000172915.14	ENST00000400445.3	chr13	58	+	True	35692612	35692612	G	A	ENST00000400445.3:c.2243+1G>A	X747_splice	Splice_Site	I_16	SNP	False	4	Class 4: Mutated sequences are not identical.	0aa	0aa	Nbea	ENSMUSG00000027799.13	ENSMUST00000029374.8	chr3	58	-																COSMIC-H1740885		COSMIC	44862770.0	False	False	False	False	False	0
NBEA	ENSG00000172915.14	ENST00000400445.3	chr13	58	+	True	36166697	36166697	A	T	ENST00000400445.3:c.7177-768A>T		Non_Coding,I	I_46	SNP	False	4	Class 4: Mutated sequences are not identical.	0aa	0aa	Nbea	ENSMUSG00000027799.13	ENSMUST00000029374.8	chr3	58	-																COSMIC-H1740887		COSMIC	44862787.0	False	False	False	False	False	0
NBEA	ENSG00000172915.14	ENST00000400445.3	chr13	58	+	True	36157210	36157210	C	T	ENST00000400445.3:c.7036-825C>T		Non_Coding,I	I_45	SNP	False	4	Class 4: Mutated sequences are not identical.	0aa	0aa	Nbea	ENSMUSG00000027799.13	ENSMUST00000029374.8	chr3	58	-																COSMIC-H1740910		COSMIC	44862999.0	False	False	False	False	False	0
NBEA	ENSG00000172915.14	ENST00000400445.3	chr13	58	+	True	35733720	35733720	G	T	ENST00000400445.3:c.3412G>T	D1138Y	Missense	E_22	SNP	False	4	Class 4: Mutated sequences are not identical.	0aa	0aa	Nbea	ENSMUSG00000027799.13	ENSMUST00000029374.8	chr3	58	-																COSMIC-H1740947		COSMIC	44829392.0	False	False	False	False	False	0
NBEA	ENSG00000172915.14	ENST00000400445.3	chr13	58	+	True	35863502	35863502	T	C	ENST00000400445.3:c.5777-1024T>C		Non_Coding,I	I_34	SNP	False	4	Class 4: Mutated sequences are not identical.	0aa	0aa	Nbea	ENSMUSG00000027799.13	ENSMUST00000029374.8	chr3	58	-																COSMIC-H1740958		COSMIC	44829537.0	False	False	False	False	False	0
NBEA	ENSG00000172915.14	ENST00000400445.3	chr13	58	+	True	36226553	36226553	G	A	ENST00000400445.3:c.7972+540G>A		Non_Coding,I	I_52	SNP	False	4	Class 4: Mutated sequences are not identical.	0aa	0aa	Nbea	ENSMUSG00000027799.13	ENSMUST00000029374.8	chr3	58	-																COSMIC-H1740959		COSMIC	44829541.0	False	False	False	False	False	0
NBEA	ENSG00000172915.14	ENST00000400445.3	chr13	58	+	True	35630717	35630717	G	T	ENST00000400445.3:c.1092+451G>T		Non_Coding,I	I_7	SNP	False	4	Class 4: Mutated sequences are not identical.	0aa	0aa	Nbea	ENSMUSG00000027799.13	ENSMUST00000029374.8	chr3	58	-																COSMIC-H1740980		COSMIC	44832134.0	False	False	False	False	False	0
NBEA	ENSG00000172915.14	ENST00000400445.3	chr13	58	+	True	35730984	35730984	C	A	ENST00000400445.3:c.2652-231C>A		Non_Coding,I	I_20	SNP	False	4	Class 4: Mutated sequences are not identical.	0aa	0aa	Nbea	ENSMUSG00000027799.13	ENSMUST00000029374.8	chr3	58	-																COSMIC-H1740998		COSMIC	44832194.0	False	False	False	False	False	0
NBEA	ENSG00000172915.14	ENST00000400445.3	chr13	58	+	True	35786340	35786340	A	G	ENST00000400445.3:c.5648+1024A>G		Non_Coding,I	I_33	SNP	False	4	Class 4: Mutated sequences are not identical.	0aa	0aa	Nbea	ENSMUSG00000027799.13	ENSMUST00000029374.8	chr3	58	-																COSMIC-H1741006		COSMIC	44832210.0	False	False	False	False	False	0
NBEA	ENSG00000172915.14	ENST00000400445.3	chr13	58	+	True	36128050	36128050	T	C	ENST00000400445.3:c.6807-1074T>C		Non_Coding,I	I_43	SNP	False	4	Class 4: Mutated sequences are not identical.	0aa	0aa	Nbea	ENSMUSG00000027799.13	ENSMUST00000029374.8	chr3	58	-																COSMIC-H1741060		COSMIC	44812831.0	False	False	False	False	False	0
NBEA	ENSG00000172915.14	ENST00000400445.3	chr13	58	+	True	36141690	36141690	G	T	ENST00000400445.3:c.7035+536G>T		Non_Coding,I	I_45	SNP	False	4	Class 4: Mutated sequences are not identical.	0aa	0aa	Nbea	ENSMUSG00000027799.13	ENSMUST00000029374.8	chr3	58	-																COSMIC-H1741061		COSMIC	44812836.0	False	False	False	False	False	0
NBEA	ENSG00000172915.14	ENST00000400445.3	chr13	58	+	True	36245944	36245944	G	A	ENST00000400445.3:c.816G>A		Non_Coding,3		SNP	False	4	Class 4: Mutated sequences are not identical.	0aa	0aa	Nbea	ENSMUSG00000027799.13	ENSMUST00000029374.8	chr3	58	-																COSMIC-H1741070		COSMIC	44812872.0	False	False	False	False	False	0
NBEA	ENSG00000172915.14	ENST00000400445.3	chr13	58	+	True	35670786	35670786	A	G	ENST00000400445.3:c.1572-1648A>G		Non_Coding,I	I_10	SNP	False	4	Class 4: Mutated sequences are not identical.	0aa	0aa	Nbea	ENSMUSG00000027799.13	ENSMUST00000029374.8	chr3	58	-																COSMIC-H1741082		COSMIC	44813022.0	False	False	False	False	False	0
NBEA	ENSG00000172915.14	ENST00000400445.3	chr13	58	+	True	35697140	35697140	A	G	ENST00000400445.3:c.2244-479A>G		Non_Coding,I	I_16	SNP	False	4	Class 4: Mutated sequences are not identical.	0aa	0aa	Nbea	ENSMUSG00000027799.13	ENSMUST00000029374.8	chr3	58	-																COSMIC-H1741106		COSMIC	44813158.0	False	False	False	False	False	0
NBEA	ENSG00000172915.14	ENST00000400445.3	chr13	58	+	True	35716712	35716712	T	C	ENST00000400445.3:c.2445+198T>C		Non_Coding,I	I_18	SNP	False	4	Class 4: Mutated sequences are not identical.	0aa	0aa	Nbea	ENSMUSG00000027799.13	ENSMUST00000029374.8	chr3	58	-																COSMIC-H1741138		COSMIC	44806639.0	False	False	False	False	False	0
NBEA	ENSG00000172915.14	ENST00000400445.3	chr13	58	+	True	35782262	35782262	C	T	ENST00000400445.3:c.5367-575C>T		Non_Coding,I	I_31	SNP	False	4	Class 4: Mutated sequences are not identical.	0aa	0aa	Nbea	ENSMUSG00000027799.13	ENSMUST00000029374.8	chr3	58	-																COSMIC-H1741145		COSMIC	44806655.0	False	False	False	False	False	0
NBEA	ENSG00000172915.14	ENST00000400445.3	chr13	58	+	True	35631476	35631476	A	G	ENST00000400445.3:c.1092+1210A>G		Non_Coding,I	I_7	SNP	False	4	Class 4: Mutated sequences are not identical.	0aa	0aa	Nbea	ENSMUSG00000027799.13	ENSMUST00000029374.8	chr3	58	-																COSMIC-H1741213		COSMIC	44863193.0	False	False	False	False	False	0
NBEA	ENSG00000172915.14	ENST00000400445.3	chr13	58	+	True	36180742	36180742	G	A	ENST00000400445.3:c.7449+27G>A		Non_Coding,I	I_48	SNP	False	4	Class 4: Mutated sequences are not identical.	0aa	0aa	Nbea	ENSMUSG00000027799.13	ENSMUST00000029374.8	chr3	58	-																COSMIC-H1741220		COSMIC	44863326.0	False	False	False	False	False	0
NBEA	ENSG00000172915.14	ENST00000400445.3	chr13	58	+	True	35633532	35633532	T	C	ENST00000400445.3:c.1239+532T>C		Non_Coding,I	I_8	SNP	False	4	Class 4: Mutated sequences are not identical.	0aa	0aa	Nbea	ENSMUSG00000027799.13	ENSMUST00000029374.8	chr3	58	-																COSMIC-H1741289		COSMIC	44832252.0	False	False	False	False	False	0
NBEA	ENSG00000172915.14	ENST00000400445.3	chr13	58	+	True	35770071	35770071	A	G	ENST00000400445.3:c.4998A>G	V1666delinsV	Silent	E_31	SNP	False	4	Class 4: Mutated sequences are not identical.	0aa	0aa	Nbea	ENSMUSG00000027799.13	ENSMUST00000029374.8	chr3	58	-																COSMIC-H1741296		COSMIC	44832278.0	False	False	False	False	False	0
NBEA	ENSG00000172915.14	ENST00000400445.3	chr13	58	+	True	35673867	35673867	T	G	ENST00000400445.3:c.1680+1325T>G		Non_Coding,I	I_11	SNP	False	4	Class 4: Mutated sequences are not identical.	0aa	0aa	Nbea	ENSMUSG00000027799.13	ENSMUST00000029374.8	chr3	58	-																COSMIC-H1741320		COSMIC	44832587.0	False	False	False	False	False	0
NBEA	ENSG00000172915.14	ENST00000400445.3	chr13	58	+	True	36129819	36129819	G	T	ENST00000400445.3:c.6922+580G>T		Non_Coding,I	I_44	SNP	False	4	Class 4: Mutated sequences are not identical.	0aa	0aa	Nbea	ENSMUSG00000027799.13	ENSMUST00000029374.8	chr3	58	-																COSMIC-H1741510		COSMIC	44813186.0	False	False	False	False	False	0
NBEA	ENSG00000172915.14	ENST00000400445.3	chr13	58	+	True	36182330	36182330	T	C	ENST00000400445.3:c.7449+1615T>C		Non_Coding,I	I_48	SNP	False	4	Class 4: Mutated sequences are not identical.	0aa	0aa	Nbea	ENSMUSG00000027799.13	ENSMUST00000029374.8	chr3	58	-																COSMIC-H1741541		COSMIC	44816084.0	False	False	False	False	False	0
NBEA	ENSG00000172915.14	ENST00000400445.3	chr13	58	+	True	36225753	36225753	G	A	ENST00000400445.3:c.7901-189G>A		Non_Coding,I	I_51	SNP	False	4	Class 4: Mutated sequences are not identical.	0aa	0aa	Nbea	ENSMUSG00000027799.13	ENSMUST00000029374.8	chr3	58	-																COSMIC-H1741558		COSMIC	44808183.0	False	False	False	False	False	0
NBEA	ENSG00000172915.14	ENST00000400445.3	chr13	58	+	True	36128427	36128427	A	T	ENST00000400445.3:c.6807-697A>T		Non_Coding,I	I_43	SNP	False	4	Class 4: Mutated sequences are not identical.	0aa	0aa	Nbea	ENSMUSG00000027799.13	ENSMUST00000029374.8	chr3	58	-																COSMIC-H1741567		COSMIC	44808325.0	False	False	False	False	False	0
NBEA	ENSG00000172915.14	ENST00000400445.3	chr13	58	+	True	35862722	35862722	G	T	ENST00000400445.3:c.5777-1804G>T		Non_Coding,I	I_34	SNP	False	4	Class 4: Mutated sequences are not identical.	0aa	0aa	Nbea	ENSMUSG00000027799.13	ENSMUST00000029374.8	chr3	58	-																COSMIC-H1741587		COSMIC	44808394.0	False	False	False	False	False	0
NBEA	ENSG00000172915.14	ENST00000400445.3	chr13	58	+	True	35771797	35771797	G	T	ENST00000400445.3:c.5366+1358G>T		Non_Coding,I	I_31	SNP	False	4	Class 4: Mutated sequences are not identical.	0aa	0aa	Nbea	ENSMUSG00000027799.13	ENSMUST00000029374.8	chr3	58	-																COSMIC-H1741624		COSMIC	44808724.0	False	False	False	False	False	0
NBEA	ENSG00000172915.14	ENST00000400445.3	chr13	58	+	True	35698633	35698633	A	G	ENST00000400445.3:c.2336+922A>G		Non_Coding,I	I_17	SNP	False	4	Class 4: Mutated sequences are not identical.	0aa	0aa	Nbea	ENSMUSG00000027799.13	ENSMUST00000029374.8	chr3	58	-																COSMIC-H1741638		COSMIC	44838043.0	False	False	False	False	False	0
NBEA	ENSG00000172915.14	ENST00000400445.3	chr13	58	+	True	35631989	35631989	C	A	ENST00000400445.3:c.1093-865C>A		Non_Coding,I	I_7	SNP	False	4	Class 4: Mutated sequences are not identical.	0aa	0aa	Nbea	ENSMUSG00000027799.13	ENSMUST00000029374.8	chr3	58	-																COSMIC-H1741664		COSMIC	44838237.0	False	False	False	False	False	0
NBEA	ENSG00000172915.14	ENST00000400445.3	chr13	58	+	True	36124569	36124569	C	T	ENST00000400445.3:c.6586-45C>T		Non_Coding,I	I_41	SNP	False	4	Class 4: Mutated sequences are not identical.	0aa	0aa	Nbea	ENSMUSG00000027799.13	ENSMUST00000029374.8	chr3	58	-																COSMIC-H1741675		COSMIC	44838269.0	False	False	False	False	False	0
NBEA	ENSG00000172915.14	ENST00000400445.3	chr13	58	+	True	35693969	35693969	G	T	ENST00000400445.3:c.2243+1358G>T		Non_Coding,I	I_16	SNP	False	4	Class 4: Mutated sequences are not identical.	0aa	0aa	Nbea	ENSMUSG00000027799.13	ENSMUST00000029374.8	chr3	58	-																COSMIC-H1741703		COSMIC	44866256.0	False	False	False	False	False	0
NBEA	ENSG00000172915.14	ENST00000400445.3	chr13	58	+	True	35770698	35770698	A	G	ENST00000400445.3:c.5366+259A>G		Non_Coding,I	I_31	SNP	False	4	Class 4: Mutated sequences are not identical.	0aa	0aa	Nbea	ENSMUSG00000027799.13	ENSMUST00000029374.8	chr3	58	-																COSMIC-H1741704		COSMIC	44866260.0	False	False	False	False	False	0
NBEA	ENSG00000172915.14	ENST00000400445.3	chr13	58	+	True	35673392	35673392	C	G	ENST00000400445.3:c.1680+850C>G		Non_Coding,I	I_11	SNP	False	4	Class 4: Mutated sequences are not identical.	0aa	0aa	Nbea	ENSMUSG00000027799.13	ENSMUST00000029374.8	chr3	58	-																COSMIC-H1741717		COSMIC	44866405.0	False	False	False	False	False	0
NBEA	ENSG00000172915.14	ENST00000400445.3	chr13	58	+	True	36129123	36129123	G	T	ENST00000400445.3:c.6807-1G>T	X2268_splice	Splice_Site	I_43	SNP	False	4	Class 4: Mutated sequences are not identical.	0aa	0aa	Nbea	ENSMUSG00000027799.13	ENSMUST00000029374.8	chr3	58	-																COSMIC-H1741752		COSMIC	44859190.0	False	False	False	False	False	0
NBEA	ENSG00000172915.14	ENST00000400445.3	chr13	58	+	True	36223737	36223737	C	T	ENST00000400445.3:c.7708-55C>T		Non_Coding,I	I_50	SNP	False	4	Class 4: Mutated sequences are not identical.	0aa	0aa	Nbea	ENSMUSG00000027799.13	ENSMUST00000029374.8	chr3	58	-																COSMIC-H1742277		COSMIC	44808755.0	False	False	False	False	False	0
NBEA	ENSG00000172915.14	ENST00000400445.3	chr13	58	+	True	36047896	36047896	A	G	ENST00000400445.3:c.6585+1223A>G		Non_Coding,I	I_41	SNP	False	4	Class 4: Mutated sequences are not identical.	0aa	0aa	Nbea	ENSMUSG00000027799.13	ENSMUST00000029374.8	chr3	58	-																COSMIC-H1742282		COSMIC	44808768.0	False	False	False	False	False	0
NBEA	ENSG00000172915.14	ENST00000400445.3	chr13	58	+	True	36243545	36243545	A	G	ENST00000400445.3:c.8750+889A>G		Non_Coding,I	I_57	SNP	False	4	Class 4: Mutated sequences are not identical.	0aa	0aa	Nbea	ENSMUSG00000027799.13	ENSMUST00000029374.8	chr3	58	-																COSMIC-H1742326		COSMIC	44866647.0	False	False	False	False	False	0
NBEA	ENSG00000172915.14	ENST00000400445.3	chr13	58	+	True	35614209	35614209	T	C	ENST00000400445.3:c.295-861T>C		Non_Coding,I	I_1	SNP	False	4	Class 4: Mutated sequences are not identical.	0aa	0aa	Nbea	ENSMUSG00000027799.13	ENSMUST00000029374.8	chr3	58	-																COSMIC-H1742336		COSMIC	44811318.0	False	False	False	False	False	0
NBEA	ENSG00000172915.14	ENST00000400445.3	chr13	58	+	True	35518318	35518318	G	T	ENST00000400445.3:c.294+1067G>T		Non_Coding,I	I_1	SNP	False	4	Class 4: Mutated sequences are not identical.	0aa	0aa	Nbea	ENSMUSG00000027799.13	ENSMUST00000029374.8	chr3	58	-																COSMIC-H1742347		COSMIC	44811347.0	False	False	False	False	False	0
NBEA	ENSG00000172915.14	ENST00000400445.3	chr13	58	+	True	35781869	35781869	G	A	ENST00000400445.3:c.5367-968G>A		Non_Coding,I	I_31	SNP	False	4	Class 4: Mutated sequences are not identical.	0aa	0aa	Nbea	ENSMUSG00000027799.13	ENSMUST00000029374.8	chr3	58	-																COSMIC-H1742358		COSMIC	44811374.0	False	False	False	False	False	0
NBEA	ENSG00000172915.14	ENST00000400445.3	chr13	58	+	True	35745213	35745213	A	T	ENST00000400445.3:c.4243-196A>T		Non_Coding,I	I_25	SNP	False	4	Class 4: Mutated sequences are not identical.	0aa	0aa	Nbea	ENSMUSG00000027799.13	ENSMUST00000029374.8	chr3	58	-																COSMIC-H1742362		COSMIC	44811388.0	False	False	False	False	False	0
NBEA	ENSG00000172915.14	ENST00000400445.3	chr13	58	+	True	36229918	36229918	A	C	ENST00000400445.3:c.8299+32A>C		Non_Coding,I	I_54	SNP	False	4	Class 4: Mutated sequences are not identical.	0aa	0aa	Nbea	ENSMUSG00000027799.13	ENSMUST00000029374.8	chr3	58	-																COSMIC-H1742419		COSMIC	44859451.0	False	False	False	False	False	0
NBEA	ENSG00000172915.14	ENST00000400445.3	chr13	58	+	True	36180562	36180562	G	T	ENST00000400445.3:c.7297-1G>T	X2432_splice	Splice_Site	I_47	SNP	False	4	Class 4: Mutated sequences are not identical.	0aa	0aa	Nbea	ENSMUSG00000027799.13	ENSMUST00000029374.8	chr3	58	-																COSMIC-H1742425		COSMIC	44859497.0	False	False	False	False	False	0
NBEA	ENSG00000172915.14	ENST00000400445.3	chr13	58	+	True	35619083	35619083	G	A	ENST00000400445.3:c.527-1G>A	X175_splice	Splice_Site	I_2	SNP	False	4	Class 4: Mutated sequences are not identical.	0aa	0aa	Nbea	ENSMUSG00000027799.13	ENSMUST00000029374.8	chr3	58	-																COSMIC-H1742439		COSMIC	44859684.0	False	False	False	False	False	0
NBEA	ENSG00000172915.14	ENST00000400445.3	chr13	58	+	True	36241471	36241471	G	T	ENST00000400445.3:c.8402-40G>T		Non_Coding,I	I_55	SNP	False	4	Class 4: Mutated sequences are not identical.	0aa	0aa	Nbea	ENSMUSG00000027799.13	ENSMUST00000029374.8	chr3	58	-																COSMIC-H1742448		COSMIC	44869158.0	False	False	False	False	False	0
NBEA	ENSG00000172915.14	ENST00000400445.3	chr13	58	+	True	36167419	36167419	G	A	ENST00000400445.3:c.7177-46G>A		Non_Coding,I	I_46	SNP	False	4	Class 4: Mutated sequences are not identical.	0aa	0aa	Nbea	ENSMUSG00000027799.13	ENSMUST00000029374.8	chr3	58	-																COSMIC-H1742475		COSMIC	44869382.0	False	False	False	False	False	0
NBEA	ENSG00000172915.14	ENST00000400445.3	chr13	58	+	True	35884609	35884609	A	T	ENST00000400445.3:c.5903+880A>T		Non_Coding,I	I_36	SNP	False	4	Class 4: Mutated sequences are not identical.	0aa	0aa	Nbea	ENSMUSG00000027799.13	ENSMUST00000029374.8	chr3	58	-																COSMIC-H1742679		COSMIC	44837398.0	False	False	False	False	False	0
NBEA	ENSG00000172915.14	ENST00000400445.3	chr13	58	+	True	36178967	36178967	A	C	ENST00000400445.3:c.7297-1596A>C		Non_Coding,I	I_47	SNP	False	4	Class 4: Mutated sequences are not identical.	0aa	0aa	Nbea	ENSMUSG00000027799.13	ENSMUST00000029374.8	chr3	58	-																COSMIC-H1742680		COSMIC	44837503.0	False	False	False	False	False	0
NBEA	ENSG00000172915.14	ENST00000400445.3	chr13	58	+	True	35782696	35782696	G	T	ENST00000400445.3:c.5367-141G>T		Non_Coding,I	I_31	SNP	False	4	Class 4: Mutated sequences are not identical.	0aa	0aa	Nbea	ENSMUSG00000027799.13	ENSMUST00000029374.8	chr3	58	-																COSMIC-H1742681		COSMIC	44837507.0	False	False	False	False	False	0
NBEA	ENSG00000172915.14	ENST00000400445.3	chr13	58	+	True	35882591	35882591	A	G	ENST00000400445.3:c.5839-1074A>G		Non_Coding,I	I_35	SNP	False	4	Class 4: Mutated sequences are not identical.	0aa	0aa	Nbea	ENSMUSG00000027799.13	ENSMUST00000029374.8	chr3	58	-																COSMIC-H1742703		COSMIC	44806156.0	False	False	False	False	False	0
NBEA	ENSG00000172915.14	ENST00000400445.3	chr13	58	+	True	35769359	35769359	G	T	ENST00000400445.3:c.4928-642G>T		Non_Coding,I	I_30	SNP	False	4	Class 4: Mutated sequences are not identical.	0aa	0aa	Nbea	ENSMUSG00000027799.13	ENSMUST00000029374.8	chr3	58	-																COSMIC-H1742732		COSMIC	44857876.0	False	False	False	False	False	0
NBEA	ENSG00000172915.14	ENST00000400445.3	chr13	58	+	True	35806202	35806202	C	A	ENST00000400445.3:c.5649-427C>A		Non_Coding,I	I_33	SNP	False	4	Class 4: Mutated sequences are not identical.	0aa	0aa	Nbea	ENSMUSG00000027799.13	ENSMUST00000029374.8	chr3	58	-																COSMIC-H1742739		COSMIC	44869701.0	False	False	False	False	False	0
NBEA	ENSG00000172915.14	ENST00000400445.3	chr13	58	+	True	35733927	35733927	G	A	ENST00000400445.3:c.3619G>A	E1207K	Missense	E_22	SNP	False	4	Class 4: Mutated sequences are not identical.	0aa	0aa	Nbea	ENSMUSG00000027799.13	ENSMUST00000029374.8	chr3	58	-																COSMIC-H1742758		COSMIC	44862343.0	False	False	False	False	False	0
NBEA	ENSG00000172915.14	ENST00000400445.3	chr13	58	+	True	36169079	36169079	C	T	ENST00000400445.3:c.7296+1495C>T		Non_Coding,I	I_47	SNP	False	4	Class 4: Mutated sequences are not identical.	0aa	0aa	Nbea	ENSMUSG00000027799.13	ENSMUST00000029374.8	chr3	58	-																COSMIC-H1742770		COSMIC	44862531.0	False	False	False	False	False	0
NBEA	ENSG00000172915.14	ENST00000400445.3	chr13	58	+	True	35728591	35728591	A	G	ENST00000400445.3:c.2446-1320A>G		Non_Coding,I	I_18	SNP	False	4	Class 4: Mutated sequences are not identical.	0aa	0aa	Nbea	ENSMUSG00000027799.13	ENSMUST00000029374.8	chr3	58	-																COSMIC-H1742774		COSMIC	44862553.0	False	False	False	False	False	0
NBEA	ENSG00000172915.14	ENST00000400445.3	chr13	58	+	True	36025021	36025021	G	T	ENST00000400445.3:c.6305-1208G>T		Non_Coding,I	I_39	SNP	False	4	Class 4: Mutated sequences are not identical.	0aa	0aa	Nbea	ENSMUSG00000027799.13	ENSMUST00000029374.8	chr3	58	-																COSMIC-H1742783		COSMIC	44862589.0	False	False	False	False	False	0
NBEA	ENSG00000172915.14	ENST00000400445.3	chr13	58	+	True	35729819	35729819	G	A	ENST00000400445.3:c.2446-92G>A		Non_Coding,I	I_18	SNP	False	4	Class 4: Mutated sequences are not identical.	0aa	0aa	Nbea	ENSMUSG00000027799.13	ENSMUST00000029374.8	chr3	58	-																COSMIC-H1742833		COSMIC	44831770.0	False	False	False	False	False	0
NBEA	ENSG00000172915.14	ENST00000400445.3	chr13	58	+	True	36231142	36231142	G	T	ENST00000400445.3:c.8299+1256G>T		Non_Coding,I	I_54	SNP	False	4	Class 4: Mutated sequences are not identical.	0aa	0aa	Nbea	ENSMUSG00000027799.13	ENSMUST00000029374.8	chr3	58	-																COSMIC-H1742855		COSMIC	44831948.0	False	False	False	False	False	0
NBEA	ENSG00000172915.14	ENST00000400445.3	chr13	58	+	True	36231651	36231651	A	T	ENST00000400445.3:c.8299+1765A>T		Non_Coding,I	I_54	SNP	False	4	Class 4: Mutated sequences are not identical.	0aa	0aa	Nbea	ENSMUSG00000027799.13	ENSMUST00000029374.8	chr3	58	-																COSMIC-H1742856		COSMIC	44831951.0	False	False	False	False	False	0
NBEA	ENSG00000172915.14	ENST00000400445.3	chr13	58	+	True	35744369	35744369	G	A	ENST00000400445.3:c.4243-1040G>A		Non_Coding,I	I_25	SNP	False	4	Class 4: Mutated sequences are not identical.	0aa	0aa	Nbea	ENSMUSG00000027799.13	ENSMUST00000029374.8	chr3	58	-																COSMIC-H1742857		COSMIC	44831954.0	False	False	False	False	False	0
NBEA	ENSG00000172915.14	ENST00000400445.3	chr13	58	+	True	35692261	35692261	T	G	ENST00000400445.3:c.2083-104T>G		Non_Coding,I	I_14	SNP	False	4	Class 4: Mutated sequences are not identical.	0aa	0aa	Nbea	ENSMUSG00000027799.13	ENSMUST00000029374.8	chr3	58	-																COSMIC-H1742858		COSMIC	44831956.0	False	False	False	False	False	0
NBEA	ENSG00000172915.14	ENST00000400445.3	chr13	58	+	True	35673480	35673480	C	T	ENST00000400445.3:c.1680+938C>T		Non_Coding,I	I_11	SNP	False	4	Class 4: Mutated sequences are not identical.	0aa	0aa	Nbea	ENSMUSG00000027799.13	ENSMUST00000029374.8	chr3	58	-																COSMIC-H1742870		COSMIC	44831994.0	False	False	False	False	False	0
NBEA	ENSG00000172915.14	ENST00000400445.3	chr13	58	+	True	36156822	36156822	G	A	ENST00000400445.3:c.7036-1213G>A		Non_Coding,I	I_45	SNP	False	4	Class 4: Mutated sequences are not identical.	0aa	0aa	Nbea	ENSMUSG00000027799.13	ENSMUST00000029374.8	chr3	58	-																COSMIC-H1742874		COSMIC	44832104.0	False	False	False	False	False	0
NBEA	ENSG00000172915.14	ENST00000400445.3	chr13	58	+	True	35770247	35770247	C	T	ENST00000400445.3:c.5174C>T	T1725M	Missense	E_31	SNP	False	4	Class 4: Mutated sequences are not identical.	0aa	0aa	Nbea	ENSMUSG00000027799.13	ENSMUST00000029374.8	chr3	58	-																COSMIC-H1743029		COSMIC	44808025.0	False	False	False	False	False	0
NBEA	ENSG00000172915.14	ENST00000400445.3	chr13	58	+	True	35732836	35732836	T	C	ENST00000400445.3:c.2845-317T>C		Non_Coding,I	I_21	SNP	False	4	Class 4: Mutated sequences are not identical.	0aa	0aa	Nbea	ENSMUSG00000027799.13	ENSMUST00000029374.8	chr3	58	-																COSMIC-H1743043		COSMIC	44808117.0	False	False	False	False	False	0
NBEA	ENSG00000172915.14	ENST00000400445.3	chr13	58	+	True	36006748	36006748	T	G	ENST00000400445.3:c.6304+218T>G		Non_Coding,I	I_39	SNP	False	4	Class 4: Mutated sequences are not identical.	0aa	0aa	Nbea	ENSMUSG00000027799.13	ENSMUST00000029374.8	chr3	58	-																COSMIC-H1743044		COSMIC	44808119.0	False	False	False	False	False	0
NBEA	ENSG00000172915.14	ENST00000400445.3	chr13	58	+	True	36180141	36180141	T	C	ENST00000400445.3:c.7297-422T>C		Non_Coding,I	I_47	SNP	False	4	Class 4: Mutated sequences are not identical.	0aa	0aa	Nbea	ENSMUSG00000027799.13	ENSMUST00000029374.8	chr3	58	-																COSMIC-H1743049		COSMIC	44837522.0	False	False	False	False	False	0
NBEA	ENSG00000172915.14	ENST00000400445.3	chr13	58	+	True	36224267	36224267	C	A	ENST00000400445.3:c.7900+283C>A		Non_Coding,I	I_51	SNP	False	4	Class 4: Mutated sequences are not identical.	0aa	0aa	Nbea	ENSMUSG00000027799.13	ENSMUST00000029374.8	chr3	58	-																COSMIC-H1743065		COSMIC	44837744.0	False	False	False	False	False	0
NBEA	ENSG00000172915.14	ENST00000400445.3	chr13	58	+	True	35685125	35685125	C	A	ENST00000400445.3:c.2002+10C>A		Non_Coding,I	I_13	SNP	False	4	Class 4: Mutated sequences are not identical.	0aa	0aa	Nbea	ENSMUSG00000027799.13	ENSMUST00000029374.8	chr3	58	-																COSMIC-H1743086		COSMIC	44865565.0	False	False	False	False	False	0
NBEA	ENSG00000172915.14	ENST00000400445.3	chr13	58	+	True	36230097	36230097	C	T	ENST00000400445.3:c.8299+211C>T		Non_Coding,I	I_54	SNP	False	4	Class 4: Mutated sequences are not identical.	0aa	0aa	Nbea	ENSMUSG00000027799.13	ENSMUST00000029374.8	chr3	58	-																COSMIC-H1743104		COSMIC	44865725.0	False	False	False	False	False	0
NBEA	ENSG00000172915.14	ENST00000400445.3	chr13	58	+	True	35728980	35728980	G	C	ENST00000400445.3:c.2446-931G>C		Non_Coding,I	I_18	SNP	False	4	Class 4: Mutated sequences are not identical.	0aa	0aa	Nbea	ENSMUSG00000027799.13	ENSMUST00000029374.8	chr3	58	-																COSMIC-H1743126		COSMIC	44840515.0	False	False	False	False	False	0
NBEA	ENSG00000172915.14	ENST00000400445.3	chr13	58	+	True	35645929	35645929	A	C	ENST00000400445.3:c.1571+940A>C		Non_Coding,I	I_10	SNP	False	4	Class 4: Mutated sequences are not identical.	0aa	0aa	Nbea	ENSMUSG00000027799.13	ENSMUST00000029374.8	chr3	58	-																COSMIC-H1743459		COSMIC	44833795.0	False	False	False	False	False	0
NBEA	ENSG00000172915.14	ENST00000400445.3	chr13	58	+	True	35746620	35746620	A	C	ENST00000400445.3:c.4424-981A>C		Non_Coding,I	I_26	SNP	False	4	Class 4: Mutated sequences are not identical.	0aa	0aa	Nbea	ENSMUSG00000027799.13	ENSMUST00000029374.8	chr3	58	-																COSMIC-H1743460		COSMIC	44833799.0	False	False	False	False	False	0
NBEA	ENSG00000172915.14	ENST00000400445.3	chr13	58	+	True	36045437	36045437	G	A	ENST00000400445.3:c.6449-1100G>A		Non_Coding,I	I_40	SNP	False	4	Class 4: Mutated sequences are not identical.	0aa	0aa	Nbea	ENSMUSG00000027799.13	ENSMUST00000029374.8	chr3	58	-																COSMIC-H1743469		COSMIC	44833837.0	False	False	False	False	False	0
NBEA	ENSG00000172915.14	ENST00000400445.3	chr13	58	+	True	35756774	35756774	A	T	ENST00000400445.3:c.4831+109A>T		Non_Coding,I	I_29	SNP	False	4	Class 4: Mutated sequences are not identical.	0aa	0aa	Nbea	ENSMUSG00000027799.13	ENSMUST00000029374.8	chr3	58	-																COSMIC-H1743494		COSMIC	44834066.0	False	False	False	False	False	0
NBEA	ENSG00000172915.14	ENST00000400445.3	chr13	58	+	True	35865652	35865652	T	A	ENST00000400445.3:c.5838+1065T>A		Non_Coding,I	I_35	SNP	False	4	Class 4: Mutated sequences are not identical.	0aa	0aa	Nbea	ENSMUSG00000027799.13	ENSMUST00000029374.8	chr3	58	-																COSMIC-H1743523		COSMIC	44834292.0	False	False	False	False	False	0
NBEAL1	ENSG00000144426.14	ENST00000449802.1	chr2	54	+	True	203906566	203906566	A	G	ENST00000449802.1:c.130A>G	K44E	Missense	E_2	SNP	True	0	Class 0: This mutation can be originally modeled.	11aa	28aa	Nbeal1	ENSMUSG00000073664.12	ENSMUST00000160834.8	chr1	54	+	SNP	Missense	E_2	60233741.0	60233741.0	A	G	ENSMUST00000160834.8:c.130A>G	K44E	60233741.0	60233741.0	A	G	ENSMUST00000160834.8:c.130A>G	K44E	CLINVAR-H0384830	CLINVAR-H0384830-M01-V01	CLINVAR	2372560.0	False	False	False	False	False	39
NBEAL1	ENSG00000144426.14	ENST00000449802.1	chr2	54	+	True	203914540	203914540	A	G	ENST00000449802.1:c.147A>G	V49delinsV	Silent	E_3	SNP	True	0	Class 0: This mutation can be originally modeled.	16aa	23aa	Nbeal1	ENSMUSG00000073664.12	ENSMUST00000160834.8	chr1	54	+	SNP	Silent	E_3	60234177.0	60234177.0	G	G	ENSMUST00000160834.8:c.147G>G	V49delinsV	60234177.0	60234177.0	G	G	ENSMUST00000160834.8:c.147G>G	V49delinsV	CLINVAR-H0384831	CLINVAR-H0384831-M01-V01	CLINVAR	2651827.0	False	False	False	False	False	39
NBEAL1	ENSG00000144426.14	ENST00000449802.1	chr2	54	+	True	203914550	203914550	C	T	ENST00000449802.1:c.157C>T	P53S	Missense	E_3	SNP	True	0	Class 0: This mutation can be originally modeled.	20aa	19aa	Nbeal1	ENSMUSG00000073664.12	ENSMUST00000160834.8	chr1	54	+	SNP	Missense	E_3	60234187.0	60234187.0	C	T	ENSMUST00000160834.8:c.157C>T	P53S	60234187.0	60234187.0	C	T	ENSMUST00000160834.8:c.157C>T	P53S	CLINVAR-H0384832	CLINVAR-H0384832-M01-V01	CLINVAR	2349173.0	False	False	False	False	False	39
NBEAL1	ENSG00000144426.14	ENST00000449802.1	chr2	54	+	True	203914613	203914613	T	A	ENST00000449802.1:c.220T>A	C74S	Missense	E_3	SNP	True	0	Class 0: This mutation can be originally modeled.	0aa	3aa	Nbeal1	ENSMUSG00000073664.12	ENSMUST00000160834.8	chr1	54	+	SNP	Missense	E_3	60234250.0	60234250.0	T	A	ENSMUST00000160834.8:c.220T>A	C74S	60234250.0	60234250.0	T	A	ENSMUST00000160834.8:c.220T>A	C74S	CLINVAR-H0384833	CLINVAR-H0384833-M01-V01	CLINVAR	2224226.0	False	False	False	False	False	3
NBEAL1	ENSG00000144426.14	ENST00000449802.1	chr2	54	+	True	203914656	203914656	C	T	ENST00000449802.1:c.263C>T	A88V	Missense	E_3	SNP	True	0	Class 0: This mutation can be originally modeled.	9aa	29aa	Nbeal1	ENSMUSG00000073664.12	ENSMUST00000160834.8	chr1	54	+	SNP	Missense	E_3	60234293.0	60234293.0	C	T	ENSMUST00000160834.8:c.263C>T	A88V	60234293.0	60234293.0	C	T	ENSMUST00000160834.8:c.263C>T	A88V	CLINVAR-H0384834	CLINVAR-H0384834-M01-V01	CLINVAR	2293535.0	False	False	False	False	False	38
NBEAL1	ENSG00000144426.14	ENST00000449802.1	chr2	54	+	True	203921208	203921208	A	G	ENST00000449802.1:c.364A>G	M122V	Missense	E_4	SNP	True	0	Class 0: This mutation can be originally modeled.	3aa	21aa	Nbeal1	ENSMUSG00000073664.12	ENSMUST00000160834.8	chr1	54	+	SNP	Missense	E_4	60239322.0	60239322.0	A	G	ENSMUST00000160834.8:c.364A>G	M122V	60239322.0	60239322.0	A	G	ENSMUST00000160834.8:c.364A>G	M122V	CLINVAR-H0384835	CLINVAR-H0384835-M01-V01	CLINVAR	2389997.0	False	False	False	False	False	24
NBEAL1	ENSG00000144426.14	ENST00000449802.1	chr2	54	+	True	203922075	203922075	A	G	ENST00000449802.1:c.414A>G	E138delinsE	Silent	E_5	SNP	True	0	Class 0: This mutation can be originally modeled.	19aa	5aa	Nbeal1	ENSMUSG00000073664.12	ENSMUST00000160834.8	chr1	54	+	SNP	Silent	E_5	60240049.0	60240049.0	A	G	ENSMUST00000160834.8:c.414A>G	E138delinsE	60240049.0	60240049.0	A	G	ENSMUST00000160834.8:c.414A>G	E138delinsE	CLINVAR-H0384836	CLINVAR-H0384836-M01-V01	CLINVAR	714942.0	False	False	False	False	False	24
NBEAL1	ENSG00000144426.14	ENST00000449802.1	chr2	54	+	True	203922163	203922163	C	T	ENST00000449802.1:c.502C>T	H168Y	Missense	E_5	SNP	True	0	Class 0: This mutation can be originally modeled.	23aa	8aa	Nbeal1	ENSMUSG00000073664.12	ENSMUST00000160834.8	chr1	54	+	SNP	Missense	E_5	60240137.0	60240137.0	C	T	ENSMUST00000160834.8:c.502C>T	H168Y	60240137.0	60240137.0	C	T	ENSMUST00000160834.8:c.502C>T	H168Y	CLINVAR-H0384837	CLINVAR-H0384837-M01-V01	CLINVAR	2295128.0	False	False	False	False	False	31
NBEAL1	ENSG00000144426.14	ENST00000449802.1	chr2	54	+	True	203922169	203922169	A	G	ENST00000449802.1:c.508A>G	I170V	Missense	E_5	SNP	True	0	Class 0: This mutation can be originally modeled.	25aa	6aa	Nbeal1	ENSMUSG00000073664.12	ENSMUST00000160834.8	chr1	54	+	SNP	Missense	E_5	60240143.0	60240143.0	A	G	ENSMUST00000160834.8:c.508A>G	I170V	60240143.0	60240143.0	A	G	ENSMUST00000160834.8:c.508A>G	I170V	CLINVAR-H0384838	CLINVAR-H0384838-M01-V01	CLINVAR	2545997.0	False	False	False	False	False	31
NBEAL1	ENSG00000144426.14	ENST00000449802.1	chr2	54	+	True	203942527	203942527	G	C	ENST00000449802.1:c.651G>C	L217F	Missense	E_7	SNP	True	0	Class 0: This mutation can be originally modeled.	6aa	30aa	Nbeal1	ENSMUSG00000073664.12	ENSMUST00000160834.8	chr1	54	+	SNP	Missense	E_7	60256407.0	60256407.0	G	C	ENSMUST00000160834.8:c.651G>C	L217F	60256407.0	60256407.0	G	C	ENSMUST00000160834.8:c.651G>C	L217F	CLINVAR-H0384839	CLINVAR-H0384839-M01-V01	CLINVAR	2253981.0	False	False	False	False	False	36
NBEAL1	ENSG00000144426.14	ENST00000449802.1	chr2	54	+	True	203948039	203948039	T	A	ENST00000449802.1:c.782T>A	V261E	Missense	E_8	SNP	True	0	Class 0: This mutation can be originally modeled.	5aa	3aa	Nbeal1	ENSMUSG00000073664.12	ENSMUST00000160834.8	chr1	54	+	SNP	Missense	E_8	60261323.0	60261323.0	T	A	ENSMUST00000160834.8:c.782T>A	V261E	60261323.0	60261323.0	T	A	ENSMUST00000160834.8:c.782T>A	V261E	CLINVAR-H0384842	CLINVAR-H0384842-M01-V01	CLINVAR	2614828.0	False	False	False	False	False	8
NBEAL1	ENSG00000144426.14	ENST00000449802.1	chr2	54	+	True	203948150	203948150	A	G	ENST00000449802.1:c.893A>G	Y298C	Missense	E_8	SNP	True	0	Class 0: This mutation can be originally modeled.	14aa	12aa	Nbeal1	ENSMUSG00000073664.12	ENSMUST00000160834.8	chr1	54	+	SNP	Missense	E_8	60261434.0	60261434.0	A	G	ENSMUST00000160834.8:c.893A>G	Y298C	60261434.0	60261434.0	A	G	ENSMUST00000160834.8:c.893A>G	Y298C	CLINVAR-H0384843	CLINVAR-H0384843-M01-V01	CLINVAR	2271590.0	False	False	False	False	False	26
NBEAL1	ENSG00000144426.14	ENST00000449802.1	chr2	54	+	True	203948174	203948174	A	G	ENST00000449802.1:c.917A>G	H306R	Missense	E_8	SNP	True	0	Class 0: This mutation can be originally modeled.	22aa	4aa	Nbeal1	ENSMUSG00000073664.12	ENSMUST00000160834.8	chr1	54	+	SNP	Missense	E_8	60261458.0	60261458.0	A	G	ENSMUST00000160834.8:c.917A>G	H306R	60261458.0	60261458.0	A	G	ENSMUST00000160834.8:c.917A>G	H306R	CLINVAR-H0384844	CLINVAR-H0384844-M01-V01	CLINVAR	2266744.0	False	False	False	False	False	26
NBEAL1	ENSG00000144426.14	ENST00000449802.1	chr2	54	+	True	203964365	203964365	A	C	ENST00000449802.1:c.1112A>C	Q371P	Missense	E_10	SNP	True	0	Class 0: This mutation can be originally modeled.	35aa	5aa	Nbeal1	ENSMUSG00000073664.12	ENSMUST00000160834.8	chr1	54	+	SNP	Missense	E_10	60269774.0	60269774.0	A	C	ENSMUST00000160834.8:c.1112A>C	Q371P	60269774.0	60269774.0	A	C	ENSMUST00000160834.8:c.1112A>C	Q371P	CLINVAR-H0384845	CLINVAR-H0384845-M01-V01	CLINVAR	2529034.0	False	False	False	False	False	40
NBEAL1	ENSG00000144426.14	ENST00000449802.1	chr2	54	+	True	203972424	203972424	T	G	ENST00000449802.1:c.1375T>G	S459A	Missense	E_12	SNP	True	0	Class 0: This mutation can be originally modeled.	0aa	6aa	Nbeal1	ENSMUSG00000073664.12	ENSMUST00000160834.8	chr1	54	+	SNP	Missense	E_12	60274233.0	60274233.0	T	G	ENSMUST00000160834.8:c.1375T>G	S459A	60274233.0	60274233.0	T	G	ENSMUST00000160834.8:c.1375T>G	S459A	CLINVAR-H0384847	CLINVAR-H0384847-M01-V01	CLINVAR	2342126.0	False	False	False	False	False	6
NBEAL1	ENSG00000144426.14	ENST00000449802.1	chr2	54	+	True	203972493	203972493	A	G	ENST00000449802.1:c.1444A>G	T482A	Missense	E_12	SNP	True	0	Class 0: This mutation can be originally modeled.	3aa	9aa	Nbeal1	ENSMUSG00000073664.12	ENSMUST00000160834.8	chr1	54	+	SNP	Missense	E_12	60274302.0	60274302.0	A	G	ENSMUST00000160834.8:c.1444A>G	T482A	60274302.0	60274302.0	A	G	ENSMUST00000160834.8:c.1444A>G	T482A	CLINVAR-H0384848	CLINVAR-H0384848-M01-V01	CLINVAR	2386648.0	False	False	False	False	False	12
NBEAL1	ENSG00000144426.14	ENST00000449802.1	chr2	54	+	True	203972519	203972519	G	A	ENST00000449802.1:c.1470G>A	G490delinsG	Silent	E_12	SNP	True	0	Class 0: This mutation can be originally modeled.	11aa	1aa	Nbeal1	ENSMUSG00000073664.12	ENSMUST00000160834.8	chr1	54	+	SNP	Silent	E_12	60274328.0	60274328.0	A	A	ENSMUST00000160834.8:c.1470A>A	G490delinsG	60274328.0	60274328.0	A	A	ENSMUST00000160834.8:c.1470A>A	G490delinsG	CLINVAR-H0384849	CLINVAR-H0384849-M01-V01	CLINVAR	752691.0	False	False	False	False	False	12
NBEAL1	ENSG00000144426.14	ENST00000449802.1	chr2	54	+	True	203972520	203972520	A	G	ENST00000449802.1:c.1471A>G	I491V	Missense	E_12	SNP	True	0	Class 0: This mutation can be originally modeled.	12aa	0aa	Nbeal1	ENSMUSG00000073664.12	ENSMUST00000160834.8	chr1	54	+	SNP	Missense	E_12	60274329.0	60274329.0	A	G	ENSMUST00000160834.8:c.1471A>G	I491V	60274329.0	60274329.0	A	G	ENSMUST00000160834.8:c.1471A>G	I491V	CLINVAR-H0384850	CLINVAR-H0384850-M01-V01	CLINVAR	2405483.0	False	False	False	False	False	12
NBEAL1	ENSG00000144426.14	ENST00000449802.1	chr2	54	+	True	203974934	203974934	G	A	ENST00000449802.1:c.1924G>A	V642M	Missense	E_13	SNP	True	0	Class 0: This mutation can be originally modeled.	2aa	27aa	Nbeal1	ENSMUSG00000073664.12	ENSMUST00000160834.8	chr1	54	+	SNP	Missense	E_13	60275591.0	60275591.0	G	A	ENSMUST00000160834.8:c.1924G>A	V642M	60275591.0	60275591.0	G	A	ENSMUST00000160834.8:c.1924G>A	V642M	CLINVAR-H0384852	CLINVAR-H0384852-M01-V01	CLINVAR	2602099.0	False	False	False	False	False	29
NBEAL1	ENSG00000144426.14	ENST00000449802.1	chr2	54	+	True	203974985	203974985	A	G	ENST00000449802.1:c.1975A>G	S659G	Missense	E_13	SNP	True	0	Class 0: This mutation can be originally modeled.	19aa	10aa	Nbeal1	ENSMUSG00000073664.12	ENSMUST00000160834.8	chr1	54	+	SNP	Missense	E_13	60275642.0	60275642.0	A	G	ENSMUST00000160834.8:c.1975A>G	S659G	60275642.0	60275642.0	A	G	ENSMUST00000160834.8:c.1975A>G	S659G	CLINVAR-H0384853	CLINVAR-H0384853-M01-V01	CLINVAR	2235826.0	False	False	False	False	False	29
NBEAL1	ENSG00000144426.14	ENST00000449802.1	chr2	54	+	True	203976705	203976705	A	G	ENST00000449802.1:c.1999A>G	N667D	Missense	E_14	SNP	True	0	Class 0: This mutation can be originally modeled.	27aa	2aa	Nbeal1	ENSMUSG00000073664.12	ENSMUST00000160834.8	chr1	54	+	SNP	Missense	E_14	60276259.0	60276259.0	A	G	ENSMUST00000160834.8:c.1999A>G	N667D	60276259.0	60276259.0	A	G	ENSMUST00000160834.8:c.1999A>G	N667D	CLINVAR-H0384854	CLINVAR-H0384854-M01-V01	CLINVAR	2246298.0	False	False	False	False	False	29
NBEAL1	ENSG00000144426.14	ENST00000449802.1	chr2	54	+	True	203977788	203977788	T	C	ENST00000449802.1:c.2166T>C	P722delinsP	Silent	E_15	SNP	True	0	Class 0: This mutation can be originally modeled.	38aa	10aa	Nbeal1	ENSMUSG00000073664.12	ENSMUST00000160834.8	chr1	54	+	SNP	Silent	E_15	60277781.0	60277781.0	T	C	ENSMUST00000160834.8:c.2166T>C	P722delinsP	60277781.0	60277781.0	T	C	ENSMUST00000160834.8:c.2166T>C	P722delinsP	CLINVAR-H0384855	CLINVAR-H0384855-M01-V01	CLINVAR	783348.0	False	False	False	False	False	48
NBEAL1	ENSG00000144426.14	ENST00000449802.1	chr2	54	+	True	203977853	203977853	G	T	ENST00000449802.1:c.2231G>T	G744V	Missense	E_15	SNP	True	0	Class 0: This mutation can be originally modeled.	9aa	17aa	Nbeal1	ENSMUSG00000073664.12	ENSMUST00000160834.8	chr1	54	+	SNP	Missense	E_15	60277846.0	60277846.0	G	T	ENSMUST00000160834.8:c.2231G>T	G744V	60277846.0	60277846.0	G	T	ENSMUST00000160834.8:c.2231G>T	G744V	CLINVAR-H0384856	CLINVAR-H0384856-M01-V01	CLINVAR	2547675.0	False	False	False	False	False	26
NBEAL1	ENSG00000144426.14	ENST00000449802.1	chr2	54	+	True	203977979	203977979	G	A	ENST00000449802.1:c.2357G>A	G786E	Missense	E_15	SNP	True	0	Class 0: This mutation can be originally modeled.	23aa	5aa	Nbeal1	ENSMUSG00000073664.12	ENSMUST00000160834.8	chr1	54	+	SNP	Missense	E_15	60277972.0	60277972.0	G	A	ENSMUST00000160834.8:c.2357G>A	G786E	60277972.0	60277972.0	G	A	ENSMUST00000160834.8:c.2357G>A	G786E	CLINVAR-H0384857	CLINVAR-H0384857-M01-V01	CLINVAR	2352757.0	False	False	False	False	False	28
NBEAL1	ENSG00000144426.14	ENST00000449802.1	chr2	54	+	True	203980768	203980768	A	C	ENST00000449802.1:c.2480A>C	N827T	Missense	E_16	SNP	True	0	Class 0: This mutation can be originally modeled.	0aa	3aa	Nbeal1	ENSMUSG00000073664.12	ENSMUST00000160834.8	chr1	54	+	SNP	Missense	E_16	60281758.0	60281758.0	A	C	ENSMUST00000160834.8:c.2480A>C	N827T	60281758.0	60281758.0	A	C	ENSMUST00000160834.8:c.2480A>C	N827T	CLINVAR-H0384859	CLINVAR-H0384859-M01-V01	CLINVAR	721101.0	False	False	False	False	False	3
NBEAL1	ENSG00000144426.14	ENST00000449802.1	chr2	54	+	True	203980775	203980775	T	G	ENST00000449802.1:c.2487T>G	L829delinsL	Silent	E_16	SNP	True	0	Class 0: This mutation can be originally modeled.	2aa	1aa	Nbeal1	ENSMUSG00000073664.12	ENSMUST00000160834.8	chr1	54	+	SNP	Silent	E_16	60281765.0	60281765.0	C	G	ENSMUST00000160834.8:c.2487C>G	L829delinsL	60281765.0	60281765.0	C	G	ENSMUST00000160834.8:c.2487C>G	L829delinsL	CLINVAR-H0384860	CLINVAR-H0384860-M01-V01	CLINVAR	2651828.0	False	False	False	False	False	3
NBEAL1	ENSG00000144426.14	ENST00000449802.1	chr2	54	+	True	203990088	203990088	G	A	ENST00000449802.1:c.2609G>A	C870Y	Missense	E_18	SNP	True	0	Class 0: This mutation can be originally modeled.	22aa	21aa	Nbeal1	ENSMUSG00000073664.12	ENSMUST00000160834.8	chr1	54	+	SNP	Missense	E_18	60286788.0	60286788.0	G	A	ENSMUST00000160834.8:c.2609G>A	C870Y	60286788.0	60286788.0	G	A	ENSMUST00000160834.8:c.2609G>A	C870Y	CLINVAR-H0384861	CLINVAR-H0384861-M01-V01	CLINVAR	2608038.0	False	False	False	False	False	43
NBEAL1	ENSG00000144426.14	ENST00000449802.1	chr2	54	+	True	203990196	203990196	C	T	ENST00000449802.1:c.2717C>T	T906I	Missense	E_18	SNP	True	0	Class 0: This mutation can be originally modeled.	1aa	1aa	Nbeal1	ENSMUSG00000073664.12	ENSMUST00000160834.8	chr1	54	+	SNP	Missense	E_18	60286896.0	60286896.0	C	T	ENSMUST00000160834.8:c.2717C>T	T906I	60286896.0	60286896.0	C	T	ENSMUST00000160834.8:c.2717C>T	T906I	CLINVAR-H0384862	CLINVAR-H0384862-M01-V01	CLINVAR	2274964.0	False	False	False	False	False	2
NBEAL1	ENSG00000144426.14	ENST00000449802.1	chr2	54	+	True	203991586	203991586	G	T	ENST00000449802.1:c.3098G>T	R1033M	Missense	E_21	SNP	True	0	Class 0: This mutation can be originally modeled.	14aa	21aa	Nbeal1	ENSMUSG00000073664.12	ENSMUST00000160834.8	chr1	54	+	SNP	Missense	E_21	60290502.0	60290502.0	G	T	ENSMUST00000160834.8:c.3098G>T	R1033M	60290502.0	60290502.0	G	T	ENSMUST00000160834.8:c.3098G>T	R1033M	CLINVAR-H0384863	CLINVAR-H0384863-M01-V01	CLINVAR	2492243.0	False	False	False	False	False	35
NBEAL1	ENSG00000144426.14	ENST00000449802.1	chr2	54	+	True	203992596	203992596	G	A	ENST00000449802.1:c.3254G>A	G1085D	Missense	E_22	SNP	True	0	Class 0: This mutation can be originally modeled.	20aa	1aa	Nbeal1	ENSMUSG00000073664.12	ENSMUST00000160834.8	chr1	54	+	SNP	Missense	E_22	60292603.0	60292603.0	G	A	ENSMUST00000160834.8:c.3254G>A	G1085D	60292603.0	60292603.0	G	A	ENSMUST00000160834.8:c.3254G>A	G1085D	CLINVAR-H0384864	CLINVAR-H0384864-M01-V01	CLINVAR	2496037.0	False	False	False	False	False	21
NBEAL1	ENSG00000144426.14	ENST00000449802.1	chr2	54	+	True	203995126	203995126	G	T	ENST00000449802.1:c.3404G>T	G1135V	Missense	E_23	SNP	True	0	Class 0: This mutation can be originally modeled.	21aa	16aa	Nbeal1	ENSMUSG00000073664.12	ENSMUST00000160834.8	chr1	54	+	SNP	Missense	E_23	60294138.0	60294138.0	G	T	ENSMUST00000160834.8:c.3404G>T	G1135V	60294138.0	60294138.0	G	T	ENSMUST00000160834.8:c.3404G>T	G1135V	CLINVAR-H0384866	CLINVAR-H0384866-M01-V01	CLINVAR	2228648.0	False	False	False	False	False	37
NBEAL1	ENSG00000144426.14	ENST00000449802.1	chr2	54	+	True	203996734	203996734	G	A	ENST00000449802.1:c.3516G>A	E1172delinsE	Silent	E_24	SNP	True	0	Class 0: This mutation can be originally modeled.	11aa	4aa	Nbeal1	ENSMUSG00000073664.12	ENSMUST00000160834.8	chr1	54	+	SNP	Silent	E_24	60296627.0	60296627.0	A	A	ENSMUST00000160834.8:c.3516A>A	E1172delinsE	60296627.0	60296627.0	A	A	ENSMUST00000160834.8:c.3516A>A	E1172delinsE	CLINVAR-H0384867	CLINVAR-H0384867-M01-V01	CLINVAR	720343.0	False	False	False	False	False	15
NBEAL1	ENSG00000144426.14	ENST00000449802.1	chr2	54	+	True	204000404	204000404	T	C	ENST00000449802.1:c.3731T>C	L1244S	Missense	E_26	SNP	True	0	Class 0: This mutation can be originally modeled.	0aa	4aa	Nbeal1	ENSMUSG00000073664.12	ENSMUST00000160834.8	chr1	54	+	SNP	Missense	E_26	60299396.0	60299396.0	T	C	ENSMUST00000160834.8:c.3731T>C	L1244S	60299396.0	60299396.0	T	C	ENSMUST00000160834.8:c.3731T>C	L1244S	CLINVAR-H0384869	CLINVAR-H0384869-M01-V01	CLINVAR	2379820.0	False	False	False	False	False	4
NBEAL1	ENSG00000144426.14	ENST00000449802.1	chr2	54	+	True	204000407	204000407	A	G	ENST00000449802.1:c.3734A>G	Q1245R	Missense	E_26	SNP	True	0	Class 0: This mutation can be originally modeled.	1aa	3aa	Nbeal1	ENSMUSG00000073664.12	ENSMUST00000160834.8	chr1	54	+	SNP	Missense	E_26	60299399.0	60299399.0	A	G	ENSMUST00000160834.8:c.3734A>G	Q1245R	60299399.0	60299399.0	A	G	ENSMUST00000160834.8:c.3734A>G	Q1245R	CLINVAR-H0384870	CLINVAR-H0384870-M01-V01	CLINVAR	2525670.0	False	False	False	False	False	4
NBEAL1	ENSG00000144426.14	ENST00000449802.1	chr2	54	+	True	204000425	204000425	C	G	ENST00000449802.1:c.3752C>G	P1251R	Missense	E_26	SNP	True	0	Class 0: This mutation can be originally modeled.	1aa	3aa	Nbeal1	ENSMUSG00000073664.12	ENSMUST00000160834.8	chr1	54	+	SNP	Missense	E_26	60299417.0	60299417.0	C	G	ENSMUST00000160834.8:c.3752C>G	P1251R	60299417.0	60299417.0	C	G	ENSMUST00000160834.8:c.3752C>G	P1251R	CLINVAR-H0384871	CLINVAR-H0384871-M01-V01	CLINVAR	2228338.0	False	False	False	False	False	4
NBEAL1	ENSG00000144426.14	ENST00000449802.1	chr2	54	+	True	204000507	204000507	C	T	ENST00000449802.1:c.3834C>T	N1278delinsN	Silent	E_26	SNP	True	0	Class 0: This mutation can be originally modeled.	2aa	0aa	Nbeal1	ENSMUSG00000073664.12	ENSMUST00000160834.8	chr1	54	+	SNP	Silent	E_26	60299499.0	60299499.0	T	T	ENSMUST00000160834.8:c.3834T>T	N1278delinsN	60299499.0	60299499.0	T	T	ENSMUST00000160834.8:c.3834T>T	N1278delinsN	CLINVAR-H0384872	CLINVAR-H0384872-M01-V01	CLINVAR	749485.0	False	False	False	False	False	2
NBEAL1	ENSG00000144426.14	ENST00000449802.1	chr2	54	+	True	204000713	204000713	A	G	ENST00000449802.1:c.4040A>G	D1347G	Missense	E_26	SNP	True	0	Class 0: This mutation can be originally modeled.	1aa	2aa	Nbeal1	ENSMUSG00000073664.12	ENSMUST00000160834.8	chr1	54	+	SNP	Missense	E_26	60299690.0	60299690.0	A	G	ENSMUST00000160834.8:c.4025A>G	D1342G	60299690.0	60299690.0	A	G	ENSMUST00000160834.8:c.4025A>G	D1342G	CLINVAR-H0384873	CLINVAR-H0384873-M01-V01	CLINVAR	2310985.0	False	False	False	False	False	3
NBEAL1	ENSG00000144426.14	ENST00000449802.1	chr2	54	+	True	204000763	204000763	T	G	ENST00000449802.1:c.4090T>G	W1364G	Missense	E_26	SNP	True	0	Class 0: This mutation can be originally modeled.	13aa	3aa	Nbeal1	ENSMUSG00000073664.12	ENSMUST00000160834.8	chr1	54	+	SNP	Missense	E_26	60299740.0	60299740.0	T	G	ENSMUST00000160834.8:c.4075T>G	W1359G	60299740.0	60299740.0	T	G	ENSMUST00000160834.8:c.4075T>G	W1359G	CLINVAR-H0384874	CLINVAR-H0384874-M01-V01	CLINVAR	2275214.0	False	False	False	False	False	16
NBEAL1	ENSG00000144426.14	ENST00000449802.1	chr2	54	+	True	204000935	204000935	T	C	ENST00000449802.1:c.4262T>C	M1421T	Missense	E_26	SNP	True	0	Class 0: This mutation can be originally modeled.	0aa	7aa	Nbeal1	ENSMUSG00000073664.12	ENSMUST00000160834.8	chr1	54	+	SNP	Missense	E_26	60299912.0	60299912.0	T	C	ENSMUST00000160834.8:c.4247T>C	M1416T	60299912.0	60299912.0	T	C	ENSMUST00000160834.8:c.4247T>C	M1416T	CLINVAR-H0384875	CLINVAR-H0384875-M01-V01	CLINVAR	2553697.0	False	False	False	False	False	7
NBEAL1	ENSG00000144426.14	ENST00000449802.1	chr2	54	+	True	204001377	204001377	G	A	ENST00000449802.1:c.4358G>A	C1453Y	Missense	E_27	SNP	True	0	Class 0: This mutation can be originally modeled.	6aa	6aa	Nbeal1	ENSMUSG00000073664.12	ENSMUST00000160834.8	chr1	54	+	SNP	Missense	E_27	60300624.0	60300624.0	G	A	ENSMUST00000160834.8:c.4343G>A	C1448Y	60300624.0	60300624.0	G	A	ENSMUST00000160834.8:c.4343G>A	C1448Y	CLINVAR-H0384876	CLINVAR-H0384876-M01-V01	CLINVAR	2365579.0	False	False	False	False	False	12
NBEAL1	ENSG00000144426.14	ENST00000449802.1	chr2	54	+	True	204003033	204003033	G	A	ENST00000449802.1:c.4627G>A	E1543K	Missense	E_28	SNP	True	0	Class 0: This mutation can be originally modeled.	16aa	5aa	Nbeal1	ENSMUSG00000073664.12	ENSMUST00000160834.8	chr1	54	+	SNP	Missense	E_28	60303586.0	60303586.0	G	A	ENSMUST00000160834.8:c.4612G>A	E1538K	60303586.0	60303586.0	G	A	ENSMUST00000160834.8:c.4612G>A	E1538K	CLINVAR-H0384877	CLINVAR-H0384877-M01-V01	CLINVAR	2338078.0	False	False	False	False	False	21
NBEAL1	ENSG00000144426.14	ENST00000449802.1	chr2	54	+	True	204009393	204009393	C	T	ENST00000449802.1:c.4832C>T	A1611V	Missense	E_30	SNP	True	0	Class 0: This mutation can be originally modeled.	12aa	9aa	Nbeal1	ENSMUSG00000073664.12	ENSMUST00000160834.8	chr1	54	+	SNP	Missense	E_30	60306988.0	60306988.0	C	T	ENSMUST00000160834.8:c.4817C>T	A1606V	60306988.0	60306988.0	C	T	ENSMUST00000160834.8:c.4817C>T	A1606V	CLINVAR-H0384878	CLINVAR-H0384878-M01-V01	CLINVAR	2550017.0	False	False	False	False	False	21
NBEAL1	ENSG00000144426.14	ENST00000449802.1	chr2	54	+	True	204009459	204009459	A	T	ENST00000449802.1:c.4898A>T	Y1633F	Missense	E_30	SNP	True	0	Class 0: This mutation can be originally modeled.	8aa	6aa	Nbeal1	ENSMUSG00000073664.12	ENSMUST00000160834.8	chr1	54	+	SNP	Missense	E_30	60307054.0	60307054.0	A	T	ENSMUST00000160834.8:c.4883A>T	Y1628F	60307054.0	60307054.0	A	T	ENSMUST00000160834.8:c.4883A>T	Y1628F	CLINVAR-H0384880	CLINVAR-H0384880-M01-V01	CLINVAR	719902.0	False	False	False	False	False	14
NBEAL1	ENSG00000144426.14	ENST00000449802.1	chr2	54	+	True	204009527	204009527	C	T	ENST00000449802.1:c.4966C>T	H1656Y	Missense	E_30	SNP	True	0	Class 0: This mutation can be originally modeled.	15aa	9aa	Nbeal1	ENSMUSG00000073664.12	ENSMUST00000160834.8	chr1	54	+	SNP	Missense	E_30	60307122.0	60307122.0	C	T	ENSMUST00000160834.8:c.4951C>T	H1651Y	60307122.0	60307122.0	C	T	ENSMUST00000160834.8:c.4951C>T	H1651Y	CLINVAR-H0384881	CLINVAR-H0384881-M01-V01	CLINVAR	2407390.0	False	False	False	False	False	24
NBEAL1	ENSG00000144426.14	ENST00000449802.1	chr2	54	+	True	204009537	204009537	C	T	ENST00000449802.1:c.4976C>T	S1659F	Missense	E_30	SNP	True	0	Class 0: This mutation can be originally modeled.	18aa	6aa	Nbeal1	ENSMUSG00000073664.12	ENSMUST00000160834.8	chr1	54	+	SNP	Missense	E_30	60307132.0	60307132.0	C	T	ENSMUST00000160834.8:c.4961C>T	S1654F	60307132.0	60307132.0	C	T	ENSMUST00000160834.8:c.4961C>T	S1654F	CLINVAR-H0384882	CLINVAR-H0384882-M01-V01	CLINVAR	2334612.0	False	False	False	False	False	24
NBEAL1	ENSG00000144426.14	ENST00000449802.1	chr2	54	+	True	204009779	204009779	G	A	ENST00000449802.1:c.5113G>A	G1705S	Missense	E_31	SNP	True	0	Class 0: This mutation can be originally modeled.	23aa	9aa	Nbeal1	ENSMUSG00000073664.12	ENSMUST00000160834.8	chr1	54	+	SNP	Missense	E_31	60307587.0	60307587.0	G	A	ENSMUST00000160834.8:c.5098G>A	G1700S	60307587.0	60307587.0	G	A	ENSMUST00000160834.8:c.5098G>A	G1700S	CLINVAR-H0384884	CLINVAR-H0384884-M01-V01	CLINVAR	2589709.0	False	False	False	False	False	32
NBEAL1	ENSG00000144426.14	ENST00000449802.1	chr2	54	+	True	204009879	204009879	T	A	ENST00000449802.1:c.5213T>A	F1738Y	Missense	E_31	SNP	True	0	Class 0: This mutation can be originally modeled.	22aa	2aa	Nbeal1	ENSMUSG00000073664.12	ENSMUST00000160834.8	chr1	54	+	SNP	Missense	E_31	60307687.0	60307687.0	T	A	ENSMUST00000160834.8:c.5198T>A	F1733Y	60307687.0	60307687.0	T	A	ENSMUST00000160834.8:c.5198T>A	F1733Y	CLINVAR-H0384885	CLINVAR-H0384885-M01-V01	CLINVAR	2263999.0	False	False	False	False	False	24
NBEAL1	ENSG00000144426.14	ENST00000449802.1	chr2	54	+	True	204013747	204013747	C	T	ENST00000449802.1:c.5251C>T	R1751C	Missense	E_32	SNP	True	0	Class 0: This mutation can be originally modeled.	9aa	9aa	Nbeal1	ENSMUSG00000073664.12	ENSMUST00000160834.8	chr1	54	+	SNP	Missense	E_32	60309464.0	60309464.0	C	T	ENSMUST00000160834.8:c.5236C>T	R1746C	60309464.0	60309464.0	C	T	ENSMUST00000160834.8:c.5236C>T	R1746C	CLINVAR-H0384886	CLINVAR-H0384886-M01-V01	CLINVAR	2225322.0	False	False	False	False	False	18
NBEAL1	ENSG00000144426.14	ENST00000449802.1	chr2	54	+	True	204013817	204013817	G	C	ENST00000449802.1:c.5321G>C	R1774P	Missense	E_32	SNP	True	0	Class 0: This mutation can be originally modeled.	1aa	4aa	Nbeal1	ENSMUSG00000073664.12	ENSMUST00000160834.8	chr1	54	+	SNP	Missense	E_32	60309534.0	60309534.0	G	C	ENSMUST00000160834.8:c.5306G>C	R1769P	60309534.0	60309534.0	G	C	ENSMUST00000160834.8:c.5306G>C	R1769P	CLINVAR-H0384887	CLINVAR-H0384887-M01-V01	CLINVAR	2490961.0	False	False	False	False	False	5
NBEAL1	ENSG00000144426.14	ENST00000449802.1	chr2	54	+	True	204016267	204016267	A	C	ENST00000449802.1:c.5455A>C	N1819H	Missense	E_33	SNP	True	0	Class 0: This mutation can be originally modeled.	22aa	15aa	Nbeal1	ENSMUSG00000073664.12	ENSMUST00000160834.8	chr1	54	+	SNP	Missense	E_33	60311371.0	60311371.0	A	C	ENSMUST00000160834.8:c.5440A>C	N1814H	60311371.0	60311371.0	A	C	ENSMUST00000160834.8:c.5440A>C	N1814H	CLINVAR-H0384888	CLINVAR-H0384888-M01-V01	CLINVAR	2396010.0	False	False	False	False	False	37
NBEAL1	ENSG00000144426.14	ENST00000449802.1	chr2	54	+	True	204030990	204030990	T	C	ENST00000449802.1:c.5746T>C	F1916L	Missense	E_35	SNP	True	0	Class 0: This mutation can be originally modeled.	6aa	0aa	Nbeal1	ENSMUSG00000073664.12	ENSMUST00000160834.8	chr1	54	+	SNP	Missense	E_35	60317190.0	60317190.0	T	C	ENSMUST00000160834.8:c.5731T>C	F1911L	60317190.0	60317190.0	T	C	ENSMUST00000160834.8:c.5731T>C	F1911L	CLINVAR-H0384889	CLINVAR-H0384889-M01-V01	CLINVAR	2292086.0	False	False	False	False	False	6
NBEAL1	ENSG00000144426.14	ENST00000449802.1	chr2	54	+	True	204037481	204037481	G	A	ENST00000449802.1:c.6141G>A	S2047delinsS	Silent	E_39	SNP	True	0	Class 0: This mutation can be originally modeled.	33aa	8aa	Nbeal1	ENSMUSG00000073664.12	ENSMUST00000160834.8	chr1	54	+	SNP	Silent	E_39	60321013.0	60321013.0	A	A	ENSMUST00000160834.8:c.6123A>A	S2041delinsS	60321013.0	60321013.0	A	A	ENSMUST00000160834.8:c.6123A>A	S2041delinsS	CLINVAR-H0384891	CLINVAR-H0384891-M01-V01	CLINVAR	2651829.0	False	False	False	False	False	41
NBEAL1	ENSG00000144426.14	ENST00000449802.1	chr2	54	+	True	204039873	204039873	T	C	ENST00000449802.1:c.6240T>C	Y2080delinsY	Silent	E_40	SNP	True	0	Class 0: This mutation can be originally modeled.	23aa	67aa	Nbeal1	ENSMUSG00000073664.12	ENSMUST00000160834.8	chr1	54	+	SNP	Silent	E_40	60323145.0	60323145.0	C	C	ENSMUST00000160834.8:c.6222C>C	Y2074delinsY	60323145.0	60323145.0	C	C	ENSMUST00000160834.8:c.6222C>C	Y2074delinsY	CLINVAR-H0384892	CLINVAR-H0384892-M01-V01	CLINVAR	2651830.0	False	False	False	False	False	90
NBEAL1	ENSG00000144426.14	ENST00000449802.1	chr2	54	+	True	204039965	204039965	G	A	ENST00000449802.1:c.6332G>A	R2111H	Missense	E_40	SNP	True	0	Class 0: This mutation can be originally modeled.	54aa	36aa	Nbeal1	ENSMUSG00000073664.12	ENSMUST00000160834.8	chr1	54	+	SNP	Missense	E_40	60323237.0	60323237.0	G	A	ENSMUST00000160834.8:c.6314G>A	R2105H	60323237.0	60323237.0	G	A	ENSMUST00000160834.8:c.6314G>A	R2105H	CLINVAR-H0384893	CLINVAR-H0384893-M01-V01	CLINVAR	2588896.0	False	False	False	False	False	90
NBEAL1	ENSG00000144426.14	ENST00000449802.1	chr2	54	+	True	204039982	204039982	A	G	ENST00000449802.1:c.6349A>G	T2117A	Missense	E_40	SNP	True	0	Class 0: This mutation can be originally modeled.	60aa	30aa	Nbeal1	ENSMUSG00000073664.12	ENSMUST00000160834.8	chr1	54	+	SNP	Missense	E_40	60323254.0	60323254.0	A	G	ENSMUST00000160834.8:c.6331A>G	T2111A	60323254.0	60323254.0	A	G	ENSMUST00000160834.8:c.6331A>G	T2111A	CLINVAR-H0384894	CLINVAR-H0384894-M01-V01	CLINVAR	2304809.0	False	False	False	False	False	90
NBEAL1	ENSG00000144426.14	ENST00000449802.1	chr2	54	+	True	204039983	204039983	C	A	ENST00000449802.1:c.6350C>A	T2117N	Missense	E_40	SNP	True	0	Class 0: This mutation can be originally modeled.	60aa	30aa	Nbeal1	ENSMUSG00000073664.12	ENSMUST00000160834.8	chr1	54	+	SNP	Missense	E_40	60323255.0	60323255.0	C	A	ENSMUST00000160834.8:c.6332C>A	T2111N	60323255.0	60323255.0	C	A	ENSMUST00000160834.8:c.6332C>A	T2111N	CLINVAR-H0384895	CLINVAR-H0384895-M01-V01	CLINVAR	2290238.0	False	False	False	False	False	90
NBEAL1	ENSG00000144426.14	ENST00000449802.1	chr2	54	+	True	204039983	204039983	C	G	ENST00000449802.1:c.6350C>G	T2117S	Missense	E_40	SNP	True	0	Class 0: This mutation can be originally modeled.	60aa	30aa	Nbeal1	ENSMUSG00000073664.12	ENSMUST00000160834.8	chr1	54	+	SNP	Missense	E_40	60323255.0	60323255.0	C	G	ENSMUST00000160834.8:c.6332C>G	T2111S	60323255.0	60323255.0	C	G	ENSMUST00000160834.8:c.6332C>G	T2111S	CLINVAR-H0384896	CLINVAR-H0384896-M01-V01	CLINVAR	2304696.0	False	False	False	False	False	90
NBEAL1	ENSG00000144426.14	ENST00000449802.1	chr2	54	+	True	204045118	204045118	G	T	ENST00000449802.1:c.6391G>T	D2131Y	Missense	E_41	SNP	True	0	Class 0: This mutation can be originally modeled.	74aa	16aa	Nbeal1	ENSMUSG00000073664.12	ENSMUST00000160834.8	chr1	54	+	SNP	Missense	E_41	60326483.0	60326483.0	G	T	ENSMUST00000160834.8:c.6373G>T	D2125Y	60326483.0	60326483.0	G	T	ENSMUST00000160834.8:c.6373G>T	D2125Y	CLINVAR-H0384897	CLINVAR-H0384897-M01-V01	CLINVAR	2321585.0	False	False	False	False	False	90
NBEAL1	ENSG00000144426.14	ENST00000449802.1	chr2	54	+	True	204048032	204048032	A	G	ENST00000449802.1:c.6539A>G	K2180R	Missense	E_42	SNP	True	0	Class 0: This mutation can be originally modeled.	1aa	9aa	Nbeal1	ENSMUSG00000073664.12	ENSMUST00000160834.8	chr1	54	+	SNP	Missense	E_42	60329104.0	60329104.0	A	G	ENSMUST00000160834.8:c.6521A>G	K2174R	60329104.0	60329104.0	A	G	ENSMUST00000160834.8:c.6521A>G	K2174R	CLINVAR-H0384898	CLINVAR-H0384898-M01-V01	CLINVAR	2236381.0	False	False	False	False	False	10
NBEAL1	ENSG00000144426.14	ENST00000449802.1	chr2	54	+	True	204055017	204055017	G	A	ENST00000449802.1:c.6739G>A	A2247T	Missense	E_44	SNP	True	0	Class 0: This mutation can be originally modeled.	56aa	43aa	Nbeal1	ENSMUSG00000073664.12	ENSMUST00000160834.8	chr1	54	+	SNP	Missense	E_44	60332028.0	60332028.0	G	A	ENSMUST00000160834.8:c.6721G>A	A2241T	60332028.0	60332028.0	G	A	ENSMUST00000160834.8:c.6721G>A	A2241T	CLINVAR-H0384899	CLINVAR-H0384899-M01-V01	CLINVAR	2526036.0	False	False	False	False	False	99
NBEAL1	ENSG00000144426.14	ENST00000449802.1	chr2	54	+	True	204055064	204055064	A	T	ENST00000449802.1:c.6786A>T	L2262F	Missense	E_44	SNP	True	0	Class 0: This mutation can be originally modeled.	71aa	28aa	Nbeal1	ENSMUSG00000073664.12	ENSMUST00000160834.8	chr1	54	+	SNP	Missense	E_44	60332075.0	60332075.0	A	T	ENSMUST00000160834.8:c.6768A>T	L2256F	60332075.0	60332075.0	A	T	ENSMUST00000160834.8:c.6768A>T	L2256F	CLINVAR-H0384900	CLINVAR-H0384900-M01-V01	CLINVAR	2309358.0	False	False	False	False	False	99
NBEAL1	ENSG00000144426.14	ENST00000449802.1	chr2	54	+	True	204058557	204058557	C	G	ENST00000449802.1:c.6874C>G	Q2292E	Missense	E_45	SNP	True	0	Class 0: This mutation can be originally modeled.	0aa	1aa	Nbeal1	ENSMUSG00000073664.12	ENSMUST00000160834.8	chr1	54	+	SNP	Missense	E_45	60335077.0	60335077.0	C	G	ENSMUST00000160834.8:c.6856C>G	Q2286E	60335077.0	60335077.0	C	G	ENSMUST00000160834.8:c.6856C>G	Q2286E	CLINVAR-H0384901	CLINVAR-H0384901-M01-V01	CLINVAR	714943.0	False	False	False	False	False	1
NBEAL1	ENSG00000144426.14	ENST00000449802.1	chr2	54	+	True	204058598	204058598	T	G	ENST00000449802.1:c.6915T>G	F2305L	Missense	E_45	SNP	True	0	Class 0: This mutation can be originally modeled.	5aa	3aa	Nbeal1	ENSMUSG00000073664.12	ENSMUST00000160834.8	chr1	54	+	SNP	Missense	E_45	60335118.0	60335118.0	T	G	ENSMUST00000160834.8:c.6897T>G	F2299L	60335118.0	60335118.0	T	G	ENSMUST00000160834.8:c.6897T>G	F2299L	CLINVAR-H0384903	CLINVAR-H0384903-M01-V01	CLINVAR	2258924.0	False	False	False	False	False	8
NBEAL1	ENSG00000144426.14	ENST00000449802.1	chr2	54	+	True	204058625	204058625	T	G	ENST00000449802.1:c.6942T>G	F2314L	Missense	E_45	SNP	True	0	Class 0: This mutation can be originally modeled.	4aa	14aa	Nbeal1	ENSMUSG00000073664.12	ENSMUST00000160834.8	chr1	54	+	SNP	Missense	E_45	60335145.0	60335145.0	T	G	ENSMUST00000160834.8:c.6924T>G	F2308L	60335145.0	60335145.0	T	G	ENSMUST00000160834.8:c.6924T>G	F2308L	CLINVAR-H0384904	CLINVAR-H0384904-M01-V01	CLINVAR	777139.0	False	False	False	False	False	18
NBEAL1	ENSG00000144426.14	ENST00000449802.1	chr2	54	+	True	204066301	204066301	G	A	ENST00000449802.1:c.7187G>A	G2396E	Missense	E_48	SNP	True	0	Class 0: This mutation can be originally modeled.	3aa	21aa	Nbeal1	ENSMUSG00000073664.12	ENSMUST00000160834.8	chr1	54	+	SNP	Missense	E_48	60350121.0	60350121.0	G	A	ENSMUST00000160834.8:c.7169G>A	G2390E	60350121.0	60350121.0	G	A	ENSMUST00000160834.8:c.7169G>A	G2390E	CLINVAR-H0384906	CLINVAR-H0384906-M01-V01	CLINVAR	2313287.0	False	False	False	False	False	24
NBEAL1	ENSG00000144426.14	ENST00000449802.1	chr2	54	+	True	204073398	204073398	G	C	ENST00000449802.1:c.7458G>C	Q2486H	Missense	E_50	SNP	True	0	Class 0: This mutation can be originally modeled.	3aa	6aa	Nbeal1	ENSMUSG00000073664.12	ENSMUST00000160834.8	chr1	54	+	SNP	Missense	E_50	60358514.0	60358514.0	A	C	ENSMUST00000160834.8:c.7440A>C	Q2480H	60358514.0	60358514.0	A	C	ENSMUST00000160834.8:c.7440A>C	Q2480H	CLINVAR-H0384908	CLINVAR-H0384908-M01-V01	CLINVAR	2229655.0	False	False	False	False	False	9
NBEAL1	ENSG00000144426.14	ENST00000449802.1	chr2	54	+	True	204073399	204073399	A	G	ENST00000449802.1:c.7459A>G	I2487V	Missense	E_50	SNP	True	0	Class 0: This mutation can be originally modeled.	4aa	5aa	Nbeal1	ENSMUSG00000073664.12	ENSMUST00000160834.8	chr1	54	+	SNP	Missense	E_50	60358515.0	60358515.0	A	G	ENSMUST00000160834.8:c.7441A>G	I2481V	60358515.0	60358515.0	A	G	ENSMUST00000160834.8:c.7441A>G	I2481V	CLINVAR-H0384909	CLINVAR-H0384909-M01-V01	CLINVAR	2622183.0	False	False	False	False	False	9
NBEAL1	ENSG00000144426.14	ENST00000449802.1	chr2	54	+	True	204073430	204073430	G	C	ENST00000449802.1:c.7490G>C	S2497T	Missense	E_50	SNP	True	0	Class 0: This mutation can be originally modeled.	1aa	23aa	Nbeal1	ENSMUSG00000073664.12	ENSMUST00000160834.8	chr1	54	+	SNP	Missense	E_50	60358546.0	60358546.0	G	C	ENSMUST00000160834.8:c.7472G>C	S2491T	60358546.0	60358546.0	G	C	ENSMUST00000160834.8:c.7472G>C	S2491T	CLINVAR-H0384910	CLINVAR-H0384910-M01-V01	CLINVAR	2286687.0	False	False	False	False	False	24
NBEAL1	ENSG00000144426.14	ENST00000449802.1	chr2	54	+	True	204073435	204073435	G	A	ENST00000449802.1:c.7495G>A	G2499S	Missense	E_50	SNP	True	0	Class 0: This mutation can be originally modeled.	3aa	21aa	Nbeal1	ENSMUSG00000073664.12	ENSMUST00000160834.8	chr1	54	+	SNP	Missense	E_50	60358551.0	60358551.0	G	A	ENSMUST00000160834.8:c.7477G>A	G2493S	60358551.0	60358551.0	G	A	ENSMUST00000160834.8:c.7477G>A	G2493S	CLINVAR-H0384911	CLINVAR-H0384911-M01-V01	CLINVAR	774294.0	False	False	False	False	False	24
NBEAL1	ENSG00000144426.14	ENST00000449802.1	chr2	54	+	True	204081991	204081991	C	T	ENST00000449802.1:c.7999C>T	L2667F	Missense	E_54	SNP	True	0	Class 0: This mutation can be originally modeled.	31aa	3aa	Nbeal1	ENSMUSG00000073664.12	ENSMUST00000160834.8	chr1	54	+	SNP	Missense	E_54	60370065.0	60370065.0	C	T	ENSMUST00000160834.8:c.7981C>T	L2661F	60370065.0	60370065.0	C	T	ENSMUST00000160834.8:c.7981C>T	L2661F	CLINVAR-H0384916	CLINVAR-H0384916-M01-V01	CLINVAR	2297741.0	False	False	False	False	False	34
NBEAL1	ENSG00000144426.14	ENST00000449802.1	chr2	54	+	True	204082021	204082021	C	T	ENST00000449802.1:c.8029C>T	R2677W	Missense	E_54	SNP	True	0	Class 0: This mutation can be originally modeled.	5aa	15aa	Nbeal1	ENSMUSG00000073664.12	ENSMUST00000160834.8	chr1	54	+	SNP	Missense	E_54	60370095.0	60370095.0	A	T	ENSMUST00000160834.8:c.8011A>T	R2671W	60370095.0	60370095.0	A	T	ENSMUST00000160834.8:c.8011A>T	R2671W	CLINVAR-H0384918	CLINVAR-H0384918-M01-V01	CLINVAR	2401844.0	False	False	False	False	False	20
NBEAL1	ENSG00000144426.14	ENST00000449802.1	chr2	54	+	True	203948012	203948012	C	G	ENST00000449802.1:c.755C>G	S252C	Missense	E_8	SNP	True	1	Class 1: This mutation can be alternatively modeled.	3aa	2aa	Nbeal1	ENSMUSG00000073664.12	ENSMUST00000160834.8	chr1	54	+	DNP	Missense	E_8	60261296.0	60261296.0	C	G	ENSMUST00000160834.8:c.755C>G	S252*	60261296.0	60261297.0	CA	GT	ENSMUST00000160834.8:c.755_756CA>GT	S252C	CLINVAR-H0384840	CLINVAR-H0384840-M01-V01	CLINVAR	2551429.0	False	False	False	False	False	5
NBEAL1	ENSG00000144426.14	ENST00000449802.1	chr2	54	+	True	203948012	203948012	C	G	ENST00000449802.1:c.755C>G	S252C	Missense	E_8	SNP	True	1	Class 1: This mutation can be alternatively modeled.	3aa	2aa	Nbeal1	ENSMUSG00000073664.12	ENSMUST00000160834.8	chr1	54	+	DNP	Missense	E_8	60261296.0	60261296.0	C	G	ENSMUST00000160834.8:c.755C>G	S252*	60261296.0	60261297.0	CA	GC	ENSMUST00000160834.8:c.755_756CA>GC	S252C	CLINVAR-H0384840	CLINVAR-H0384840-M01-V02	CLINVAR	2551429.0	False	False	False	False	False	5
NBEAL1	ENSG00000144426.14	ENST00000449802.1	chr2	54	+	True	203995078	203995078	G	A	ENST00000449802.1:c.3356G>A	R1119H	Missense	E_23	SNP	True	1	Class 1: This mutation can be alternatively modeled.	5aa	32aa	Nbeal1	ENSMUSG00000073664.12	ENSMUST00000160834.8	chr1	54	+	DNP	Missense	E_23	60294090.0	60294090.0	G	A	ENSMUST00000160834.8:c.3356G>A	R1119Q	60294090.0	60294091.0	GA	AT	ENSMUST00000160834.8:c.3356_3357GA>AT	R1119H	CLINVAR-H0384865	CLINVAR-H0384865-M01-V01	CLINVAR	771129.0	False	False	False	False	False	37
NBEAL1	ENSG00000144426.14	ENST00000449802.1	chr2	54	+	True	203995078	203995078	G	A	ENST00000449802.1:c.3356G>A	R1119H	Missense	E_23	SNP	True	1	Class 1: This mutation can be alternatively modeled.	5aa	32aa	Nbeal1	ENSMUSG00000073664.12	ENSMUST00000160834.8	chr1	54	+	DNP	Missense	E_23	60294090.0	60294090.0	G	A	ENSMUST00000160834.8:c.3356G>A	R1119Q	60294090.0	60294091.0	GA	AC	ENSMUST00000160834.8:c.3356_3357GA>AC	R1119H	CLINVAR-H0384865	CLINVAR-H0384865-M01-V02	CLINVAR	771129.0	False	False	False	False	False	37
NBEAL1	ENSG00000144426.14	ENST00000449802.1	chr2	54	+	True	204075715	204075715	G	A	ENST00000449802.1:c.7733G>A	G2578D	Missense	E_52	SNP	True	1	Class 1: This mutation can be alternatively modeled.	6aa	6aa	Nbeal1	ENSMUSG00000073664.12	ENSMUST00000160834.8	chr1	54	+	DNP	Missense	E_52	60367253.0	60367253.0	G	A	ENSMUST00000160834.8:c.7715G>A	G2572E	60367253.0	60367254.0	GA	AT	ENSMUST00000160834.8:c.7715_7716GA>AT	G2572D	CLINVAR-H0384913	CLINVAR-H0384913-M01-V01	CLINVAR	2477064.0	False	False	False	False	False	12
NBEAL1	ENSG00000144426.14	ENST00000449802.1	chr2	54	+	True	204075715	204075715	G	A	ENST00000449802.1:c.7733G>A	G2578D	Missense	E_52	SNP	True	1	Class 1: This mutation can be alternatively modeled.	6aa	6aa	Nbeal1	ENSMUSG00000073664.12	ENSMUST00000160834.8	chr1	54	+	DNP	Missense	E_52	60367253.0	60367253.0	G	A	ENSMUST00000160834.8:c.7715G>A	G2572E	60367253.0	60367254.0	GA	AC	ENSMUST00000160834.8:c.7715_7716GA>AC	G2572D	CLINVAR-H0384913	CLINVAR-H0384913-M01-V02	CLINVAR	2477064.0	False	False	False	False	False	12
NBEAL1	ENSG00000144426.14	ENST00000449802.1	chr2	54	+	True	204037442	204037442	G	T	ENST00000449802.1:c.6112-10G>T		Non_Coding,I	I_38	SNP	True	2	Class 2: This mutation can be modeled, but the effect may not be consistent.	0nt	0nt	Nbeal1	ENSMUSG00000073664.12	ENSMUST00000160834.8	chr1	54	+	SNP	Intron	I_38	60320974.0	60320974.0	G	T	ENSMUST00000160834.8:c.6094-10G>T		60320974.0	60320974.0	G	T	ENSMUST00000160834.8:c.6094-10G>T		CLINVAR-H0384890	CLINVAR-H0384890-M01-V01	CLINVAR	774836.0	False	False	False	False	False	0
NBEAL1	ENSG00000144426.14	ENST00000449802.1	chr2	54	+	True	204066256	204066256	G	A	ENST00000449802.1:c.7152-10G>A		Non_Coding,I	I_47	SNP	True	2	Class 2: This mutation can be modeled, but the effect may not be consistent.	2nt	9nt	Nbeal1	ENSMUSG00000073664.12	ENSMUST00000160834.8	chr1	54	+	SNP	Intron	I_47	60350076.0	60350076.0	G	A	ENSMUST00000160834.8:c.7134-10G>A		60350076.0	60350076.0	G	A	ENSMUST00000160834.8:c.7134-10G>A		CLINVAR-H0384905	CLINVAR-H0384905-M01-V01	CLINVAR	720910.0	False	False	False	False	False	11
NBEAL1	ENSG00000144426.14	ENST00000449802.1	chr2	54	+	True	204067408	204067408	A	G	ENST00000449802.1:c.7325-2A>G	X2441_splice	Splice_Site	I_48	SNP	True	2	Class 2: This mutation can be modeled, but the effect may not be consistent.	1nt	41nt	Nbeal1	ENSMUSG00000073664.12	ENSMUST00000160834.8	chr1	54	+	SNP	Splice_Site	I_48	60351308.0	60351308.0	A	G	ENSMUST00000160834.8:c.7307-2A>G	X2435_splice	60351308.0	60351308.0	A	G	ENSMUST00000160834.8:c.7307-2A>G	X2435_splice	CLINVAR-H0384907	CLINVAR-H0384907-M01-V01	CLINVAR	762316.0	False	False	False	False	False	42
NBEAL1	ENSG00000144426.14	ENST00000449802.1	chr2	54	+	True	204075830	204075830	G	A	ENST00000449802.1:c.7847+1G>A	X2615_splice	Splice_Site	I_52	SNP	True	2	Class 2: This mutation can be modeled, but the effect may not be consistent.	8nt	1nt	Nbeal1	ENSMUSG00000073664.12	ENSMUST00000160834.8	chr1	54	+	SNP	Splice_Site	I_52	60367368.0	60367368.0	G	A	ENSMUST00000160834.8:c.7829+1G>A	X2609_splice	60367368.0	60367368.0	G	A	ENSMUST00000160834.8:c.7829+1G>A	X2609_splice	CLINVAR-H0384915	CLINVAR-H0384915-M01-V01	CLINVAR	977453.0	False	False	False	False	False	9
NBEAL1	ENSG00000144426.14	ENST00000449802.1	chr2	54	+	True	203948020	203948020	G	A	ENST00000449802.1:c.763G>A	D255N	Missense	E_8	SNP	False	4	Class 4: Mutated sequences are not identical.	0aa	0aa	Nbeal1	ENSMUSG00000073664.12	ENSMUST00000160834.8	chr1	54	+																CLINVAR-H0384841		CLINVAR	2569026.0	False	False	False	False	False	0
NBEAL1	ENSG00000144426.14	ENST00000449802.1	chr2	54	+	True	203972388	203972388	C	T	ENST00000449802.1:c.1339C>T	L447F	Missense	E_12	SNP	False	4	Class 4: Mutated sequences are not identical.	0aa	0aa	Nbeal1	ENSMUSG00000073664.12	ENSMUST00000160834.8	chr1	54	+																CLINVAR-H0384846		CLINVAR	2252313.0	False	False	False	False	False	0
NBEAL1	ENSG00000144426.14	ENST00000449802.1	chr2	54	+	True	203972794	203972794	C	T	ENST00000449802.1:c.1745C>T	P582L	Missense	E_12	SNP	False	4	Class 4: Mutated sequences are not identical.	0aa	0aa	Nbeal1	ENSMUSG00000073664.12	ENSMUST00000160834.8	chr1	54	+																CLINVAR-H0384851		CLINVAR	2330153.0	False	False	False	False	False	0
NBEAL1	ENSG00000144426.14	ENST00000449802.1	chr2	54	+	True	203980740	203980740	G	C	ENST00000449802.1:c.2452G>C	E818Q	Missense	E_16	SNP	False	4	Class 4: Mutated sequences are not identical.	0aa	0aa	Nbeal1	ENSMUSG00000073664.12	ENSMUST00000160834.8	chr1	54	+																CLINVAR-H0384858		CLINVAR	2473121.0	False	False	False	False	False	0
NBEAL1	ENSG00000144426.14	ENST00000449802.1	chr2	54	+	True	203997858	203997858	A	G	ENST00000449802.1:c.3715A>G	I1239V	Missense	E_25	SNP	False	4	Class 4: Mutated sequences are not identical.	0aa	0aa	Nbeal1	ENSMUSG00000073664.12	ENSMUST00000160834.8	chr1	54	+																CLINVAR-H0384868		CLINVAR	794562.0	False	False	False	False	False	0
NBEAL1	ENSG00000144426.14	ENST00000449802.1	chr2	54	+	True	204009423	204009423	T	A	ENST00000449802.1:c.4862T>A	V1621D	Missense	E_30	SNP	False	4	Class 4: Mutated sequences are not identical.	0aa	0aa	Nbeal1	ENSMUSG00000073664.12	ENSMUST00000160834.8	chr1	54	+																CLINVAR-H0384879		CLINVAR	2345024.0	False	False	False	False	False	0
NBEAL1	ENSG00000144426.14	ENST00000449802.1	chr2	54	+	True	204009557	204009557	A	G	ENST00000449802.1:c.4996A>G	S1666G	Missense	E_30	SNP	False	4	Class 4: Mutated sequences are not identical.	0aa	0aa	Nbeal1	ENSMUSG00000073664.12	ENSMUST00000160834.8	chr1	54	+																CLINVAR-H0384883		CLINVAR	2552635.0	False	False	False	False	False	0
NBEAL1	ENSG00000144426.14	ENST00000449802.1	chr2	54	+	True	204058572	204058572	A	C	ENST00000449802.1:c.6889A>C	I2297L	Missense	E_45	SNP	False	4	Class 4: Mutated sequences are not identical.	0aa	0aa	Nbeal1	ENSMUSG00000073664.12	ENSMUST00000160834.8	chr1	54	+																CLINVAR-H0384902		CLINVAR	2241081.0	False	False	False	False	False	0
NBEAL1	ENSG00000144426.14	ENST00000449802.1	chr2	54	+	True	204073941	204073941	C	A	ENST00000449802.1:c.7594C>A	P2532T	Missense	E_51	SNP	False	4	Class 4: Mutated sequences are not identical.	0aa	0aa	Nbeal1	ENSMUSG00000073664.12	ENSMUST00000160834.8	chr1	54	+																CLINVAR-H0384912		CLINVAR	2287188.0	False	False	False	False	False	0
NBEAL1	ENSG00000144426.14	ENST00000449802.1	chr2	54	+	True	204075806	204075806	C	T	ENST00000449802.1:c.7824C>T	F2608delinsF	Silent	E_52	SNP	False	4	Class 4: Mutated sequences are not identical.	0aa	0aa	Nbeal1	ENSMUSG00000073664.12	ENSMUST00000160834.8	chr1	54	+																CLINVAR-H0384914		CLINVAR	2651831.0	False	False	False	False	False	0
NBEAL1	ENSG00000144426.14	ENST00000449802.1	chr2	54	+	True	204082005	204082005	T	G	ENST00000449802.1:c.8013T>G	F2671L	Missense	E_54	SNP	False	4	Class 4: Mutated sequences are not identical.	0aa	0aa	Nbeal1	ENSMUSG00000073664.12	ENSMUST00000160834.8	chr1	54	+																CLINVAR-H0384917		CLINVAR	2358554.0	False	False	False	False	False	0
NBEAL2	ENSG00000160796.12	ENST00000450053.3	chr3	54	+	True	47037237	47037239	CTT	-	ENST00000450053.3:c.1932_1934CTT>	F645del	In_Frame	E_14	DEL	True	0	Class 0: This mutation can be originally modeled.	20aa	17aa	Nbeal2	ENSMUSG00000056724.16	ENSMUST00000167320.8	chr9	54	-	DEL	In_Frame	E_14	110467257.0	110467259.0	AAG	-	ENSMUST00000167320.8:c.1929_1931CTT>	F644del	110467257.0	110467259.0	AAG	-	ENSMUST00000167320.8:c.1929_1931CTT>	F644del	CLINVAR-H0468760	CLINVAR-H0468760-M01-V01	CLINVAR	982283.0	False	False	False	False	False	37
NBEAL2	ENSG00000160796.12	ENST00000450053.3	chr3	54	+	True	47047073	47047075	TTC	-	ENST00000450053.3:c.6655_6657TTC>	F2219del	In_Frame	E_41	DEL	True	0	Class 0: This mutation can be originally modeled.	108aa	34aa	Nbeal2	ENSMUSG00000056724.16	ENSMUST00000167320.8	chr9	54	-	DEL	In_Frame	E_41	110457721.0	110457723.0	AAA	-	ENSMUST00000167320.8:c.6643_6645TTT>	F2215del	110457721.0	110457723.0	AAA	-	ENSMUST00000167320.8:c.6643_6645TTT>	F2215del	CLINVAR-H0469018	CLINVAR-H0469018-M01-V01	CLINVAR	627358.0	False	False	False	False	False	142
NBEAL2	ENSG00000160796.12	ENST00000450053.3	chr3	54	+	True	47048615	47048617	CTT	-	ENST00000450053.3:c.7194_7196CTT>	F2399del	In_Frame	E_46	DEL	True	0	Class 0: This mutation can be originally modeled.	1aa	3aa	Nbeal2	ENSMUSG00000056724.16	ENSMUST00000167320.8	chr9	54	-	DEL	In_Frame	E_46	110456365.0	110456367.0	AAG	-	ENSMUST00000167320.8:c.7182_7184CTT>	F2395del	110456365.0	110456367.0	AAG	-	ENSMUST00000167320.8:c.7182_7184CTT>	F2395del	CLINVAR-H0469054	CLINVAR-H0469054-M01-V01	CLINVAR	1675916.0	False	False	False	False	False	4
NBEAL2	ENSG00000160796.12	ENST00000450053.3	chr3	54	+	True	47030441	47030441	C	-	ENST00000450053.3:c.250C>	L84Sfs*12	Frame_Shifting	E_3	DEL	True	2	Class 2: This mutation can be modeled, but the effect may not be consistent.	7aa	10aa	Nbeal2	ENSMUSG00000056724.16	ENSMUST00000167320.8	chr9	54	-	DEL	Frame_Shifting	E_3	110473504.0	110473504.0	G	-	ENSMUST00000167320.8:c.250C>	L84Sfs*9	110473504.0	110473504.0	G	-	ENSMUST00000167320.8:c.250C>	L84Sfs*9	CLINVAR-H0468655	CLINVAR-H0468655-M01-V01	CLINVAR	1013472.0	False	False	False	False	False	17
NBEAL2	ENSG00000160796.12	ENST00000450053.3	chr3	54	+	True	47036601	47036601	T	-	ENST00000450053.3:c.1376T>	L459Rfs*13	Frame_Shifting	E_13	DEL	True	2	Class 2: This mutation can be modeled, but the effect may not be consistent.	2aa	1aa	Nbeal2	ENSMUSG00000056724.16	ENSMUST00000167320.8	chr9	54	-	DEL	Frame_Shifting	E_13	110467895.0	110467895.0	A	-	ENSMUST00000167320.8:c.1373T>	L458Hfs*41	110467895.0	110467895.0	A	-	ENSMUST00000167320.8:c.1373T>	L458Hfs*41	CLINVAR-H0468722	CLINVAR-H0468722-M01-V01	CLINVAR	1684437.0	False	False	False	False	False	3
NBEAL2	ENSG00000160796.12	ENST00000450053.3	chr3	54	+	True	47043514	47043514	G	-	ENST00000450053.3:c.4887G>	R1631Gfs*3	Frame_Shifting	E_31	DEL	True	2	Class 2: This mutation can be modeled, but the effect may not be consistent.	15aa	0aa	Nbeal2	ENSMUSG00000056724.16	ENSMUST00000167320.8	chr9	54	-	DEL	Frame_Shifting	E_31	110461166.0	110461166.0	G	-	ENSMUST00000167320.8:c.4896C>	S1633Vfs*4	110461166.0	110461166.0	G	-	ENSMUST00000167320.8:c.4896C>	S1633Vfs*4	CLINVAR-H0468911	CLINVAR-H0468911-M01-V01	CLINVAR	982277.0	False	False	False	False	False	15
NBEAL2	ENSG00000160796.12	ENST00000450053.3	chr3	54	+	True	47044487	47044494	ACATATTC	-	ENST00000450053.3:c.5500_5507ACATATTC>	Y1835Hfs*26	Frame_Shifting	E_34	DEL	True	2	Class 2: This mutation can be modeled, but the effect may not be consistent.	7aa	27aa	Nbeal2	ENSMUSG00000056724.16	ENSMUST00000167320.8	chr9	54	-	DEL	Frame_Shifting	E_34	110460146.0	110460153.0	GAGTATGT	-	ENSMUST00000167320.8:c.5485_5492ACATACTC>	T1829Pfs*13	110460146.0	110460153.0	GAGTATGT	-	ENSMUST00000167320.8:c.5485_5492ACATACTC>	T1829Pfs*13	CLINVAR-H0468955	CLINVAR-H0468955-M01-V01	CLINVAR	1684444.0	False	False	False	False	False	34
NBEAL2	ENSG00000160796.12	ENST00000450053.3	chr3	54	+	True	47046681	47046681	T	-	ENST00000450053.3:c.6430T>	F2144Lfs*23	Frame_Shifting	E_40	DEL	True	2	Class 2: This mutation can be modeled, but the effect may not be consistent.	33aa	109aa	Nbeal2	ENSMUSG00000056724.16	ENSMUST00000167320.8	chr9	54	-	DEL	Frame_Shifting	E_40	110458076.0	110458076.0	A	-	ENSMUST00000167320.8:c.6418T>	F2140Lfs*23	110458076.0	110458076.0	A	-	ENSMUST00000167320.8:c.6418T>	F2140Lfs*23	CLINVAR-H0469009	CLINVAR-H0469009-M01-V01	CLINVAR	812962.0	False	False	False	False	False	142
NBEAL2	ENSG00000160796.12	ENST00000450053.3	chr3	54	+	True	47046986	47046986	T	-	ENST00000450053.3:c.6568T>	C2190Afs*23	Frame_Shifting	E_41	DEL	True	2	Class 2: This mutation can be modeled, but the effect may not be consistent.	79aa	63aa	Nbeal2	ENSMUSG00000056724.16	ENSMUST00000167320.8	chr9	54	-	DEL	Frame_Shifting	E_41	110457810.0	110457810.0	A	-	ENSMUST00000167320.8:c.6556T>	C2186Afs*23	110457810.0	110457810.0	A	-	ENSMUST00000167320.8:c.6556T>	C2186Afs*23	CLINVAR-H0469014	CLINVAR-H0469014-M01-V01	CLINVAR	982280.0	False	False	False	False	False	142
NBEAL2	ENSG00000160796.12	ENST00000450053.3	chr3	54	+	True	47048790	47048790	C	-	ENST00000450053.3:c.7284C>	N2428Kfs*2	Frame_Shifting	E_47	DEL	True	2	Class 2: This mutation can be modeled, but the effect may not be consistent.	6aa	1aa	Nbeal2	ENSMUSG00000056724.16	ENSMUST00000167320.8	chr9	54	-	DEL	Frame_Shifting	E_47	110456196.0	110456196.0	G	-	ENSMUST00000167320.8:c.7272C>	N2424Kfs*23	110456196.0	110456196.0	G	-	ENSMUST00000167320.8:c.7272C>	N2424Kfs*23	CLINVAR-H0469061	CLINVAR-H0469061-M01-V01	CLINVAR	1185026.0	False	False	False	False	False	7
NBEAL2	ENSG00000160796.12	ENST00000450053.3	chr3	54	+	True	47049140	47049141	CT	-	ENST00000450053.3:c.7460_7461CT>	T2487Sfs*16	Frame_Shifting	E_48	DEL	True	2	Class 2: This mutation can be modeled, but the effect may not be consistent.	24aa	0aa	Nbeal2	ENSMUSG00000056724.16	ENSMUST00000167320.8	chr9	54	-	DEL	Frame_Shifting	E_48	110455847.0	110455848.0	AG	-	ENSMUST00000167320.8:c.7448_7449CT>	T2483Ifs*16	110455847.0	110455848.0	AG	-	ENSMUST00000167320.8:c.7448_7449CT>	T2483Ifs*16	CLINVAR-H0469069	CLINVAR-H0469069-M01-V01	CLINVAR	2443319.0	False	False	False	False	False	24
NBEAL2	ENSG00000160796.12	ENST00000450053.3	chr3	54	+	True	47049185	47049185	T	-	ENST00000450053.3:c.7505T>	D2503Mfs*2	Frame_Shifting	E_48	DEL	True	2	Class 2: This mutation can be modeled, but the effect may not be consistent.	1aa	1aa	Nbeal2	ENSMUSG00000056724.16	ENSMUST00000167320.8	chr9	54	-	DEL	Frame_Shifting	E_48	110455803.0	110455803.0	A	-	ENSMUST00000167320.8:c.7493T>	D2499Ifs*2	110455803.0	110455803.0	A	-	ENSMUST00000167320.8:c.7493T>	D2499Ifs*2	CLINVAR-H0469071	CLINVAR-H0469071-M01-V01	CLINVAR	982278.0	False	False	False	False	False	2
NBEAL2	ENSG00000160796.12	ENST00000450053.3	chr3	54	+	True	47033181	47033181	G	-	ENST00000450053.3:c.925+3G>		Non_Coding,I	I_8	DEL	False	4	Class 4: Mutated sequences are not identical.	0aa	0aa	Nbeal2	ENSMUSG00000056724.16	ENSMUST00000167320.8	chr9	54	-																CLINVAR-H0468691		CLINVAR	2575410.0	False	False	False	False	False	0
NBEAL2	ENSG00000160796.12	ENST00000450053.3	chr3	54	+	True	47037085	47037085	T	-	ENST00000450053.3:c.1860T>	A621Pfs*43	Frame_Shifting	E_13	DEL	False	4	Class 4: Mutated sequences are not identical.	0aa	0aa	Nbeal2	ENSMUSG00000056724.16	ENSMUST00000167320.8	chr9	54	-																CLINVAR-H0468754		CLINVAR	627267.0	False	False	False	False	False	0
NBEAL2	ENSG00000160796.12	ENST00000450053.3	chr3	54	+	True	47041506	47041506	C	-	ENST00000450053.3:c.3917C>	P1307Qfs*59	Frame_Shifting	E_27	DEL	False	4	Class 4: Mutated sequences are not identical.	0aa	0aa	Nbeal2	ENSMUSG00000056724.16	ENSMUST00000167320.8	chr9	54	-																CLINVAR-H0468863		CLINVAR	2632340.0	False	False	False	False	False	0
NBEAL2	ENSG00000160796.12	ENST00000450053.3	chr3	54	+	True	47043555	47043556	AT	-	ENST00000450053.3:c.4928_4929AT>	D1643Gfs*34	Frame_Shifting	E_31	DEL	False	4	Class 4: Mutated sequences are not identical.	0aa	0aa	Nbeal2	ENSMUSG00000056724.16	ENSMUST00000167320.8	chr9	54	-																CLINVAR-H0468913		CLINVAR	982274.0	False	False	False	False	False	0
NBEAL2	ENSG00000160796.12	ENST00000450053.3	chr3	54	+	True	47043575	47043583	GCAGCTGCA	-	ENST00000450053.3:c.4948_4956GCAGCTGCA>	A1650_A1652del	In_Frame	E_31	DEL	False	4	Class 4: Mutated sequences are not identical.	0aa	0aa	Nbeal2	ENSMUSG00000056724.16	ENSMUST00000167320.8	chr9	54	-																CLINVAR-H0468914		CLINVAR	1206157.0	False	False	False	False	False	0
NBEAL2	ENSG00000160796.12	ENST00000450053.3	chr3	54	+	True	47044263	47044270	CGCCAGCC	-	ENST00000450053.3:c.5430_5437CGCCAGCC>	A1811Mfs*50	Frame_Shifting	E_33	DEL	False	4	Class 4: Mutated sequences are not identical.	0aa	0aa	Nbeal2	ENSMUSG00000056724.16	ENSMUST00000167320.8	chr9	54	-																CLINVAR-H0468949		CLINVAR	1684446.0	False	False	False	False	False	0
NBEAL2	ENSG00000160796.12	ENST00000450053.3	chr3	54	+	True	47047654	47047654	G	-	ENST00000450053.3:c.6920-1G>	X2306_splice	Splice_Site	I_43	DEL	False	4	Class 4: Mutated sequences are not identical.	0aa	0aa	Nbeal2	ENSMUSG00000056724.16	ENSMUST00000167320.8	chr9	54	-																CLINVAR-H0469039		CLINVAR	1684441.0	False	False	False	False	False	0
NBEAL2	ENSG00000160796.12	ENST00000450053.3	chr3	54	+	True	47050909	47050909	G	-	ENST00000450053.3:c.99G>		Non_Coding,3		DEL	False	4	Class 4: Mutated sequences are not identical.	0aa	0aa	Nbeal2	ENSMUSG00000056724.16	ENSMUST00000167320.8	chr9	54	-																CLINVAR-H0469110		CLINVAR	345697.0	False	False	False	False	False	0
NBEAL2	ENSG00000160796.12	ENST00000450053.3	chr3	54	+	True	47041190	47041196	AGACATC	CAGCGTTCGCCTCAGA	ENST00000450053.3:c.3773_3781AGACATC>CAGCGTTCGCCTCAGA	D1259_I1260delinsSVRLR	In_Frame	E_26	INS	True	0	Class 0: This mutation can be originally modeled.	23aa	4aa	Nbeal2	ENSMUSG00000056724.16	ENSMUST00000167320.8	chr9	54	-	INS	In_Frame	E_26	110463441.0	110463447.0	GATGTCT	TCTGAGGCGAACGCTG	ENSMUST00000167320.8:c.3782_3790AGACATC>CAGCGTTCGCCTCAGA	D1262_I1263delinsSVRLR	110463441.0	110463447.0	GATGTCT	TCTGAGGCGAACGCTG	ENSMUST00000167320.8:c.3782_3790AGACATC>CAGCGTTCGCCTCAGA	D1262_I1263delinsSVRLR	CLINVAR-H0468858	CLINVAR-H0468858-M01-V01	CLINVAR	982273.0	False	False	False	False	False	27
NBEAL2	ENSG00000160796.12	ENST00000450053.3	chr3	54	+	True	47021332	47021333	-	GCCGGA	ENST00000450053.3:c.160_161>GCCGGA		Non_Coding,5		INS	True	2	Class 2: This mutation can be modeled, but the effect may not be consistent.	51nt	2nt	Nbeal2	ENSMUSG00000056724.16	ENSMUST00000167320.8	chr9	54	-	INS	5'		110483034.0	110483035.0	-	TCCGGC	ENSMUST00000167320.8:c.195_196>GCCGGA		110483034.0	110483035.0	-	TCCGGC	ENSMUST00000167320.8:c.195_196>GCCGGA		CLINVAR-H0468645	CLINVAR-H0468645-M01-V01	CLINVAR	345610.0	False	False	False	False	False	53
NBEAL2	ENSG00000160796.12	ENST00000450053.3	chr3	54	+	True	47032758	47032759	-	A	ENST00000450053.3:c.606_607>A	I203Nfs*21	Frame_Shifting	E_7	INS	True	2	Class 2: This mutation can be modeled, but the effect may not be consistent.	4aa	3aa	Nbeal2	ENSMUSG00000056724.16	ENSMUST00000167320.8	chr9	54	-	INS	Frame_Shifting	E_7	110471488.0	110471489.0	-	T	ENSMUST00000167320.8:c.603_604>A	I202Nfs*62	110471488.0	110471489.0	-	T	ENSMUST00000167320.8:c.603_604>A	I202Nfs*62	CLINVAR-H0468676	CLINVAR-H0468676-M01-V01	CLINVAR	627345.0	False	False	False	False	False	7
NBEAL2	ENSG00000160796.12	ENST00000450053.3	chr3	54	+	True	47036694	47036695	-	GCAG	ENST00000450053.3:c.1469_1470>GCAG	L494Rfs*62	Frame_Shifting	E_13	INS	True	2	Class 2: This mutation can be modeled, but the effect may not be consistent.	1aa	6aa	Nbeal2	ENSMUSG00000056724.16	ENSMUST00000167320.8	chr9	54	-	INS	Frame_Shifting	E_13	110467801.0	110467802.0	-	CTGC	ENSMUST00000167320.8:c.1466_1467>GCAG	G492Sfs*14	110467801.0	110467802.0	-	CTGC	ENSMUST00000167320.8:c.1466_1467>GCAG	G492Sfs*14	CLINVAR-H0468727	CLINVAR-H0468727-M01-V01	CLINVAR	982290.0	False	False	False	False	False	7
NBEAL2	ENSG00000160796.12	ENST00000450053.3	chr3	54	+	True	47036949	47036950	-	ACGT	ENST00000450053.3:c.1724_1725>ACGT	A577Tfs*8	Frame_Shifting	E_13	INS	True	2	Class 2: This mutation can be modeled, but the effect may not be consistent.	2aa	25aa	Nbeal2	ENSMUSG00000056724.16	ENSMUST00000167320.8	chr9	54	-	INS	Frame_Shifting	E_13	110467546.0	110467547.0	-	ACGT	ENSMUST00000167320.8:c.1721_1722>ACGT	A576Tfs*8	110467546.0	110467547.0	-	ACGT	ENSMUST00000167320.8:c.1721_1722>ACGT	A576Tfs*8	CLINVAR-H0468741	CLINVAR-H0468741-M01-V01	CLINVAR	982270.0	False	False	False	False	False	27
NBEAL2	ENSG00000160796.12	ENST00000450053.3	chr3	54	+	True	47038849	47038850	-	T	ENST00000450053.3:c.2750_2751>T	D918*	Frame_Shifting	E_19	INS	True	2	Class 2: This mutation can be modeled, but the effect may not be consistent.	2aa	10aa	Nbeal2	ENSMUSG00000056724.16	ENSMUST00000167320.8	chr9	54	-	INS	Frame_Shifting	E_19	110465703.0	110465704.0	-	A	ENSMUST00000167320.8:c.2747_2748>T	D917Rfs*6	110465703.0	110465704.0	-	A	ENSMUST00000167320.8:c.2747_2748>T	D917Rfs*6	CLINVAR-H0468800	CLINVAR-H0468800-M01-V01	CLINVAR	982272.0	False	False	False	False	False	12
NBEAL2	ENSG00000160796.12	ENST00000450053.3	chr3	54	+	True	47041189	47041190	-	CAGCGTTCGCCTC	ENST00000450053.3:c.3773_3774>CAGCGTTCGCCTC	D1259Sfs*69	Frame_Shifting	E_26	INS	True	2	Class 2: This mutation can be modeled, but the effect may not be consistent.	23aa	7aa	Nbeal2	ENSMUSG00000056724.16	ENSMUST00000167320.8	chr9	54	-	INS	Frame_Shifting	E_26	110463447.0	110463448.0	-	GAGGCGAACGCTG	ENSMUST00000167320.8:c.3782_3783>CAGCGTTCGCCTC	D1262Sfs*47	110463447.0	110463448.0	-	GAGGCGAACGCTG	ENSMUST00000167320.8:c.3782_3783>CAGCGTTCGCCTC	D1262Sfs*47	CLINVAR-H0468857	CLINVAR-H0468857-M01-V01	CLINVAR	2500892.0	False	False	False	False	False	30
NBEAL2	ENSG00000160796.12	ENST00000450053.3	chr3	54	+	True	47042545	47042546	-	CGTGG	ENST00000450053.3:c.4360_4361>CGTGG	E1459Afs*47	Frame_Shifting	E_28	INS	True	2	Class 2: This mutation can be modeled, but the effect may not be consistent.	15aa	7aa	Nbeal2	ENSMUSG00000056724.16	ENSMUST00000167320.8	chr9	54	-	INS	Frame_Shifting	E_28	110462168.0	110462169.0	-	CCACG	ENSMUST00000167320.8:c.4369_4370>CGTGG	V1461Gfs*45	110462168.0	110462169.0	-	CCACG	ENSMUST00000167320.8:c.4369_4370>CGTGG	V1461Gfs*45	CLINVAR-H0468884	CLINVAR-H0468884-M01-V01	CLINVAR	1705844.0	False	False	False	False	False	22
NBEAL2	ENSG00000160796.12	ENST00000450053.3	chr3	54	+	True	47044240	47044241	-	G	ENST00000450053.3:c.5407_5408>G	A1805Gfs*60	Frame_Shifting	E_33	INS	True	2	Class 2: This mutation can be modeled, but the effect may not be consistent.	4aa	7aa	Nbeal2	ENSMUSG00000056724.16	ENSMUST00000167320.8	chr9	54	-	INS	Frame_Shifting	E_33	110460461.0	110460462.0	-	C	ENSMUST00000167320.8:c.5392_5393>G	A1800Gfs*9	110460461.0	110460462.0	-	C	ENSMUST00000167320.8:c.5392_5393>G	A1800Gfs*9	CLINVAR-H0468946	CLINVAR-H0468946-M01-V01	CLINVAR	31122.0	False	False	False	False	False	11
NBEAL2	ENSG00000160796.12	ENST00000450053.3	chr3	54	+	True	47044458	47044459	-	C	ENST00000450053.3:c.5471_5472>C	R1826Pfs*39	Frame_Shifting	E_34	INS	True	2	Class 2: This mutation can be modeled, but the effect may not be consistent.	0aa	1aa	Nbeal2	ENSMUSG00000056724.16	ENSMUST00000167320.8	chr9	54	-	INS	Frame_Shifting	E_34	110460190.0	110460191.0	-	G	ENSMUST00000167320.8:c.5447_5448>C	P1818Sfs*10	110460190.0	110460191.0	-	G	ENSMUST00000167320.8:c.5447_5448>C	P1818Sfs*10	CLINVAR-H0468952	CLINVAR-H0468952-M01-V01	CLINVAR	1300139.0	False	False	False	False	False	1
NBEAL2	ENSG00000160796.12	ENST00000450053.3	chr3	54	+	True	47047108	47047109	-	GGTA	ENST00000450053.3:c.6690_6691>GGTA	F2232Rfs*3	Frame_Shifting	E_41	INS	True	2	Class 2: This mutation can be modeled, but the effect may not be consistent.	119aa	22aa	Nbeal2	ENSMUSG00000056724.16	ENSMUST00000167320.8	chr9	54	-	INS	Frame_Shifting	E_41	110457687.0	110457688.0	-	TACC	ENSMUST00000167320.8:c.6678_6679>GGTA	F2228Rfs*3	110457687.0	110457688.0	-	TACC	ENSMUST00000167320.8:c.6678_6679>GGTA	F2228Rfs*3	CLINVAR-H0469020	CLINVAR-H0469020-M01-V01	CLINVAR	728160.0	False	False	False	False	False	141
NBEAL2	ENSG00000160796.12	ENST00000450053.3	chr3	54	+	True	47038135	47038136	-	A	ENST00000450053.3:c.2474-105_106>A		Non_Coding,I	I_16	INS	False	4	Class 4: Mutated sequences are not identical.	0aa	0aa	Nbeal2	ENSMUSG00000056724.16	ENSMUST00000167320.8	chr9	54	-																CLINVAR-H0468787		CLINVAR	1228917.0	False	False	False	False	False	0
NBEAL2	ENSG00000160796.12	ENST00000450053.3	chr3	54	+	True	47047176	47047177	-	G	ENST00000450053.3:c.6692-51_52>G		Non_Coding,I	I_41	INS	False	4	Class 4: Mutated sequences are not identical.	0aa	0aa	Nbeal2	ENSMUSG00000056724.16	ENSMUST00000167320.8	chr9	54	-																CLINVAR-H0469021		CLINVAR	260589.0	False	False	False	False	False	0
NBEAL2	ENSG00000160796.12	ENST00000450053.3	chr3	54	+	True	47047907	47047908	-	A	ENST00000450053.3:c.7102_7103>A	H2368Qfs*15	Frame_Shifting	E_45	INS	False	4	Class 4: Mutated sequences are not identical.	0aa	0aa	Nbeal2	ENSMUSG00000056724.16	ENSMUST00000167320.8	chr9	54	-																CLINVAR-H0469044		CLINVAR	1684440.0	False	False	False	False	False	0
NBEAL2	ENSG00000160796.12	ENST00000450053.3	chr3	54	+	True	47048609	47048610	-	CACTCCTTCAT	ENST00000450053.3:c.7188_7189>CACTCCTTCAT	Q2402Pfs*16	Frame_Shifting	E_46	INS	False	4	Class 4: Mutated sequences are not identical.	0aa	0aa	Nbeal2	ENSMUSG00000056724.16	ENSMUST00000167320.8	chr9	54	-																CLINVAR-H0469053		CLINVAR	982276.0	False	False	False	False	False	0
NBEAL2	ENSG00000160796.12	ENST00000450053.3	chr3	54	+	True	47050960	47050961	-	A	ENST00000450053.3:c.150_151>A		Non_Coding,3		INS	False	4	Class 4: Mutated sequences are not identical.	0aa	0aa	Nbeal2	ENSMUSG00000056724.16	ENSMUST00000167320.8	chr9	54	-																CLINVAR-H0469111		CLINVAR	345698.0	False	False	False	False	False	0
NBEAL2	ENSG00000160796.12	ENST00000450053.3	chr3	54	+	True	47021388	47021388	C	T	ENST00000450053.3:c.37C>T	L13F	Missense	E_1	SNP	True	0	Class 0: This mutation can be originally modeled.	12aa	19aa	Nbeal2	ENSMUSG00000056724.16	ENSMUST00000167320.8	chr9	54	-	SNP	Missense	E_1	110482979.0	110482979.0	G	A	ENSMUST00000167320.8:c.37C>T	L13F	110482979.0	110482979.0	G	A	ENSMUST00000167320.8:c.37C>T	L13F	CLINVAR-H0468646	CLINVAR-H0468646-M01-V01	CLINVAR	2582769.0	False	False	False	False	False	31
NBEAL2	ENSG00000160796.12	ENST00000450053.3	chr3	54	+	True	47021390	47021390	C	T	ENST00000450053.3:c.39C>T	L13delinsL	Silent	E_1	SNP	True	0	Class 0: This mutation can be originally modeled.	12aa	19aa	Nbeal2	ENSMUSG00000056724.16	ENSMUST00000167320.8	chr9	54	-	SNP	Silent	E_1	110482977.0	110482977.0	G	A	ENSMUST00000167320.8:c.39C>T	L13delinsL	110482977.0	110482977.0	G	A	ENSMUST00000167320.8:c.39C>T	L13delinsL	CLINVAR-H0468647	CLINVAR-H0468647-M01-V01	CLINVAR	753173.0	False	False	False	False	False	31
NBEAL2	ENSG00000160796.12	ENST00000450053.3	chr3	54	+	True	47030230	47030230	C	G	ENST00000450053.3:c.123C>G	S41delinsS	Silent	E_2	SNP	True	0	Class 0: This mutation can be originally modeled.	3aa	20aa	Nbeal2	ENSMUSG00000056724.16	ENSMUST00000167320.8	chr9	54	-	SNP	Silent	E_2	110473715.0	110473715.0	G	C	ENSMUST00000167320.8:c.123C>G	S41delinsS	110473715.0	110473715.0	G	C	ENSMUST00000167320.8:c.123C>G	S41delinsS	CLINVAR-H0468649	CLINVAR-H0468649-M01-V01	CLINVAR	345613.0	False	False	False	False	False	23
NBEAL2	ENSG00000160796.12	ENST00000450053.3	chr3	54	+	True	47030339	47030339	G	A	ENST00000450053.3:c.148G>A	E50K	Missense	E_3	SNP	True	0	Class 0: This mutation can be originally modeled.	12aa	11aa	Nbeal2	ENSMUSG00000056724.16	ENSMUST00000167320.8	chr9	54	-	SNP	Missense	E_3	110473606.0	110473606.0	C	T	ENSMUST00000167320.8:c.148G>A	E50K	110473606.0	110473606.0	C	T	ENSMUST00000167320.8:c.148G>A	E50K	CLINVAR-H0468650	CLINVAR-H0468650-M01-V01	CLINVAR	2524197.0	False	False	False	False	False	23
NBEAL2	ENSG00000160796.12	ENST00000450053.3	chr3	54	+	True	47030356	47030356	C	T	ENST00000450053.3:c.165C>T	V55delinsV	Silent	E_3	SNP	True	0	Class 0: This mutation can be originally modeled.	17aa	6aa	Nbeal2	ENSMUSG00000056724.16	ENSMUST00000167320.8	chr9	54	-	SNP	Silent	E_3	110473589.0	110473589.0	C	A	ENSMUST00000167320.8:c.165G>T	V55delinsV	110473589.0	110473589.0	C	A	ENSMUST00000167320.8:c.165G>T	V55delinsV	CLINVAR-H0468651	CLINVAR-H0468651-M01-V01	CLINVAR	900715.0	False	False	False	False	False	23
NBEAL2	ENSG00000160796.12	ENST00000450053.3	chr3	54	+	True	47030359	47030359	G	A	ENST00000450053.3:c.168G>A	P56delinsP	Silent	E_3	SNP	True	0	Class 0: This mutation can be originally modeled.	18aa	5aa	Nbeal2	ENSMUSG00000056724.16	ENSMUST00000167320.8	chr9	54	-	SNP	Silent	E_3	110473586.0	110473586.0	A	T	ENSMUST00000167320.8:c.168T>A	P56delinsP	110473586.0	110473586.0	A	T	ENSMUST00000167320.8:c.168T>A	P56delinsP	CLINVAR-H0468652	CLINVAR-H0468652-M01-V01	CLINVAR	741341.0	False	False	False	False	False	23
NBEAL2	ENSG00000160796.12	ENST00000450053.3	chr3	54	+	True	47030378	47030378	C	T	ENST00000450053.3:c.187C>T	L63delinsL	Silent	E_3	SNP	True	0	Class 0: This mutation can be originally modeled.	0aa	1aa	Nbeal2	ENSMUSG00000056724.16	ENSMUST00000167320.8	chr9	54	-	SNP	Silent	E_3	110473567.0	110473567.0	G	A	ENSMUST00000167320.8:c.187C>T	L63delinsL	110473567.0	110473567.0	G	A	ENSMUST00000167320.8:c.187C>T	L63delinsL	CLINVAR-H0468653	CLINVAR-H0468653-M01-V01	CLINVAR	713198.0	False	False	False	False	False	1
NBEAL2	ENSG00000160796.12	ENST00000450053.3	chr3	54	+	True	47030392	47030392	C	G	ENST00000450053.3:c.201C>G	A67delinsA	Silent	E_3	SNP	True	0	Class 0: This mutation can be originally modeled.	1aa	3aa	Nbeal2	ENSMUSG00000056724.16	ENSMUST00000167320.8	chr9	54	-	SNP	Silent	E_3	110473553.0	110473553.0	C	C	ENSMUST00000167320.8:c.201G>G	A67delinsA	110473553.0	110473553.0	C	C	ENSMUST00000167320.8:c.201G>G	A67delinsA	CLINVAR-H0468654	CLINVAR-H0468654-M01-V01	CLINVAR	2653735.0	False	False	False	False	False	4
NBEAL2	ENSG00000160796.12	ENST00000450053.3	chr3	54	+	True	47030582	47030582	G	A	ENST00000450053.3:c.277G>A	E93K	Missense	E_4	SNP	True	0	Class 0: This mutation can be originally modeled.	16aa	1aa	Nbeal2	ENSMUSG00000056724.16	ENSMUST00000167320.8	chr9	54	-	SNP	Missense	E_4	110473362.0	110473362.0	C	T	ENSMUST00000167320.8:c.277G>A	E93K	110473362.0	110473362.0	C	T	ENSMUST00000167320.8:c.277G>A	E93K	CLINVAR-H0468656	CLINVAR-H0468656-M01-V01	CLINVAR	900716.0	False	False	False	False	False	17
NBEAL2	ENSG00000160796.12	ENST00000450053.3	chr3	54	+	True	47030582	47030582	G	C	ENST00000450053.3:c.277G>C	E93Q	Missense	E_4	SNP	True	0	Class 0: This mutation can be originally modeled.	16aa	1aa	Nbeal2	ENSMUSG00000056724.16	ENSMUST00000167320.8	chr9	54	-	SNP	Missense	E_4	110473362.0	110473362.0	C	G	ENSMUST00000167320.8:c.277G>C	E93Q	110473362.0	110473362.0	C	G	ENSMUST00000167320.8:c.277G>C	E93Q	CLINVAR-H0468657	CLINVAR-H0468657-M01-V01	CLINVAR	2560039.0	False	False	False	False	False	17
NBEAL2	ENSG00000160796.12	ENST00000450053.3	chr3	54	+	True	47030604	47030604	G	A	ENST00000450053.3:c.299G>A	G100D	Missense	E_4	SNP	True	0	Class 0: This mutation can be originally modeled.	0aa	12aa	Nbeal2	ENSMUSG00000056724.16	ENSMUST00000167320.8	chr9	54	-	SNP	Missense	E_4	110473340.0	110473340.0	C	T	ENSMUST00000167320.8:c.299G>A	G100D	110473340.0	110473340.0	C	T	ENSMUST00000167320.8:c.299G>A	G100D	CLINVAR-H0468658	CLINVAR-H0468658-M01-V01	CLINVAR	2325981.0	False	False	False	False	False	12
NBEAL2	ENSG00000160796.12	ENST00000450053.3	chr3	54	+	True	47030782	47030782	C	G	ENST00000450053.3:c.384C>G	G128delinsG	Silent	E_5	SNP	True	0	Class 0: This mutation can be originally modeled.	0aa	27aa	Nbeal2	ENSMUSG00000056724.16	ENSMUST00000167320.8	chr9	54	-	SNP	Silent	E_5	110473166.0	110473166.0	C	C	ENSMUST00000167320.8:c.381G>G	G127delinsG	110473166.0	110473166.0	C	C	ENSMUST00000167320.8:c.381G>G	G127delinsG	CLINVAR-H0468663	CLINVAR-H0468663-M01-V01	CLINVAR	345614.0	False	False	False	False	False	27
NBEAL2	ENSG00000160796.12	ENST00000450053.3	chr3	54	+	True	47030804	47030804	C	T	ENST00000450053.3:c.406C>T	L136delinsL	Silent	E_5	SNP	True	0	Class 0: This mutation can be originally modeled.	8aa	19aa	Nbeal2	ENSMUSG00000056724.16	ENSMUST00000167320.8	chr9	54	-	SNP	Silent	E_5	110473144.0	110473144.0	G	A	ENSMUST00000167320.8:c.403C>T	L135delinsL	110473144.0	110473144.0	G	A	ENSMUST00000167320.8:c.403C>T	L135delinsL	CLINVAR-H0468664	CLINVAR-H0468664-M01-V01	CLINVAR	900717.0	False	False	False	False	False	27
NBEAL2	ENSG00000160796.12	ENST00000450053.3	chr3	54	+	True	47030825	47030825	G	A	ENST00000450053.3:c.427G>A	E143K	Missense	E_5	SNP	True	0	Class 0: This mutation can be originally modeled.	15aa	12aa	Nbeal2	ENSMUSG00000056724.16	ENSMUST00000167320.8	chr9	54	-	SNP	Missense	E_5	110473123.0	110473123.0	C	T	ENSMUST00000167320.8:c.424G>A	E142K	110473123.0	110473123.0	C	T	ENSMUST00000167320.8:c.424G>A	E142K	CLINVAR-H0468665	CLINVAR-H0468665-M01-V01	CLINVAR	982271.0	False	False	False	False	False	27
NBEAL2	ENSG00000160796.12	ENST00000450053.3	chr3	54	+	True	47030838	47030838	A	G	ENST00000450053.3:c.440A>G	D147G	Missense	E_5	SNP	True	0	Class 0: This mutation can be originally modeled.	19aa	8aa	Nbeal2	ENSMUSG00000056724.16	ENSMUST00000167320.8	chr9	54	-	SNP	Missense	E_5	110473110.0	110473110.0	T	C	ENSMUST00000167320.8:c.437A>G	D146G	110473110.0	110473110.0	T	C	ENSMUST00000167320.8:c.437A>G	D146G	CLINVAR-H0468666	CLINVAR-H0468666-M01-V01	CLINVAR	345615.0	False	False	False	False	False	27
NBEAL2	ENSG00000160796.12	ENST00000450053.3	chr3	54	+	True	47030839	47030839	C	T	ENST00000450053.3:c.441C>T	D147delinsD	Silent	E_5	SNP	True	0	Class 0: This mutation can be originally modeled.	19aa	8aa	Nbeal2	ENSMUSG00000056724.16	ENSMUST00000167320.8	chr9	54	-	SNP	Silent	E_5	110473109.0	110473109.0	G	A	ENSMUST00000167320.8:c.438C>T	D146delinsD	110473109.0	110473109.0	G	A	ENSMUST00000167320.8:c.438C>T	D146delinsD	CLINVAR-H0468667	CLINVAR-H0468667-M01-V01	CLINVAR	900718.0	False	False	False	False	False	27
NBEAL2	ENSG00000160796.12	ENST00000450053.3	chr3	54	+	True	47031071	47031071	G	A	ENST00000450053.3:c.544G>A	A182T	Missense	E_6	SNP	True	0	Class 0: This mutation can be originally modeled.	0aa	4aa	Nbeal2	ENSMUSG00000056724.16	ENSMUST00000167320.8	chr9	54	-	SNP	Missense	E_6	110472792.0	110472792.0	C	T	ENSMUST00000167320.8:c.541G>A	A181T	110472792.0	110472792.0	C	T	ENSMUST00000167320.8:c.541G>A	A181T	CLINVAR-H0468671	CLINVAR-H0468671-M01-V01	CLINVAR	345617.0	False	False	False	False	False	4
NBEAL2	ENSG00000160796.12	ENST00000450053.3	chr3	54	+	True	47031081	47031081	A	G	ENST00000450053.3:c.554A>G	Q185R	Missense	E_6	SNP	True	0	Class 0: This mutation can be originally modeled.	3aa	1aa	Nbeal2	ENSMUSG00000056724.16	ENSMUST00000167320.8	chr9	54	-	SNP	Missense	E_6	110472782.0	110472782.0	T	C	ENSMUST00000167320.8:c.551A>G	Q184R	110472782.0	110472782.0	T	C	ENSMUST00000167320.8:c.551A>G	Q184R	CLINVAR-H0468672	CLINVAR-H0468672-M01-V01	CLINVAR	2302948.0	False	False	False	False	False	4
NBEAL2	ENSG00000160796.12	ENST00000450053.3	chr3	54	+	True	47032749	47032749	G	A	ENST00000450053.3:c.597G>A	L199delinsL	Silent	E_7	SNP	True	0	Class 0: This mutation can be originally modeled.	1aa	7aa	Nbeal2	ENSMUSG00000056724.16	ENSMUST00000167320.8	chr9	54	-	SNP	Silent	E_7	110471498.0	110471498.0	C	T	ENSMUST00000167320.8:c.594G>A	L198delinsL	110471498.0	110471498.0	C	T	ENSMUST00000167320.8:c.594G>A	L198delinsL	CLINVAR-H0468674	CLINVAR-H0468674-M01-V01	CLINVAR	1336004.0	False	False	False	False	False	8
NBEAL2	ENSG00000160796.12	ENST00000450053.3	chr3	54	+	True	47032757	47032757	T	G	ENST00000450053.3:c.605T>G	L202R	Missense	E_7	SNP	True	0	Class 0: This mutation can be originally modeled.	4aa	4aa	Nbeal2	ENSMUSG00000056724.16	ENSMUST00000167320.8	chr9	54	-	SNP	Missense	E_7	110471490.0	110471490.0	A	C	ENSMUST00000167320.8:c.602T>G	L201R	110471490.0	110471490.0	A	C	ENSMUST00000167320.8:c.602T>G	L201R	CLINVAR-H0468675	CLINVAR-H0468675-M01-V01	CLINVAR	1304415.0	False	False	False	False	False	8
NBEAL2	ENSG00000160796.12	ENST00000450053.3	chr3	54	+	True	47032786	47032786	G	A	ENST00000450053.3:c.634G>A	G212R	Missense	E_7	SNP	True	0	Class 0: This mutation can be originally modeled.	2aa	2aa	Nbeal2	ENSMUSG00000056724.16	ENSMUST00000167320.8	chr9	54	-	SNP	Missense	E_7	110471461.0	110471461.0	C	T	ENSMUST00000167320.8:c.631G>A	G211R	110471461.0	110471461.0	C	T	ENSMUST00000167320.8:c.631G>A	G211R	CLINVAR-H0468677	CLINVAR-H0468677-M01-V01	CLINVAR	345618.0	False	False	False	False	False	4
NBEAL2	ENSG00000160796.12	ENST00000450053.3	chr3	54	+	True	47032943	47032943	G	C	ENST00000450053.3:c.690G>C	L230delinsL	Silent	E_8	SNP	True	0	Class 0: This mutation can be originally modeled.	2aa	0aa	Nbeal2	ENSMUSG00000056724.16	ENSMUST00000167320.8	chr9	54	-	SNP	Silent	E_8	110471314.0	110471314.0	T	G	ENSMUST00000167320.8:c.687A>C	L229delinsL	110471314.0	110471314.0	T	G	ENSMUST00000167320.8:c.687A>C	L229delinsL	CLINVAR-H0468679	CLINVAR-H0468679-M01-V01	CLINVAR	345619.0	False	False	False	False	False	2
NBEAL2	ENSG00000160796.12	ENST00000450053.3	chr3	54	+	True	47033032	47033032	T	C	ENST00000450053.3:c.779T>C	V260A	Missense	E_8	SNP	True	0	Class 0: This mutation can be originally modeled.	7aa	14aa	Nbeal2	ENSMUSG00000056724.16	ENSMUST00000167320.8	chr9	54	-	SNP	Missense	E_8	110471225.0	110471225.0	A	G	ENSMUST00000167320.8:c.776T>C	V259A	110471225.0	110471225.0	A	G	ENSMUST00000167320.8:c.776T>C	V259A	CLINVAR-H0468681	CLINVAR-H0468681-M01-V01	CLINVAR	2374431.0	False	False	False	False	False	21
NBEAL2	ENSG00000160796.12	ENST00000450053.3	chr3	54	+	True	47033045	47033045	C	T	ENST00000450053.3:c.792C>T	S264delinsS	Silent	E_8	SNP	True	0	Class 0: This mutation can be originally modeled.	11aa	10aa	Nbeal2	ENSMUSG00000056724.16	ENSMUST00000167320.8	chr9	54	-	SNP	Silent	E_8	110471212.0	110471212.0	G	A	ENSMUST00000167320.8:c.789C>T	S263delinsS	110471212.0	110471212.0	G	A	ENSMUST00000167320.8:c.789C>T	S263delinsS	CLINVAR-H0468682	CLINVAR-H0468682-M01-V01	CLINVAR	902400.0	False	False	False	False	False	21
NBEAL2	ENSG00000160796.12	ENST00000450053.3	chr3	54	+	True	47033074	47033074	G	C	ENST00000450053.3:c.821G>C	R274P	Missense	E_8	SNP	True	0	Class 0: This mutation can be originally modeled.	21aa	0aa	Nbeal2	ENSMUSG00000056724.16	ENSMUST00000167320.8	chr9	54	-	SNP	Missense	E_8	110471183.0	110471183.0	C	G	ENSMUST00000167320.8:c.818G>C	R273P	110471183.0	110471183.0	C	G	ENSMUST00000167320.8:c.818G>C	R273P	CLINVAR-H0468684	CLINVAR-H0468684-M01-V01	CLINVAR	2270395.0	False	False	False	False	False	21
NBEAL2	ENSG00000160796.12	ENST00000450053.3	chr3	54	+	True	47033095	47033095	T	G	ENST00000450053.3:c.842T>G	F281C	Missense	E_8	SNP	True	0	Class 0: This mutation can be originally modeled.	1aa	1aa	Nbeal2	ENSMUSG00000056724.16	ENSMUST00000167320.8	chr9	54	-	SNP	Missense	E_8	110471162.0	110471162.0	A	C	ENSMUST00000167320.8:c.839T>G	F280C	110471162.0	110471162.0	A	C	ENSMUST00000167320.8:c.839T>G	F280C	CLINVAR-H0468685	CLINVAR-H0468685-M01-V01	CLINVAR	2312774.0	False	False	False	False	False	2
NBEAL2	ENSG00000160796.12	ENST00000450053.3	chr3	54	+	True	47033113	47033113	A	C	ENST00000450053.3:c.860A>C	D287A	Missense	E_8	SNP	True	0	Class 0: This mutation can be originally modeled.	3aa	2aa	Nbeal2	ENSMUSG00000056724.16	ENSMUST00000167320.8	chr9	54	-	SNP	Missense	E_8	110471144.0	110471144.0	T	G	ENSMUST00000167320.8:c.857A>C	D286A	110471144.0	110471144.0	T	G	ENSMUST00000167320.8:c.857A>C	D286A	CLINVAR-H0468686	CLINVAR-H0468686-M01-V01	CLINVAR	783307.0	False	False	False	False	False	5
NBEAL2	ENSG00000160796.12	ENST00000450053.3	chr3	54	+	True	47033160	47033160	C	G	ENST00000450053.3:c.907C>G	L303V	Missense	E_8	SNP	True	0	Class 0: This mutation can be originally modeled.	7aa	33aa	Nbeal2	ENSMUSG00000056724.16	ENSMUST00000167320.8	chr9	54	-	SNP	Missense	E_8	110471097.0	110471097.0	G	C	ENSMUST00000167320.8:c.904C>G	L302V	110471097.0	110471097.0	G	C	ENSMUST00000167320.8:c.904C>G	L302V	CLINVAR-H0468689	CLINVAR-H0468689-M01-V01	CLINVAR	345620.0	False	False	False	False	False	40
NBEAL2	ENSG00000160796.12	ENST00000450053.3	chr3	54	+	True	47033166	47033166	G	A	ENST00000450053.3:c.913G>A	V305I	Missense	E_8	SNP	True	0	Class 0: This mutation can be originally modeled.	9aa	31aa	Nbeal2	ENSMUSG00000056724.16	ENSMUST00000167320.8	chr9	54	-	SNP	Missense	E_8	110471091.0	110471091.0	C	T	ENSMUST00000167320.8:c.910G>A	V304I	110471091.0	110471091.0	C	T	ENSMUST00000167320.8:c.910G>A	V304I	CLINVAR-H0468690	CLINVAR-H0468690-M01-V01	CLINVAR	593705.0	False	False	False	False	False	40
NBEAL2	ENSG00000160796.12	ENST00000450053.3	chr3	54	+	True	47033344	47033344	A	G	ENST00000450053.3:c.940A>G	M314V	Missense	E_9	SNP	True	0	Class 0: This mutation can be originally modeled.	18aa	22aa	Nbeal2	ENSMUSG00000056724.16	ENSMUST00000167320.8	chr9	54	-	SNP	Missense	E_9	110470931.0	110470931.0	T	C	ENSMUST00000167320.8:c.937A>G	M313V	110470931.0	110470931.0	T	C	ENSMUST00000167320.8:c.937A>G	M313V	CLINVAR-H0468692	CLINVAR-H0468692-M01-V01	CLINVAR	2248832.0	False	False	False	False	False	40
NBEAL2	ENSG00000160796.12	ENST00000450053.3	chr3	54	+	True	47033970	47033970	C	T	ENST00000450053.3:c.1038C>T	Y346delinsY	Silent	E_10	SNP	True	0	Class 0: This mutation can be originally modeled.	8aa	2aa	Nbeal2	ENSMUSG00000056724.16	ENSMUST00000167320.8	chr9	54	-	SNP	Silent	E_10	110470554.0	110470554.0	G	A	ENSMUST00000167320.8:c.1035C>T	Y345delinsY	110470554.0	110470554.0	G	A	ENSMUST00000167320.8:c.1035C>T	Y345delinsY	CLINVAR-H0468694	CLINVAR-H0468694-M01-V01	CLINVAR	435924.0	False	False	False	False	False	10
NBEAL2	ENSG00000160796.12	ENST00000450053.3	chr3	54	+	True	47033981	47033981	G	A	ENST00000450053.3:c.1049G>A	R350Q	Missense	E_10	SNP	True	0	Class 0: This mutation can be originally modeled.	0aa	11aa	Nbeal2	ENSMUSG00000056724.16	ENSMUST00000167320.8	chr9	54	-	SNP	Missense	E_10	110470543.0	110470543.0	C	T	ENSMUST00000167320.8:c.1046G>A	R349Q	110470543.0	110470543.0	C	T	ENSMUST00000167320.8:c.1046G>A	R349Q	CLINVAR-H0468695	CLINVAR-H0468695-M01-V01	CLINVAR	2552797.0	False	False	False	False	False	11
NBEAL2	ENSG00000160796.12	ENST00000450053.3	chr3	54	+	True	47033984	47033984	C	T	ENST00000450053.3:c.1052C>T	A351V	Missense	E_10	SNP	True	0	Class 0: This mutation can be originally modeled.	1aa	10aa	Nbeal2	ENSMUSG00000056724.16	ENSMUST00000167320.8	chr9	54	-	SNP	Missense	E_10	110470540.0	110470540.0	G	A	ENSMUST00000167320.8:c.1049C>T	A350V	110470540.0	110470540.0	G	A	ENSMUST00000167320.8:c.1049C>T	A350V	CLINVAR-H0468696	CLINVAR-H0468696-M01-V01	CLINVAR	2321618.0	False	False	False	False	False	11
NBEAL2	ENSG00000160796.12	ENST00000450053.3	chr3	54	+	True	47033985	47033985	G	A	ENST00000450053.3:c.1053G>A	A351delinsA	Silent	E_10	SNP	True	0	Class 0: This mutation can be originally modeled.	1aa	10aa	Nbeal2	ENSMUSG00000056724.16	ENSMUST00000167320.8	chr9	54	-	SNP	Silent	E_10	110470539.0	110470539.0	C	T	ENSMUST00000167320.8:c.1050G>A	A350delinsA	110470539.0	110470539.0	C	T	ENSMUST00000167320.8:c.1050G>A	A350delinsA	CLINVAR-H0468697	CLINVAR-H0468697-M01-V01	CLINVAR	345621.0	False	False	False	False	False	11
NBEAL2	ENSG00000160796.12	ENST00000450053.3	chr3	54	+	True	47034013	47034013	A	G	ENST00000450053.3:c.1081A>G	T361A	Missense	E_10	SNP	True	0	Class 0: This mutation can be originally modeled.	11aa	0aa	Nbeal2	ENSMUSG00000056724.16	ENSMUST00000167320.8	chr9	54	-	SNP	Missense	E_10	110470511.0	110470511.0	T	C	ENSMUST00000167320.8:c.1078A>G	T360A	110470511.0	110470511.0	T	C	ENSMUST00000167320.8:c.1078A>G	T360A	CLINVAR-H0468698	CLINVAR-H0468698-M01-V01	CLINVAR	345622.0	False	False	False	False	False	11
NBEAL2	ENSG00000160796.12	ENST00000450053.3	chr3	54	+	True	47034034	47034034	G	A	ENST00000450053.3:c.1102G>A	D368N	Missense	E_10	SNP	True	0	Class 0: This mutation can be originally modeled.	5aa	25aa	Nbeal2	ENSMUSG00000056724.16	ENSMUST00000167320.8	chr9	54	-	SNP	Missense	E_10	110470490.0	110470490.0	C	T	ENSMUST00000167320.8:c.1099G>A	D367N	110470490.0	110470490.0	C	T	ENSMUST00000167320.8:c.1099G>A	D367N	CLINVAR-H0468700	CLINVAR-H0468700-M01-V01	CLINVAR	903257.0	False	False	False	False	False	30
NBEAL2	ENSG00000160796.12	ENST00000450053.3	chr3	54	+	True	47034040	47034040	C	G	ENST00000450053.3:c.1108C>G	Q370E	Missense	E_10	SNP	True	0	Class 0: This mutation can be originally modeled.	7aa	23aa	Nbeal2	ENSMUSG00000056724.16	ENSMUST00000167320.8	chr9	54	-	SNP	Missense	E_10	110470484.0	110470484.0	G	C	ENSMUST00000167320.8:c.1105C>G	Q369E	110470484.0	110470484.0	G	C	ENSMUST00000167320.8:c.1105C>G	Q369E	CLINVAR-H0468701	CLINVAR-H0468701-M01-V01	CLINVAR	2489728.0	False	False	False	False	False	30
NBEAL2	ENSG00000160796.12	ENST00000450053.3	chr3	54	+	True	47035435	47035435	C	G	ENST00000450053.3:c.1122C>G	D374E	Missense	E_11	SNP	True	0	Class 0: This mutation can be originally modeled.	11aa	19aa	Nbeal2	ENSMUSG00000056724.16	ENSMUST00000167320.8	chr9	54	-	SNP	Missense	E_11	110468923.0	110468923.0	G	C	ENSMUST00000167320.8:c.1119C>G	D373E	110468923.0	110468923.0	G	C	ENSMUST00000167320.8:c.1119C>G	D373E	CLINVAR-H0468704	CLINVAR-H0468704-M01-V01	CLINVAR	2329743.0	False	False	False	False	False	30
NBEAL2	ENSG00000160796.12	ENST00000450053.3	chr3	54	+	True	47035447	47035447	C	T	ENST00000450053.3:c.1134C>T	D378delinsD	Silent	E_11	SNP	True	0	Class 0: This mutation can be originally modeled.	15aa	15aa	Nbeal2	ENSMUSG00000056724.16	ENSMUST00000167320.8	chr9	54	-	SNP	Silent	E_11	110468911.0	110468911.0	A	A	ENSMUST00000167320.8:c.1131T>T	D377delinsD	110468911.0	110468911.0	A	A	ENSMUST00000167320.8:c.1131T>T	D377delinsD	CLINVAR-H0468705	CLINVAR-H0468705-M01-V01	CLINVAR	903259.0	False	False	False	False	False	30
NBEAL2	ENSG00000160796.12	ENST00000450053.3	chr3	54	+	True	47035460	47035460	C	A	ENST00000450053.3:c.1147C>A	H383N	Missense	E_11	SNP	True	0	Class 0: This mutation can be originally modeled.	20aa	10aa	Nbeal2	ENSMUSG00000056724.16	ENSMUST00000167320.8	chr9	54	-	SNP	Missense	E_11	110468898.0	110468898.0	G	T	ENSMUST00000167320.8:c.1144C>A	H382N	110468898.0	110468898.0	G	T	ENSMUST00000167320.8:c.1144C>A	H382N	CLINVAR-H0468706	CLINVAR-H0468706-M01-V01	CLINVAR	2634607.0	False	False	False	False	False	30
NBEAL2	ENSG00000160796.12	ENST00000450053.3	chr3	54	+	True	47035469	47035469	A	G	ENST00000450053.3:c.1156A>G	R386G	Missense	E_11	SNP	True	0	Class 0: This mutation can be originally modeled.	23aa	7aa	Nbeal2	ENSMUSG00000056724.16	ENSMUST00000167320.8	chr9	54	-	SNP	Missense	E_11	110468889.0	110468889.0	T	C	ENSMUST00000167320.8:c.1153A>G	R385G	110468889.0	110468889.0	T	C	ENSMUST00000167320.8:c.1153A>G	R385G	CLINVAR-H0468707	CLINVAR-H0468707-M01-V01	CLINVAR	899650.0	False	False	False	False	False	30
NBEAL2	ENSG00000160796.12	ENST00000450053.3	chr3	54	+	True	47035476	47035476	T	C	ENST00000450053.3:c.1163T>C	L388P	Missense	E_11	SNP	True	0	Class 0: This mutation can be originally modeled.	25aa	5aa	Nbeal2	ENSMUSG00000056724.16	ENSMUST00000167320.8	chr9	54	-	SNP	Missense	E_11	110468882.0	110468882.0	A	G	ENSMUST00000167320.8:c.1160T>C	L387P	110468882.0	110468882.0	A	G	ENSMUST00000167320.8:c.1160T>C	L387P	CLINVAR-H0468708	CLINVAR-H0468708-M01-V01	CLINVAR	31118.0	False	False	False	False	False	30
NBEAL2	ENSG00000160796.12	ENST00000450053.3	chr3	54	+	True	47035959	47035959	G	A	ENST00000450053.3:c.1212G>A	E404delinsE	Silent	E_12	SNP	True	0	Class 0: This mutation can be originally modeled.	9aa	4aa	Nbeal2	ENSMUSG00000056724.16	ENSMUST00000167320.8	chr9	54	-	SNP	Silent	E_12	110468446.0	110468446.0	C	T	ENSMUST00000167320.8:c.1209G>A	E403delinsE	110468446.0	110468446.0	C	T	ENSMUST00000167320.8:c.1209G>A	E403delinsE	CLINVAR-H0468712	CLINVAR-H0468712-M01-V01	CLINVAR	345623.0	False	False	False	False	False	13
NBEAL2	ENSG00000160796.12	ENST00000450053.3	chr3	54	+	True	47036564	47036564	C	T	ENST00000450053.3:c.1339C>T	R447C	Missense	E_13	SNP	True	0	Class 0: This mutation can be originally modeled.	5aa	8aa	Nbeal2	ENSMUSG00000056724.16	ENSMUST00000167320.8	chr9	54	-	SNP	Missense	E_13	110467932.0	110467932.0	G	A	ENSMUST00000167320.8:c.1336C>T	R446C	110467932.0	110467932.0	G	A	ENSMUST00000167320.8:c.1336C>T	R446C	CLINVAR-H0468714	CLINVAR-H0468714-M01-V01	CLINVAR	2555687.0	False	False	False	False	False	13
NBEAL2	ENSG00000160796.12	ENST00000450053.3	chr3	54	+	True	47036565	47036565	G	A	ENST00000450053.3:c.1340G>A	R447H	Missense	E_13	SNP	True	0	Class 0: This mutation can be originally modeled.	5aa	8aa	Nbeal2	ENSMUSG00000056724.16	ENSMUST00000167320.8	chr9	54	-	SNP	Missense	E_13	110467931.0	110467931.0	C	T	ENSMUST00000167320.8:c.1337G>A	R446H	110467931.0	110467931.0	C	T	ENSMUST00000167320.8:c.1337G>A	R446H	CLINVAR-H0468715	CLINVAR-H0468715-M01-V01	CLINVAR	260577.0	False	False	False	False	False	13
NBEAL2	ENSG00000160796.12	ENST00000450053.3	chr3	54	+	True	47036569	47036569	C	T	ENST00000450053.3:c.1344C>T	N448delinsN	Silent	E_13	SNP	True	0	Class 0: This mutation can be originally modeled.	6aa	7aa	Nbeal2	ENSMUSG00000056724.16	ENSMUST00000167320.8	chr9	54	-	SNP	Silent	E_13	110467927.0	110467927.0	G	A	ENSMUST00000167320.8:c.1341C>T	N447delinsN	110467927.0	110467927.0	G	A	ENSMUST00000167320.8:c.1341C>T	N447delinsN	CLINVAR-H0468716	CLINVAR-H0468716-M01-V01	CLINVAR	899651.0	False	False	False	False	False	13
NBEAL2	ENSG00000160796.12	ENST00000450053.3	chr3	54	+	True	47036576	47036576	C	G	ENST00000450053.3:c.1351C>G	P451A	Missense	E_13	SNP	True	0	Class 0: This mutation can be originally modeled.	9aa	4aa	Nbeal2	ENSMUSG00000056724.16	ENSMUST00000167320.8	chr9	54	-	SNP	Missense	E_13	110467920.0	110467920.0	G	C	ENSMUST00000167320.8:c.1348C>G	P450A	110467920.0	110467920.0	G	C	ENSMUST00000167320.8:c.1348C>G	P450A	CLINVAR-H0468717	CLINVAR-H0468717-M01-V01	CLINVAR	719074.0	False	False	False	False	False	13
NBEAL2	ENSG00000160796.12	ENST00000450053.3	chr3	54	+	True	47036578	47036578	G	A	ENST00000450053.3:c.1353G>A	P451delinsP	Silent	E_13	SNP	True	0	Class 0: This mutation can be originally modeled.	9aa	4aa	Nbeal2	ENSMUSG00000056724.16	ENSMUST00000167320.8	chr9	54	-	SNP	Silent	E_13	110467918.0	110467918.0	T	T	ENSMUST00000167320.8:c.1350A>A	P450delinsP	110467918.0	110467918.0	T	T	ENSMUST00000167320.8:c.1350A>A	P450delinsP	CLINVAR-H0468718	CLINVAR-H0468718-M01-V01	CLINVAR	260578.0	False	False	False	False	False	13
NBEAL2	ENSG00000160796.12	ENST00000450053.3	chr3	54	+	True	47036585	47036585	G	A	ENST00000450053.3:c.1360G>A	V454M	Missense	E_13	SNP	True	0	Class 0: This mutation can be originally modeled.	12aa	1aa	Nbeal2	ENSMUSG00000056724.16	ENSMUST00000167320.8	chr9	54	-	SNP	Missense	E_13	110467911.0	110467911.0	C	T	ENSMUST00000167320.8:c.1357G>A	V453M	110467911.0	110467911.0	C	T	ENSMUST00000167320.8:c.1357G>A	V453M	CLINVAR-H0468719	CLINVAR-H0468719-M01-V01	CLINVAR	2298424.0	False	False	False	False	False	13
NBEAL2	ENSG00000160796.12	ENST00000450053.3	chr3	54	+	True	47036595	47036595	A	G	ENST00000450053.3:c.1370A>G	Q457R	Missense	E_13	SNP	True	0	Class 0: This mutation can be originally modeled.	0aa	3aa	Nbeal2	ENSMUSG00000056724.16	ENSMUST00000167320.8	chr9	54	-	SNP	Missense	E_13	110467901.0	110467901.0	T	C	ENSMUST00000167320.8:c.1367A>G	Q456R	110467901.0	110467901.0	T	C	ENSMUST00000167320.8:c.1367A>G	Q456R	CLINVAR-H0468721	CLINVAR-H0468721-M01-V01	CLINVAR	1801046.0	False	False	False	False	False	3
NBEAL2	ENSG00000160796.12	ENST00000450053.3	chr3	54	+	True	47036605	47036605	G	A	ENST00000450053.3:c.1380G>A	P460delinsP	Silent	E_13	SNP	True	0	Class 0: This mutation can be originally modeled.	3aa	0aa	Nbeal2	ENSMUSG00000056724.16	ENSMUST00000167320.8	chr9	54	-	SNP	Silent	E_13	110467891.0	110467891.0	T	T	ENSMUST00000167320.8:c.1377A>A	P459delinsP	110467891.0	110467891.0	T	T	ENSMUST00000167320.8:c.1377A>A	P459delinsP	CLINVAR-H0468723	CLINVAR-H0468723-M01-V01	CLINVAR	345625.0	False	False	False	False	False	3
NBEAL2	ENSG00000160796.12	ENST00000450053.3	chr3	54	+	True	47036617	47036617	C	T	ENST00000450053.3:c.1392C>T	T464delinsT	Silent	E_13	SNP	True	0	Class 0: This mutation can be originally modeled.	2aa	11aa	Nbeal2	ENSMUSG00000056724.16	ENSMUST00000167320.8	chr9	54	-	SNP	Silent	E_13	110467879.0	110467879.0	T	A	ENSMUST00000167320.8:c.1389A>T	T463delinsT	110467879.0	110467879.0	T	A	ENSMUST00000167320.8:c.1389A>T	T463delinsT	CLINVAR-H0468724	CLINVAR-H0468724-M01-V01	CLINVAR	737183.0	False	False	False	False	False	13
NBEAL2	ENSG00000160796.12	ENST00000450053.3	chr3	54	+	True	47036618	47036618	G	A	ENST00000450053.3:c.1393G>A	A465T	Missense	E_13	SNP	True	0	Class 0: This mutation can be originally modeled.	3aa	10aa	Nbeal2	ENSMUSG00000056724.16	ENSMUST00000167320.8	chr9	54	-	SNP	Missense	E_13	110467878.0	110467878.0	C	T	ENSMUST00000167320.8:c.1390G>A	A464T	110467878.0	110467878.0	C	T	ENSMUST00000167320.8:c.1390G>A	A464T	CLINVAR-H0468725	CLINVAR-H0468725-M01-V01	CLINVAR	345626.0	False	False	False	False	False	13
NBEAL2	ENSG00000160796.12	ENST00000450053.3	chr3	54	+	True	47036641	47036641	G	A	ENST00000450053.3:c.1416G>A	A472delinsA	Silent	E_13	SNP	True	0	Class 0: This mutation can be originally modeled.	10aa	3aa	Nbeal2	ENSMUSG00000056724.16	ENSMUST00000167320.8	chr9	54	-	SNP	Silent	E_13	110467855.0	110467855.0	T	T	ENSMUST00000167320.8:c.1413A>A	A471delinsA	110467855.0	110467855.0	T	T	ENSMUST00000167320.8:c.1413A>A	A471delinsA	CLINVAR-H0468726	CLINVAR-H0468726-M01-V01	CLINVAR	2653737.0	False	False	False	False	False	13
NBEAL2	ENSG00000160796.12	ENST00000450053.3	chr3	54	+	True	47036707	47036707	G	C	ENST00000450053.3:c.1482G>C	L494delinsL	Silent	E_13	SNP	True	0	Class 0: This mutation can be originally modeled.	5aa	2aa	Nbeal2	ENSMUSG00000056724.16	ENSMUST00000167320.8	chr9	54	-	SNP	Silent	E_13	110467789.0	110467789.0	C	G	ENSMUST00000167320.8:c.1479G>C	L493delinsL	110467789.0	110467789.0	C	G	ENSMUST00000167320.8:c.1479G>C	L493delinsL	CLINVAR-H0468728	CLINVAR-H0468728-M01-V01	CLINVAR	1336894.0	False	False	False	False	False	7
NBEAL2	ENSG00000160796.12	ENST00000450053.3	chr3	54	+	True	47036756	47036756	C	G	ENST00000450053.3:c.1531C>G	R511G	Missense	E_13	SNP	True	0	Class 0: This mutation can be originally modeled.	1aa	16aa	Nbeal2	ENSMUSG00000056724.16	ENSMUST00000167320.8	chr9	54	-	SNP	Missense	E_13	110467740.0	110467740.0	G	C	ENSMUST00000167320.8:c.1528C>G	R510G	110467740.0	110467740.0	G	C	ENSMUST00000167320.8:c.1528C>G	R510G	CLINVAR-H0468729	CLINVAR-H0468729-M01-V01	CLINVAR	260579.0	False	False	False	False	False	17
NBEAL2	ENSG00000160796.12	ENST00000450053.3	chr3	54	+	True	47036757	47036757	G	C	ENST00000450053.3:c.1532G>C	R511P	Missense	E_13	SNP	True	0	Class 0: This mutation can be originally modeled.	1aa	16aa	Nbeal2	ENSMUSG00000056724.16	ENSMUST00000167320.8	chr9	54	-	SNP	Missense	E_13	110467739.0	110467739.0	C	G	ENSMUST00000167320.8:c.1529G>C	R510P	110467739.0	110467739.0	C	G	ENSMUST00000167320.8:c.1529G>C	R510P	CLINVAR-H0468730	CLINVAR-H0468730-M01-V01	CLINVAR	345627.0	False	False	False	False	False	17
NBEAL2	ENSG00000160796.12	ENST00000450053.3	chr3	54	+	True	47036825	47036825	C	T	ENST00000450053.3:c.1600C>T	R534C	Missense	E_13	SNP	True	0	Class 0: This mutation can be originally modeled.	2aa	0aa	Nbeal2	ENSMUSG00000056724.16	ENSMUST00000167320.8	chr9	54	-	SNP	Missense	E_13	110467671.0	110467671.0	G	A	ENSMUST00000167320.8:c.1597C>T	R533C	110467671.0	110467671.0	G	A	ENSMUST00000167320.8:c.1597C>T	R533C	CLINVAR-H0468732	CLINVAR-H0468732-M01-V01	CLINVAR	345628.0	False	False	False	False	False	2
NBEAL2	ENSG00000160796.12	ENST00000450053.3	chr3	54	+	True	47036838	47036838	G	A	ENST00000450053.3:c.1613G>A	R538H	Missense	E_13	SNP	True	0	Class 0: This mutation can be originally modeled.	2aa	1aa	Nbeal2	ENSMUSG00000056724.16	ENSMUST00000167320.8	chr9	54	-	SNP	Missense	E_13	110467658.0	110467658.0	C	T	ENSMUST00000167320.8:c.1610G>A	R537H	110467658.0	110467658.0	C	T	ENSMUST00000167320.8:c.1610G>A	R537H	CLINVAR-H0468733	CLINVAR-H0468733-M01-V01	CLINVAR	345629.0	False	False	False	False	False	3
NBEAL2	ENSG00000160796.12	ENST00000450053.3	chr3	54	+	True	47036850	47036850	G	A	ENST00000450053.3:c.1625G>A	G542E	Missense	E_13	SNP	True	0	Class 0: This mutation can be originally modeled.	0aa	4aa	Nbeal2	ENSMUSG00000056724.16	ENSMUST00000167320.8	chr9	54	-	SNP	Missense	E_13	110467646.0	110467646.0	C	T	ENSMUST00000167320.8:c.1622G>A	G541E	110467646.0	110467646.0	C	T	ENSMUST00000167320.8:c.1622G>A	G541E	CLINVAR-H0468735	CLINVAR-H0468735-M01-V01	CLINVAR	2254693.0	False	False	False	False	False	4
NBEAL2	ENSG00000160796.12	ENST00000450053.3	chr3	54	+	True	47036859	47036859	C	T	ENST00000450053.3:c.1634C>T	S545L	Missense	E_13	SNP	True	0	Class 0: This mutation can be originally modeled.	3aa	1aa	Nbeal2	ENSMUSG00000056724.16	ENSMUST00000167320.8	chr9	54	-	SNP	Missense	E_13	110467637.0	110467637.0	G	A	ENSMUST00000167320.8:c.1631C>T	S544L	110467637.0	110467637.0	G	A	ENSMUST00000167320.8:c.1631C>T	S544L	CLINVAR-H0468736	CLINVAR-H0468736-M01-V01	CLINVAR	733637.0	False	False	False	False	False	4
NBEAL2	ENSG00000160796.12	ENST00000450053.3	chr3	54	+	True	47036860	47036860	G	A	ENST00000450053.3:c.1635G>A	S545delinsS	Silent	E_13	SNP	True	0	Class 0: This mutation can be originally modeled.	3aa	1aa	Nbeal2	ENSMUSG00000056724.16	ENSMUST00000167320.8	chr9	54	-	SNP	Silent	E_13	110467636.0	110467636.0	T	T	ENSMUST00000167320.8:c.1632A>A	S544delinsS	110467636.0	110467636.0	T	T	ENSMUST00000167320.8:c.1632A>A	S544delinsS	CLINVAR-H0468737	CLINVAR-H0468737-M01-V01	CLINVAR	774419.0	False	False	False	False	False	4
NBEAL2	ENSG00000160796.12	ENST00000450053.3	chr3	54	+	True	47036888	47036888	G	A	ENST00000450053.3:c.1663G>A	A555T	Missense	E_13	SNP	True	0	Class 0: This mutation can be originally modeled.	1aa	8aa	Nbeal2	ENSMUSG00000056724.16	ENSMUST00000167320.8	chr9	54	-	SNP	Missense	E_13	110467608.0	110467608.0	C	T	ENSMUST00000167320.8:c.1660G>A	A554T	110467608.0	110467608.0	C	T	ENSMUST00000167320.8:c.1660G>A	A554T	CLINVAR-H0468738	CLINVAR-H0468738-M01-V01	CLINVAR	2300118.0	False	False	False	False	False	9
NBEAL2	ENSG00000160796.12	ENST00000450053.3	chr3	54	+	True	47036953	47036953	T	G	ENST00000450053.3:c.1728T>G	R576delinsR	Silent	E_13	SNP	True	0	Class 0: This mutation can be originally modeled.	3aa	24aa	Nbeal2	ENSMUSG00000056724.16	ENSMUST00000167320.8	chr9	54	-	SNP	Silent	E_13	110467543.0	110467543.0	A	C	ENSMUST00000167320.8:c.1725T>G	R575delinsR	110467543.0	110467543.0	A	C	ENSMUST00000167320.8:c.1725T>G	R575delinsR	CLINVAR-H0468742	CLINVAR-H0468742-M01-V01	CLINVAR	902463.0	False	False	False	False	False	27
NBEAL2	ENSG00000160796.12	ENST00000450053.3	chr3	54	+	True	47036961	47036961	G	A	ENST00000450053.3:c.1736G>A	R579H	Missense	E_13	SNP	True	0	Class 0: This mutation can be originally modeled.	6aa	21aa	Nbeal2	ENSMUSG00000056724.16	ENSMUST00000167320.8	chr9	54	-	SNP	Missense	E_13	110467535.0	110467535.0	C	T	ENSMUST00000167320.8:c.1733G>A	R578H	110467535.0	110467535.0	C	T	ENSMUST00000167320.8:c.1733G>A	R578H	CLINVAR-H0468743	CLINVAR-H0468743-M01-V01	CLINVAR	902464.0	False	False	False	False	False	27
NBEAL2	ENSG00000160796.12	ENST00000450053.3	chr3	54	+	True	47036976	47036976	C	T	ENST00000450053.3:c.1751C>T	T584M	Missense	E_13	SNP	True	0	Class 0: This mutation can be originally modeled.	11aa	16aa	Nbeal2	ENSMUSG00000056724.16	ENSMUST00000167320.8	chr9	54	-	SNP	Missense	E_13	110467520.0	110467520.0	G	A	ENSMUST00000167320.8:c.1748C>T	T583M	110467520.0	110467520.0	G	A	ENSMUST00000167320.8:c.1748C>T	T583M	CLINVAR-H0468744	CLINVAR-H0468744-M01-V01	CLINVAR	2383560.0	False	False	False	False	False	27
NBEAL2	ENSG00000160796.12	ENST00000450053.3	chr3	54	+	True	47036977	47036977	G	A	ENST00000450053.3:c.1752G>A	T584delinsT	Silent	E_13	SNP	True	0	Class 0: This mutation can be originally modeled.	11aa	16aa	Nbeal2	ENSMUSG00000056724.16	ENSMUST00000167320.8	chr9	54	-	SNP	Silent	E_13	110467519.0	110467519.0	C	T	ENSMUST00000167320.8:c.1749G>A	T583delinsT	110467519.0	110467519.0	C	T	ENSMUST00000167320.8:c.1749G>A	T583delinsT	CLINVAR-H0468745	CLINVAR-H0468745-M01-V01	CLINVAR	711880.0	False	False	False	False	False	27
NBEAL2	ENSG00000160796.12	ENST00000450053.3	chr3	54	+	True	47036985	47036985	T	C	ENST00000450053.3:c.1760T>C	M587T	Missense	E_13	SNP	True	0	Class 0: This mutation can be originally modeled.	14aa	13aa	Nbeal2	ENSMUSG00000056724.16	ENSMUST00000167320.8	chr9	54	-	SNP	Missense	E_13	110467511.0	110467511.0	A	G	ENSMUST00000167320.8:c.1757T>C	M586T	110467511.0	110467511.0	A	G	ENSMUST00000167320.8:c.1757T>C	M586T	CLINVAR-H0468746	CLINVAR-H0468746-M01-V01	CLINVAR	2516442.0	False	False	False	False	False	27
NBEAL2	ENSG00000160796.12	ENST00000450053.3	chr3	54	+	True	47036987	47036987	G	A	ENST00000450053.3:c.1762G>A	A588T	Missense	E_13	SNP	True	0	Class 0: This mutation can be originally modeled.	15aa	12aa	Nbeal2	ENSMUSG00000056724.16	ENSMUST00000167320.8	chr9	54	-	SNP	Missense	E_13	110467509.0	110467509.0	C	T	ENSMUST00000167320.8:c.1759G>A	A587T	110467509.0	110467509.0	C	T	ENSMUST00000167320.8:c.1759G>A	A587T	CLINVAR-H0468747	CLINVAR-H0468747-M01-V01	CLINVAR	902465.0	False	False	False	False	False	27
NBEAL2	ENSG00000160796.12	ENST00000450053.3	chr3	54	+	True	47036989	47036989	G	A	ENST00000450053.3:c.1764G>A	A588delinsA	Silent	E_13	SNP	True	0	Class 0: This mutation can be originally modeled.	15aa	12aa	Nbeal2	ENSMUSG00000056724.16	ENSMUST00000167320.8	chr9	54	-	SNP	Silent	E_13	110467507.0	110467507.0	A	T	ENSMUST00000167320.8:c.1761T>A	A587delinsA	110467507.0	110467507.0	A	T	ENSMUST00000167320.8:c.1761T>A	A587delinsA	CLINVAR-H0468748	CLINVAR-H0468748-M01-V01	CLINVAR	902466.0	False	False	False	False	False	27
NBEAL2	ENSG00000160796.12	ENST00000450053.3	chr3	54	+	True	47037015	47037015	G	A	ENST00000450053.3:c.1790G>A	R597Q	Missense	E_13	SNP	True	0	Class 0: This mutation can be originally modeled.	24aa	3aa	Nbeal2	ENSMUSG00000056724.16	ENSMUST00000167320.8	chr9	54	-	SNP	Missense	E_13	110467481.0	110467481.0	C	T	ENSMUST00000167320.8:c.1787G>A	R596Q	110467481.0	110467481.0	C	T	ENSMUST00000167320.8:c.1787G>A	R596Q	CLINVAR-H0468751	CLINVAR-H0468751-M01-V01	CLINVAR	2603154.0	False	False	False	False	False	27
NBEAL2	ENSG00000160796.12	ENST00000450053.3	chr3	54	+	True	47037018	47037018	G	A	ENST00000450053.3:c.1793G>A	W598*	Nonsense	E_13	SNP	True	0	Class 0: This mutation can be originally modeled.	25aa	2aa	Nbeal2	ENSMUSG00000056724.16	ENSMUST00000167320.8	chr9	54	-	SNP	Nonsense	E_13	110467478.0	110467478.0	C	T	ENSMUST00000167320.8:c.1790G>A	W597*	110467478.0	110467478.0	C	T	ENSMUST00000167320.8:c.1790G>A	W597*	CLINVAR-H0468752	CLINVAR-H0468752-M01-V01	CLINVAR	435927.0	False	False	False	False	False	27
NBEAL2	ENSG00000160796.12	ENST00000450053.3	chr3	54	+	True	47037048	47037048	G	A	ENST00000450053.3:c.1823G>A	W608*	Nonsense	E_13	SNP	True	0	Class 0: This mutation can be originally modeled.	6aa	3aa	Nbeal2	ENSMUSG00000056724.16	ENSMUST00000167320.8	chr9	54	-	SNP	Nonsense	E_13	110467448.0	110467448.0	C	T	ENSMUST00000167320.8:c.1820G>A	W607*	110467448.0	110467448.0	C	T	ENSMUST00000167320.8:c.1820G>A	W607*	CLINVAR-H0468753	CLINVAR-H0468753-M01-V01	CLINVAR	31121.0	False	False	False	False	False	9
NBEAL2	ENSG00000160796.12	ENST00000450053.3	chr3	54	+	True	47037096	47037096	G	A	ENST00000450053.3:c.1871G>A	R624Q	Missense	E_13	SNP	True	0	Class 0: This mutation can be originally modeled.	0aa	38aa	Nbeal2	ENSMUSG00000056724.16	ENSMUST00000167320.8	chr9	54	-	SNP	Missense	E_13	110467400.0	110467400.0	C	T	ENSMUST00000167320.8:c.1868G>A	R623Q	110467400.0	110467400.0	C	T	ENSMUST00000167320.8:c.1868G>A	R623Q	CLINVAR-H0468755	CLINVAR-H0468755-M01-V01	CLINVAR	345631.0	False	False	False	False	False	38
NBEAL2	ENSG00000160796.12	ENST00000450053.3	chr3	54	+	True	47037103	47037103	C	A	ENST00000450053.3:c.1878C>A	L626delinsL	Silent	E_13	SNP	True	0	Class 0: This mutation can be originally modeled.	2aa	36aa	Nbeal2	ENSMUSG00000056724.16	ENSMUST00000167320.8	chr9	54	-	SNP	Silent	E_13	110467393.0	110467393.0	G	T	ENSMUST00000167320.8:c.1875C>A	L625delinsL	110467393.0	110467393.0	G	T	ENSMUST00000167320.8:c.1875C>A	L625delinsL	CLINVAR-H0468756	CLINVAR-H0468756-M01-V01	CLINVAR	738417.0	False	False	False	False	False	38
NBEAL2	ENSG00000160796.12	ENST00000450053.3	chr3	54	+	True	47037212	47037212	C	T	ENST00000450053.3:c.1907C>T	T636I	Missense	E_14	SNP	True	0	Class 0: This mutation can be originally modeled.	12aa	26aa	Nbeal2	ENSMUSG00000056724.16	ENSMUST00000167320.8	chr9	54	-	SNP	Missense	E_14	110467284.0	110467284.0	G	A	ENSMUST00000167320.8:c.1904C>T	T635I	110467284.0	110467284.0	G	A	ENSMUST00000167320.8:c.1904C>T	T635I	CLINVAR-H0468758	CLINVAR-H0468758-M01-V01	CLINVAR	902468.0	False	False	False	False	False	38
NBEAL2	ENSG00000160796.12	ENST00000450053.3	chr3	54	+	True	47037233	47037233	A	T	ENST00000450053.3:c.1928A>T	E643V	Missense	E_14	SNP	True	0	Class 0: This mutation can be originally modeled.	19aa	19aa	Nbeal2	ENSMUSG00000056724.16	ENSMUST00000167320.8	chr9	54	-	SNP	Missense	E_14	110467263.0	110467263.0	T	A	ENSMUST00000167320.8:c.1925A>T	E642V	110467263.0	110467263.0	T	A	ENSMUST00000167320.8:c.1925A>T	E642V	CLINVAR-H0468759	CLINVAR-H0468759-M01-V01	CLINVAR	31119.0	False	False	False	False	False	38
NBEAL2	ENSG00000160796.12	ENST00000450053.3	chr3	54	+	True	47037278	47037278	C	G	ENST00000450053.3:c.1973C>G	T658R	Missense	E_14	SNP	True	0	Class 0: This mutation can be originally modeled.	34aa	4aa	Nbeal2	ENSMUSG00000056724.16	ENSMUST00000167320.8	chr9	54	-	SNP	Missense	E_14	110467218.0	110467218.0	G	C	ENSMUST00000167320.8:c.1970C>G	T657R	110467218.0	110467218.0	G	C	ENSMUST00000167320.8:c.1970C>G	T657R	CLINVAR-H0468762	CLINVAR-H0468762-M01-V01	CLINVAR	2537384.0	False	False	False	False	False	38
NBEAL2	ENSG00000160796.12	ENST00000450053.3	chr3	54	+	True	47037280	47037280	C	T	ENST00000450053.3:c.1975C>T	R659W	Missense	E_14	SNP	True	0	Class 0: This mutation can be originally modeled.	35aa	3aa	Nbeal2	ENSMUSG00000056724.16	ENSMUST00000167320.8	chr9	54	-	SNP	Missense	E_14	110467216.0	110467216.0	G	A	ENSMUST00000167320.8:c.1972C>T	R658W	110467216.0	110467216.0	G	A	ENSMUST00000167320.8:c.1972C>T	R658W	CLINVAR-H0468763	CLINVAR-H0468763-M01-V01	CLINVAR	345633.0	False	False	False	False	False	38
NBEAL2	ENSG00000160796.12	ENST00000450053.3	chr3	54	+	True	47037281	47037281	G	A	ENST00000450053.3:c.1976G>A	R659Q	Missense	E_14	SNP	True	0	Class 0: This mutation can be originally modeled.	35aa	3aa	Nbeal2	ENSMUSG00000056724.16	ENSMUST00000167320.8	chr9	54	-	SNP	Missense	E_14	110467215.0	110467215.0	C	T	ENSMUST00000167320.8:c.1973G>A	R658Q	110467215.0	110467215.0	C	T	ENSMUST00000167320.8:c.1973G>A	R658Q	CLINVAR-H0468764	CLINVAR-H0468764-M01-V01	CLINVAR	417948.0	False	False	False	False	False	38
NBEAL2	ENSG00000160796.12	ENST00000450053.3	chr3	54	+	True	47037290	47037290	A	G	ENST00000450053.3:c.1985A>G	Y662C	Missense	E_14	SNP	True	0	Class 0: This mutation can be originally modeled.	38aa	0aa	Nbeal2	ENSMUSG00000056724.16	ENSMUST00000167320.8	chr9	54	-	SNP	Missense	E_14	110467206.0	110467206.0	T	C	ENSMUST00000167320.8:c.1982A>G	Y661C	110467206.0	110467206.0	T	C	ENSMUST00000167320.8:c.1982A>G	Y661C	CLINVAR-H0468765	CLINVAR-H0468765-M01-V01	CLINVAR	903327.0	False	False	False	False	False	38
NBEAL2	ENSG00000160796.12	ENST00000450053.3	chr3	54	+	True	47037329	47037329	C	T	ENST00000450053.3:c.2024C>T	S675F	Missense	E_14	SNP	True	0	Class 0: This mutation can be originally modeled.	8aa	21aa	Nbeal2	ENSMUSG00000056724.16	ENSMUST00000167320.8	chr9	54	-	SNP	Missense	E_14	110467167.0	110467167.0	G	A	ENSMUST00000167320.8:c.2021C>T	S674F	110467167.0	110467167.0	G	A	ENSMUST00000167320.8:c.2021C>T	S674F	CLINVAR-H0468766	CLINVAR-H0468766-M01-V01	CLINVAR	2546010.0	False	False	False	False	False	29
NBEAL2	ENSG00000160796.12	ENST00000450053.3	chr3	54	+	True	47037434	47037434	A	T	ENST00000450053.3:c.2044A>T	I682F	Missense	E_15	SNP	True	0	Class 0: This mutation can be originally modeled.	15aa	14aa	Nbeal2	ENSMUSG00000056724.16	ENSMUST00000167320.8	chr9	54	-	SNP	Missense	E_15	110467054.0	110467054.0	T	A	ENSMUST00000167320.8:c.2041A>T	I681F	110467054.0	110467054.0	T	A	ENSMUST00000167320.8:c.2041A>T	I681F	CLINVAR-H0468767	CLINVAR-H0468767-M01-V01	CLINVAR	1683348.0	False	False	False	False	False	29
NBEAL2	ENSG00000160796.12	ENST00000450053.3	chr3	54	+	True	47037452	47037452	C	T	ENST00000450053.3:c.2062C>T	R688C	Missense	E_15	SNP	True	0	Class 0: This mutation can be originally modeled.	21aa	8aa	Nbeal2	ENSMUSG00000056724.16	ENSMUST00000167320.8	chr9	54	-	SNP	Missense	E_15	110467036.0	110467036.0	G	A	ENSMUST00000167320.8:c.2059C>T	R687C	110467036.0	110467036.0	G	A	ENSMUST00000167320.8:c.2059C>T	R687C	CLINVAR-H0468768	CLINVAR-H0468768-M01-V01	CLINVAR	903328.0	False	False	False	False	False	29
NBEAL2	ENSG00000160796.12	ENST00000450053.3	chr3	54	+	True	47037456	47037456	G	A	ENST00000450053.3:c.2066G>A	R689Q	Missense	E_15	SNP	True	0	Class 0: This mutation can be originally modeled.	22aa	7aa	Nbeal2	ENSMUSG00000056724.16	ENSMUST00000167320.8	chr9	54	-	SNP	Missense	E_15	110467032.0	110467032.0	C	T	ENSMUST00000167320.8:c.2063G>A	R688Q	110467032.0	110467032.0	C	T	ENSMUST00000167320.8:c.2063G>A	R688Q	CLINVAR-H0468769	CLINVAR-H0468769-M01-V01	CLINVAR	502650.0	False	False	False	False	False	29
NBEAL2	ENSG00000160796.12	ENST00000450053.3	chr3	54	+	True	47037493	47037493	C	T	ENST00000450053.3:c.2103C>T	D701delinsD	Silent	E_15	SNP	True	0	Class 0: This mutation can be originally modeled.	1aa	6aa	Nbeal2	ENSMUSG00000056724.16	ENSMUST00000167320.8	chr9	54	-	SNP	Silent	E_15	110466995.0	110466995.0	A	A	ENSMUST00000167320.8:c.2100T>T	D700delinsD	110466995.0	110466995.0	A	A	ENSMUST00000167320.8:c.2100T>T	D700delinsD	CLINVAR-H0468771	CLINVAR-H0468771-M01-V01	CLINVAR	1336305.0	False	False	False	False	False	7
NBEAL2	ENSG00000160796.12	ENST00000450053.3	chr3	54	+	True	47037541	47037541	G	C	ENST00000450053.3:c.2151G>C	E717D	Missense	E_15	SNP	True	0	Class 0: This mutation can be originally modeled.	4aa	11aa	Nbeal2	ENSMUSG00000056724.16	ENSMUST00000167320.8	chr9	54	-	SNP	Missense	E_15	110466947.0	110466947.0	C	G	ENSMUST00000167320.8:c.2148G>C	E716D	110466947.0	110466947.0	C	G	ENSMUST00000167320.8:c.2148G>C	E716D	CLINVAR-H0468772	CLINVAR-H0468772-M01-V01	CLINVAR	1339259.0	False	False	False	False	False	15
NBEAL2	ENSG00000160796.12	ENST00000450053.3	chr3	54	+	True	47037798	47037798	G	A	ENST00000450053.3:c.2189G>A	R730H	Missense	E_16	SNP	True	0	Class 0: This mutation can be originally modeled.	0aa	8aa	Nbeal2	ENSMUSG00000056724.16	ENSMUST00000167320.8	chr9	54	-	SNP	Missense	E_16	110466716.0	110466716.0	C	T	ENSMUST00000167320.8:c.2186G>A	R729H	110466716.0	110466716.0	C	T	ENSMUST00000167320.8:c.2186G>A	R729H	CLINVAR-H0468773	CLINVAR-H0468773-M01-V01	CLINVAR	2606170.0	False	False	False	False	False	8
NBEAL2	ENSG00000160796.12	ENST00000450053.3	chr3	54	+	True	47037804	47037804	C	T	ENST00000450053.3:c.2195C>T	T732M	Missense	E_16	SNP	True	0	Class 0: This mutation can be originally modeled.	2aa	6aa	Nbeal2	ENSMUSG00000056724.16	ENSMUST00000167320.8	chr9	54	-	SNP	Missense	E_16	110466710.0	110466710.0	G	A	ENSMUST00000167320.8:c.2192C>T	T731M	110466710.0	110466710.0	G	A	ENSMUST00000167320.8:c.2192C>T	T731M	CLINVAR-H0468774	CLINVAR-H0468774-M01-V01	CLINVAR	345634.0	False	False	False	False	False	8
NBEAL2	ENSG00000160796.12	ENST00000450053.3	chr3	54	+	True	47037805	47037805	G	A	ENST00000450053.3:c.2196G>A	T732delinsT	Silent	E_16	SNP	True	0	Class 0: This mutation can be originally modeled.	2aa	6aa	Nbeal2	ENSMUSG00000056724.16	ENSMUST00000167320.8	chr9	54	-	SNP	Silent	E_16	110466709.0	110466709.0	C	T	ENSMUST00000167320.8:c.2193G>A	T731delinsT	110466709.0	110466709.0	C	T	ENSMUST00000167320.8:c.2193G>A	T731delinsT	CLINVAR-H0468775	CLINVAR-H0468775-M01-V01	CLINVAR	787784.0	False	False	False	False	False	8
NBEAL2	ENSG00000160796.12	ENST00000450053.3	chr3	54	+	True	47037816	47037816	C	A	ENST00000450053.3:c.2207C>A	T736K	Missense	E_16	SNP	True	0	Class 0: This mutation can be originally modeled.	6aa	2aa	Nbeal2	ENSMUSG00000056724.16	ENSMUST00000167320.8	chr9	54	-	SNP	Missense	E_16	110466698.0	110466698.0	G	T	ENSMUST00000167320.8:c.2204C>A	T735K	110466698.0	110466698.0	G	T	ENSMUST00000167320.8:c.2204C>A	T735K	CLINVAR-H0468776	CLINVAR-H0468776-M01-V01	CLINVAR	2490153.0	False	False	False	False	False	8
NBEAL2	ENSG00000160796.12	ENST00000450053.3	chr3	54	+	True	47037840	47037840	C	T	ENST00000450053.3:c.2231C>T	P744L	Missense	E_16	SNP	True	0	Class 0: This mutation can be originally modeled.	0aa	1aa	Nbeal2	ENSMUSG00000056724.16	ENSMUST00000167320.8	chr9	54	-	SNP	Missense	E_16	110466689.0	110466689.0	G	A	ENSMUST00000167320.8:c.2213C>T	P738L	110466689.0	110466689.0	G	A	ENSMUST00000167320.8:c.2213C>T	P738L	CLINVAR-H0468778	CLINVAR-H0468778-M01-V01	CLINVAR	345636.0	False	False	False	False	False	1
NBEAL2	ENSG00000160796.12	ENST00000450053.3	chr3	54	+	True	47037965	47037965	G	A	ENST00000450053.3:c.2356G>A	A786T	Missense	E_16	SNP	True	0	Class 0: This mutation can be originally modeled.	2aa	28aa	Nbeal2	ENSMUSG00000056724.16	ENSMUST00000167320.8	chr9	54	-	SNP	Missense	E_16	110466549.0	110466549.0	C	T	ENSMUST00000167320.8:c.2353G>A	A785T	110466549.0	110466549.0	C	T	ENSMUST00000167320.8:c.2353G>A	A785T	CLINVAR-H0468780	CLINVAR-H0468780-M01-V01	CLINVAR	903330.0	False	False	False	False	False	30
NBEAL2	ENSG00000160796.12	ENST00000450053.3	chr3	54	+	True	47037984	47037984	G	A	ENST00000450053.3:c.2375G>A	R792Q	Missense	E_16	SNP	True	0	Class 0: This mutation can be originally modeled.	8aa	22aa	Nbeal2	ENSMUSG00000056724.16	ENSMUST00000167320.8	chr9	54	-	SNP	Missense	E_16	110466530.0	110466530.0	C	T	ENSMUST00000167320.8:c.2372G>A	R791Q	110466530.0	110466530.0	C	T	ENSMUST00000167320.8:c.2372G>A	R791Q	CLINVAR-H0468781	CLINVAR-H0468781-M01-V01	CLINVAR	345637.0	False	False	False	False	False	30
NBEAL2	ENSG00000160796.12	ENST00000450053.3	chr3	54	+	True	47037985	47037985	G	A	ENST00000450053.3:c.2376G>A	R792delinsR	Silent	E_16	SNP	True	0	Class 0: This mutation can be originally modeled.	8aa	22aa	Nbeal2	ENSMUSG00000056724.16	ENSMUST00000167320.8	chr9	54	-	SNP	Silent	E_16	110466529.0	110466529.0	C	T	ENSMUST00000167320.8:c.2373G>A	R791delinsR	110466529.0	110466529.0	C	T	ENSMUST00000167320.8:c.2373G>A	R791delinsR	CLINVAR-H0468782	CLINVAR-H0468782-M01-V01	CLINVAR	345638.0	False	False	False	False	False	30
NBEAL2	ENSG00000160796.12	ENST00000450053.3	chr3	54	+	True	47038010	47038010	G	A	ENST00000450053.3:c.2401G>A	G801S	Missense	E_16	SNP	True	0	Class 0: This mutation can be originally modeled.	17aa	13aa	Nbeal2	ENSMUSG00000056724.16	ENSMUST00000167320.8	chr9	54	-	SNP	Missense	E_16	110466504.0	110466504.0	C	T	ENSMUST00000167320.8:c.2398G>A	G800S	110466504.0	110466504.0	C	T	ENSMUST00000167320.8:c.2398G>A	G800S	CLINVAR-H0468783	CLINVAR-H0468783-M01-V01	CLINVAR	2320913.0	False	False	False	False	False	30
NBEAL2	ENSG00000160796.12	ENST00000450053.3	chr3	54	+	True	47038049	47038049	C	G	ENST00000450053.3:c.2440C>G	Q814E	Missense	E_16	SNP	True	0	Class 0: This mutation can be originally modeled.	30aa	0aa	Nbeal2	ENSMUSG00000056724.16	ENSMUST00000167320.8	chr9	54	-	SNP	Missense	E_16	110466465.0	110466465.0	G	C	ENSMUST00000167320.8:c.2437C>G	Q813E	110466465.0	110466465.0	G	C	ENSMUST00000167320.8:c.2437C>G	Q813E	CLINVAR-H0468784	CLINVAR-H0468784-M01-V01	CLINVAR	2545718.0	False	False	False	False	False	30
NBEAL2	ENSG00000160796.12	ENST00000450053.3	chr3	54	+	True	47038247	47038247	A	G	ENST00000450053.3:c.2480A>G	N827S	Missense	E_17	SNP	True	0	Class 0: This mutation can be originally modeled.	3aa	1aa	Nbeal2	ENSMUSG00000056724.16	ENSMUST00000167320.8	chr9	54	-	SNP	Missense	E_17	110466219.0	110466219.0	T	C	ENSMUST00000167320.8:c.2477A>G	N826S	110466219.0	110466219.0	T	C	ENSMUST00000167320.8:c.2477A>G	N826S	CLINVAR-H0468788	CLINVAR-H0468788-M01-V01	CLINVAR	2635804.0	False	False	False	False	False	4
NBEAL2	ENSG00000160796.12	ENST00000450053.3	chr3	54	+	True	47038272	47038272	G	A	ENST00000450053.3:c.2505G>A	E835delinsE	Silent	E_17	SNP	True	0	Class 0: This mutation can be originally modeled.	5aa	5aa	Nbeal2	ENSMUSG00000056724.16	ENSMUST00000167320.8	chr9	54	-	SNP	Silent	E_17	110466194.0	110466194.0	C	T	ENSMUST00000167320.8:c.2502G>A	E834delinsE	110466194.0	110466194.0	C	T	ENSMUST00000167320.8:c.2502G>A	E834delinsE	CLINVAR-H0468791	CLINVAR-H0468791-M01-V01	CLINVAR	900868.0	False	False	False	False	False	10
NBEAL2	ENSG00000160796.12	ENST00000450053.3	chr3	54	+	True	47038304	47038304	T	C	ENST00000450053.3:c.2537T>C	L846P	Missense	E_17	SNP	True	0	Class 0: This mutation can be originally modeled.	1aa	18aa	Nbeal2	ENSMUSG00000056724.16	ENSMUST00000167320.8	chr9	54	-	SNP	Missense	E_17	110466162.0	110466162.0	A	G	ENSMUST00000167320.8:c.2534T>C	L845P	110466162.0	110466162.0	A	G	ENSMUST00000167320.8:c.2534T>C	L845P	CLINVAR-H0468793	CLINVAR-H0468793-M01-V01	CLINVAR	627286.0	False	False	False	False	False	19
NBEAL2	ENSG00000160796.12	ENST00000450053.3	chr3	54	+	True	47038319	47038319	C	T	ENST00000450053.3:c.2552C>T	P851L	Missense	E_17	SNP	True	0	Class 0: This mutation can be originally modeled.	6aa	13aa	Nbeal2	ENSMUSG00000056724.16	ENSMUST00000167320.8	chr9	54	-	SNP	Missense	E_17	110466147.0	110466147.0	G	A	ENSMUST00000167320.8:c.2549C>T	P850L	110466147.0	110466147.0	G	A	ENSMUST00000167320.8:c.2549C>T	P850L	CLINVAR-H0468794	CLINVAR-H0468794-M01-V01	CLINVAR	982284.0	False	False	False	False	False	19
NBEAL2	ENSG00000160796.12	ENST00000450053.3	chr3	54	+	True	47038785	47038785	C	A	ENST00000450053.3:c.2686C>A	L896M	Missense	E_19	SNP	True	0	Class 0: This mutation can be originally modeled.	1aa	6aa	Nbeal2	ENSMUSG00000056724.16	ENSMUST00000167320.8	chr9	54	-	SNP	Missense	E_19	110465768.0	110465768.0	G	T	ENSMUST00000167320.8:c.2683C>A	L895M	110465768.0	110465768.0	G	T	ENSMUST00000167320.8:c.2683C>A	L895M	CLINVAR-H0468798	CLINVAR-H0468798-M01-V01	CLINVAR	900871.0	False	False	False	False	False	7
NBEAL2	ENSG00000160796.12	ENST00000450053.3	chr3	54	+	True	47038800	47038800	C	T	ENST00000450053.3:c.2701C>T	R901*	Nonsense	E_19	SNP	True	0	Class 0: This mutation can be originally modeled.	6aa	1aa	Nbeal2	ENSMUSG00000056724.16	ENSMUST00000167320.8	chr9	54	-	SNP	Nonsense	E_19	110465753.0	110465753.0	G	A	ENSMUST00000167320.8:c.2698C>T	R900*	110465753.0	110465753.0	G	A	ENSMUST00000167320.8:c.2698C>T	R900*	CLINVAR-H0468799	CLINVAR-H0468799-M01-V01	CLINVAR	31116.0	False	False	False	False	False	7
NBEAL2	ENSG00000160796.12	ENST00000450053.3	chr3	54	+	True	47038878	47038878	G	A	ENST00000450053.3:c.2779G>A	G927S	Missense	E_19	SNP	True	0	Class 0: This mutation can be originally modeled.	12aa	0aa	Nbeal2	ENSMUSG00000056724.16	ENSMUST00000167320.8	chr9	54	-	SNP	Missense	E_19	110465675.0	110465675.0	C	T	ENSMUST00000167320.8:c.2776G>A	G926S	110465675.0	110465675.0	C	T	ENSMUST00000167320.8:c.2776G>A	G926S	CLINVAR-H0468801	CLINVAR-H0468801-M01-V01	CLINVAR	2496344.0	False	False	False	False	False	12
NBEAL2	ENSG00000160796.12	ENST00000450053.3	chr3	54	+	True	47038886	47038886	C	A	ENST00000450053.3:c.2787C>A	N929K	Missense	E_19	SNP	True	0	Class 0: This mutation can be originally modeled.	0aa	4aa	Nbeal2	ENSMUSG00000056724.16	ENSMUST00000167320.8	chr9	54	-	SNP	Missense	E_19	110465667.0	110465667.0	G	T	ENSMUST00000167320.8:c.2784C>A	N928K	110465667.0	110465667.0	G	T	ENSMUST00000167320.8:c.2784C>A	N928K	CLINVAR-H0468802	CLINVAR-H0468802-M01-V01	CLINVAR	2536758.0	False	False	False	False	False	4
NBEAL2	ENSG00000160796.12	ENST00000450053.3	chr3	54	+	True	47038888	47038888	C	T	ENST00000450053.3:c.2789C>T	T930I	Missense	E_19	SNP	True	0	Class 0: This mutation can be originally modeled.	1aa	3aa	Nbeal2	ENSMUSG00000056724.16	ENSMUST00000167320.8	chr9	54	-	SNP	Missense	E_19	110465665.0	110465665.0	G	A	ENSMUST00000167320.8:c.2786C>T	T929I	110465665.0	110465665.0	G	A	ENSMUST00000167320.8:c.2786C>T	T929I	CLINVAR-H0468803	CLINVAR-H0468803-M01-V01	CLINVAR	2336537.0	False	False	False	False	False	4
NBEAL2	ENSG00000160796.12	ENST00000450053.3	chr3	54	+	True	47039069	47039069	A	G	ENST00000450053.3:c.2843A>G	N948S	Missense	E_20	SNP	True	0	Class 0: This mutation can be originally modeled.	4aa	14aa	Nbeal2	ENSMUSG00000056724.16	ENSMUST00000167320.8	chr9	54	-	SNP	Missense	E_20	110465478.0	110465478.0	T	C	ENSMUST00000167320.8:c.2840A>G	N947S	110465478.0	110465478.0	T	C	ENSMUST00000167320.8:c.2840A>G	N947S	CLINVAR-H0468804	CLINVAR-H0468804-M01-V01	CLINVAR	2352373.0	False	False	False	False	False	18
NBEAL2	ENSG00000160796.12	ENST00000450053.3	chr3	54	+	True	47039081	47039081	C	G	ENST00000450053.3:c.2855C>G	A952G	Missense	E_20	SNP	True	0	Class 0: This mutation can be originally modeled.	8aa	10aa	Nbeal2	ENSMUSG00000056724.16	ENSMUST00000167320.8	chr9	54	-	SNP	Missense	E_20	110465466.0	110465466.0	G	C	ENSMUST00000167320.8:c.2852C>G	A951G	110465466.0	110465466.0	G	C	ENSMUST00000167320.8:c.2852C>G	A951G	CLINVAR-H0468805	CLINVAR-H0468805-M01-V01	CLINVAR	2619252.0	False	False	False	False	False	18
NBEAL2	ENSG00000160796.12	ENST00000450053.3	chr3	54	+	True	47039155	47039155	C	T	ENST00000450053.3:c.2929C>T	P977S	Missense	E_20	SNP	True	0	Class 0: This mutation can be originally modeled.	11aa	12aa	Nbeal2	ENSMUSG00000056724.16	ENSMUST00000167320.8	chr9	54	-	SNP	Missense	E_20	110465392.0	110465392.0	G	A	ENSMUST00000167320.8:c.2926C>T	P976S	110465392.0	110465392.0	G	A	ENSMUST00000167320.8:c.2926C>T	P976S	CLINVAR-H0468807	CLINVAR-H0468807-M01-V01	CLINVAR	2262448.0	False	False	False	False	False	23
NBEAL2	ENSG00000160796.12	ENST00000450053.3	chr3	54	+	True	47039166	47039166	C	T	ENST00000450053.3:c.2940C>T	I980delinsI	Silent	E_20	SNP	True	0	Class 0: This mutation can be originally modeled.	14aa	9aa	Nbeal2	ENSMUSG00000056724.16	ENSMUST00000167320.8	chr9	54	-	SNP	Silent	E_20	110465381.0	110465381.0	T	A	ENSMUST00000167320.8:c.2937A>T	I979delinsI	110465381.0	110465381.0	T	A	ENSMUST00000167320.8:c.2937A>T	I979delinsI	CLINVAR-H0468808	CLINVAR-H0468808-M01-V01	CLINVAR	1338170.0	False	False	False	False	False	23
NBEAL2	ENSG00000160796.12	ENST00000450053.3	chr3	54	+	True	47039179	47039179	C	G	ENST00000450053.3:c.2953C>G	R985G	Missense	E_20	SNP	True	0	Class 0: This mutation can be originally modeled.	19aa	4aa	Nbeal2	ENSMUSG00000056724.16	ENSMUST00000167320.8	chr9	54	-	SNP	Missense	E_20	110465368.0	110465368.0	G	C	ENSMUST00000167320.8:c.2950C>G	R984G	110465368.0	110465368.0	G	C	ENSMUST00000167320.8:c.2950C>G	R984G	CLINVAR-H0468809	CLINVAR-H0468809-M01-V01	CLINVAR	2368643.0	False	False	False	False	False	23
NBEAL2	ENSG00000160796.12	ENST00000450053.3	chr3	54	+	True	47039584	47039584	G	A	ENST00000450053.3:c.2986G>A	V996M	Missense	E_21	SNP	True	0	Class 0: This mutation can be originally modeled.	5aa	10aa	Nbeal2	ENSMUSG00000056724.16	ENSMUST00000167320.8	chr9	54	-	SNP	Missense	E_21	110465061.0	110465061.0	C	T	ENSMUST00000167320.8:c.2983G>A	V995M	110465061.0	110465061.0	C	T	ENSMUST00000167320.8:c.2983G>A	V995M	CLINVAR-H0468812	CLINVAR-H0468812-M01-V01	CLINVAR	2393132.0	False	False	False	False	False	15
NBEAL2	ENSG00000160796.12	ENST00000450053.3	chr3	54	+	True	47039656	47039656	T	C	ENST00000450053.3:c.3058T>C	Y1020H	Missense	E_21	SNP	True	0	Class 0: This mutation can be originally modeled.	6aa	27aa	Nbeal2	ENSMUSG00000056724.16	ENSMUST00000167320.8	chr9	54	-	SNP	Missense	E_21	110464989.0	110464989.0	A	G	ENSMUST00000167320.8:c.3055T>C	Y1019H	110464989.0	110464989.0	A	G	ENSMUST00000167320.8:c.3055T>C	Y1019H	CLINVAR-H0468814	CLINVAR-H0468814-M01-V01	CLINVAR	982287.0	False	False	False	False	False	33
NBEAL2	ENSG00000160796.12	ENST00000450053.3	chr3	54	+	True	47039685	47039685	C	T	ENST00000450053.3:c.3087C>T	L1029delinsL	Silent	E_21	SNP	True	0	Class 0: This mutation can be originally modeled.	15aa	18aa	Nbeal2	ENSMUSG00000056724.16	ENSMUST00000167320.8	chr9	54	-	SNP	Silent	E_21	110464960.0	110464960.0	G	A	ENSMUST00000167320.8:c.3084C>T	L1028delinsL	110464960.0	110464960.0	G	A	ENSMUST00000167320.8:c.3084C>T	L1028delinsL	CLINVAR-H0468815	CLINVAR-H0468815-M01-V01	CLINVAR	345649.0	False	False	False	False	False	33
NBEAL2	ENSG00000160796.12	ENST00000450053.3	chr3	54	+	True	47039689	47039689	A	G	ENST00000450053.3:c.3091A>G	T1031A	Missense	E_21	SNP	True	0	Class 0: This mutation can be originally modeled.	17aa	16aa	Nbeal2	ENSMUSG00000056724.16	ENSMUST00000167320.8	chr9	54	-	SNP	Missense	E_21	110464956.0	110464956.0	T	C	ENSMUST00000167320.8:c.3088A>G	T1030A	110464956.0	110464956.0	T	C	ENSMUST00000167320.8:c.3088A>G	T1030A	CLINVAR-H0468816	CLINVAR-H0468816-M01-V01	CLINVAR	2259423.0	False	False	False	False	False	33
NBEAL2	ENSG00000160796.12	ENST00000450053.3	chr3	54	+	True	47039704	47039704	G	A	ENST00000450053.3:c.3106G>A	A1036T	Missense	E_21	SNP	True	0	Class 0: This mutation can be originally modeled.	22aa	11aa	Nbeal2	ENSMUSG00000056724.16	ENSMUST00000167320.8	chr9	54	-	SNP	Missense	E_21	110464941.0	110464941.0	C	T	ENSMUST00000167320.8:c.3103G>A	A1035T	110464941.0	110464941.0	C	T	ENSMUST00000167320.8:c.3103G>A	A1035T	CLINVAR-H0468817	CLINVAR-H0468817-M01-V01	CLINVAR	902542.0	False	False	False	False	False	33
NBEAL2	ENSG00000160796.12	ENST00000450053.3	chr3	54	+	True	47039706	47039706	C	T	ENST00000450053.3:c.3108C>T	A1036delinsA	Silent	E_21	SNP	True	0	Class 0: This mutation can be originally modeled.	22aa	11aa	Nbeal2	ENSMUSG00000056724.16	ENSMUST00000167320.8	chr9	54	-	SNP	Silent	E_21	110464939.0	110464939.0	A	A	ENSMUST00000167320.8:c.3105T>T	A1035delinsA	110464939.0	110464939.0	A	A	ENSMUST00000167320.8:c.3105T>T	A1035delinsA	CLINVAR-H0468818	CLINVAR-H0468818-M01-V01	CLINVAR	345650.0	False	False	False	False	False	33
NBEAL2	ENSG00000160796.12	ENST00000450053.3	chr3	54	+	True	47039969	47039969	G	A	ENST00000450053.3:c.3135G>A	M1045I	Missense	E_22	SNP	True	0	Class 0: This mutation can be originally modeled.	31aa	2aa	Nbeal2	ENSMUSG00000056724.16	ENSMUST00000167320.8	chr9	54	-	SNP	Missense	E_22	110464768.0	110464768.0	C	T	ENSMUST00000167320.8:c.3132G>A	M1044I	110464768.0	110464768.0	C	T	ENSMUST00000167320.8:c.3132G>A	M1044I	CLINVAR-H0468821	CLINVAR-H0468821-M01-V01	CLINVAR	345651.0	False	False	False	False	False	33
NBEAL2	ENSG00000160796.12	ENST00000450053.3	chr3	54	+	True	47039992	47039992	G	T	ENST00000450053.3:c.3158G>T	R1053I	Missense	E_22	SNP	True	0	Class 0: This mutation can be originally modeled.	4aa	11aa	Nbeal2	ENSMUSG00000056724.16	ENSMUST00000167320.8	chr9	54	-	SNP	Missense	E_22	110464745.0	110464745.0	C	A	ENSMUST00000167320.8:c.3155G>T	R1052I	110464745.0	110464745.0	C	A	ENSMUST00000167320.8:c.3155G>T	R1052I	CLINVAR-H0468822	CLINVAR-H0468822-M01-V01	CLINVAR	2316394.0	False	False	False	False	False	15
NBEAL2	ENSG00000160796.12	ENST00000450053.3	chr3	54	+	True	47040004	47040004	G	C	ENST00000450053.3:c.3170G>C	R1057P	Missense	E_22	SNP	True	0	Class 0: This mutation can be originally modeled.	8aa	7aa	Nbeal2	ENSMUSG00000056724.16	ENSMUST00000167320.8	chr9	54	-	SNP	Missense	E_22	110464733.0	110464733.0	C	G	ENSMUST00000167320.8:c.3167G>C	R1056P	110464733.0	110464733.0	C	G	ENSMUST00000167320.8:c.3167G>C	R1056P	CLINVAR-H0468823	CLINVAR-H0468823-M01-V01	CLINVAR	903395.0	False	False	False	False	False	15
NBEAL2	ENSG00000160796.12	ENST00000450053.3	chr3	54	+	True	47040018	47040018	G	A	ENST00000450053.3:c.3184G>A	V1062I	Missense	E_22	SNP	True	0	Class 0: This mutation can be originally modeled.	13aa	2aa	Nbeal2	ENSMUSG00000056724.16	ENSMUST00000167320.8	chr9	54	-	SNP	Missense	E_22	110464719.0	110464719.0	C	T	ENSMUST00000167320.8:c.3181G>A	V1061I	110464719.0	110464719.0	C	T	ENSMUST00000167320.8:c.3181G>A	V1061I	CLINVAR-H0468824	CLINVAR-H0468824-M01-V01	CLINVAR	903396.0	False	False	False	False	False	15
NBEAL2	ENSG00000160796.12	ENST00000450053.3	chr3	54	+	True	47040044	47040044	C	T	ENST00000450053.3:c.3210C>T	R1070delinsR	Silent	E_22	SNP	True	0	Class 0: This mutation can be originally modeled.	3aa	26aa	Nbeal2	ENSMUSG00000056724.16	ENSMUST00000167320.8	chr9	54	-	SNP	Silent	E_22	110464693.0	110464693.0	G	A	ENSMUST00000167320.8:c.3207C>T	R1069delinsR	110464693.0	110464693.0	G	A	ENSMUST00000167320.8:c.3207C>T	R1069delinsR	CLINVAR-H0468825	CLINVAR-H0468825-M01-V01	CLINVAR	903397.0	False	False	False	False	False	29
NBEAL2	ENSG00000160796.12	ENST00000450053.3	chr3	54	+	True	47040237	47040237	C	T	ENST00000450053.3:c.3252C>T	D1084delinsD	Silent	E_23	SNP	True	0	Class 0: This mutation can be originally modeled.	17aa	12aa	Nbeal2	ENSMUSG00000056724.16	ENSMUST00000167320.8	chr9	54	-	SNP	Silent	E_23	110464489.0	110464489.0	G	A	ENSMUST00000167320.8:c.3249C>T	D1083delinsD	110464489.0	110464489.0	G	A	ENSMUST00000167320.8:c.3249C>T	D1083delinsD	CLINVAR-H0468826	CLINVAR-H0468826-M01-V01	CLINVAR	760877.0	False	False	False	False	False	29
NBEAL2	ENSG00000160796.12	ENST00000450053.3	chr3	54	+	True	47040238	47040238	G	A	ENST00000450053.3:c.3253G>A	D1085N	Missense	E_23	SNP	True	0	Class 0: This mutation can be originally modeled.	18aa	11aa	Nbeal2	ENSMUSG00000056724.16	ENSMUST00000167320.8	chr9	54	-	SNP	Missense	E_23	110464488.0	110464488.0	C	T	ENSMUST00000167320.8:c.3250G>A	D1084N	110464488.0	110464488.0	C	T	ENSMUST00000167320.8:c.3250G>A	D1084N	CLINVAR-H0468827	CLINVAR-H0468827-M01-V01	CLINVAR	903398.0	False	False	False	False	False	29
NBEAL2	ENSG00000160796.12	ENST00000450053.3	chr3	54	+	True	47040248	47040248	C	T	ENST00000450053.3:c.3263C>T	T1088I	Missense	E_23	SNP	True	0	Class 0: This mutation can be originally modeled.	21aa	8aa	Nbeal2	ENSMUSG00000056724.16	ENSMUST00000167320.8	chr9	54	-	SNP	Missense	E_23	110464478.0	110464478.0	G	A	ENSMUST00000167320.8:c.3260C>T	T1087I	110464478.0	110464478.0	G	A	ENSMUST00000167320.8:c.3260C>T	T1087I	CLINVAR-H0468828	CLINVAR-H0468828-M01-V01	CLINVAR	2340418.0	False	False	False	False	False	29
NBEAL2	ENSG00000160796.12	ENST00000450053.3	chr3	54	+	True	47040282	47040282	G	C	ENST00000450053.3:c.3297G>C	E1099D	Missense	E_23	SNP	True	0	Class 0: This mutation can be originally modeled.	1aa	4aa	Nbeal2	ENSMUSG00000056724.16	ENSMUST00000167320.8	chr9	54	-	SNP	Missense	E_23	110464444.0	110464444.0	C	G	ENSMUST00000167320.8:c.3294G>C	E1098D	110464444.0	110464444.0	C	G	ENSMUST00000167320.8:c.3294G>C	E1098D	CLINVAR-H0468830	CLINVAR-H0468830-M01-V01	CLINVAR	2291893.0	False	False	False	False	False	5
NBEAL2	ENSG00000160796.12	ENST00000450053.3	chr3	54	+	True	47040358	47040358	G	A	ENST00000450053.3:c.3373G>A	D1125N	Missense	E_23	SNP	True	0	Class 0: This mutation can be originally modeled.	6aa	3aa	Nbeal2	ENSMUSG00000056724.16	ENSMUST00000167320.8	chr9	54	-	SNP	Missense	E_23	110464377.0	110464377.0	C	T	ENSMUST00000167320.8:c.3361G>A	D1121N	110464377.0	110464377.0	C	T	ENSMUST00000167320.8:c.3361G>A	D1121N	CLINVAR-H0468834	CLINVAR-H0468834-M01-V01	CLINVAR	345654.0	False	False	False	False	False	9
NBEAL2	ENSG00000160796.12	ENST00000450053.3	chr3	54	+	True	47040364	47040364	G	A	ENST00000450053.3:c.3379G>A	G1127S	Missense	E_23	SNP	True	0	Class 0: This mutation can be originally modeled.	8aa	1aa	Nbeal2	ENSMUSG00000056724.16	ENSMUST00000167320.8	chr9	54	-	SNP	Missense	E_23	110464371.0	110464371.0	C	T	ENSMUST00000167320.8:c.3367G>A	G1123S	110464371.0	110464371.0	C	T	ENSMUST00000167320.8:c.3367G>A	G1123S	CLINVAR-H0468835	CLINVAR-H0468835-M01-V01	CLINVAR	2332262.0	False	False	False	False	False	9
NBEAL2	ENSG00000160796.12	ENST00000450053.3	chr3	54	+	True	47040452	47040452	G	A	ENST00000450053.3:c.3388G>A	V1130M	Missense	E_24	SNP	True	0	Class 0: This mutation can be originally modeled.	0aa	0aa	Nbeal2	ENSMUSG00000056724.16	ENSMUST00000167320.8	chr9	54	-	SNP	Missense	E_24	110464272.0	110464272.0	C	T	ENSMUST00000167320.8:c.3373G>A	V1125M	110464272.0	110464272.0	C	T	ENSMUST00000167320.8:c.3373G>A	V1125M	CLINVAR-H0468838	CLINVAR-H0468838-M01-V01	CLINVAR	2214448.0	False	False	False	False	False	0
NBEAL2	ENSG00000160796.12	ENST00000450053.3	chr3	54	+	True	47040566	47040566	C	T	ENST00000450053.3:c.3502C>T	R1168W	Missense	E_24	SNP	True	0	Class 0: This mutation can be originally modeled.	11aa	1aa	Nbeal2	ENSMUSG00000056724.16	ENSMUST00000167320.8	chr9	54	-	SNP	Missense	E_24	110464155.0	110464155.0	G	A	ENSMUST00000167320.8:c.3490C>T	R1164W	110464155.0	110464155.0	G	A	ENSMUST00000167320.8:c.3490C>T	R1164W	CLINVAR-H0468841	CLINVAR-H0468841-M01-V01	CLINVAR	2381207.0	False	False	False	False	False	12
NBEAL2	ENSG00000160796.12	ENST00000450053.3	chr3	54	+	True	47040593	47040593	G	A	ENST00000450053.3:c.3529G>A	D1177N	Missense	E_24	SNP	True	0	Class 0: This mutation can be originally modeled.	0aa	18aa	Nbeal2	ENSMUSG00000056724.16	ENSMUST00000167320.8	chr9	54	-	SNP	Missense	E_24	110464128.0	110464128.0	C	T	ENSMUST00000167320.8:c.3517G>A	D1173N	110464128.0	110464128.0	C	T	ENSMUST00000167320.8:c.3517G>A	D1173N	CLINVAR-H0468842	CLINVAR-H0468842-M01-V01	CLINVAR	899782.0	False	False	False	False	False	18
NBEAL2	ENSG00000160796.12	ENST00000450053.3	chr3	54	+	True	47040807	47040807	C	G	ENST00000450053.3:c.3546C>G	I1182M	Missense	E_25	SNP	True	0	Class 0: This mutation can be originally modeled.	5aa	13aa	Nbeal2	ENSMUSG00000056724.16	ENSMUST00000167320.8	chr9	54	-	SNP	Missense	E_25	110463938.0	110463938.0	G	C	ENSMUST00000167320.8:c.3534C>G	I1178M	110463938.0	110463938.0	G	C	ENSMUST00000167320.8:c.3534C>G	I1178M	CLINVAR-H0468845	CLINVAR-H0468845-M01-V01	CLINVAR	2599790.0	False	False	False	False	False	18
NBEAL2	ENSG00000160796.12	ENST00000450053.3	chr3	54	+	True	47040844	47040844	C	T	ENST00000450053.3:c.3583C>T	R1195W	Missense	E_25	SNP	True	0	Class 0: This mutation can be originally modeled.	18aa	0aa	Nbeal2	ENSMUSG00000056724.16	ENSMUST00000167320.8	chr9	54	-	SNP	Missense	E_25	110463901.0	110463901.0	G	A	ENSMUST00000167320.8:c.3571C>T	R1191W	110463901.0	110463901.0	G	A	ENSMUST00000167320.8:c.3571C>T	R1191W	CLINVAR-H0468847	CLINVAR-H0468847-M01-V01	CLINVAR	2523185.0	False	False	False	False	False	18
NBEAL2	ENSG00000160796.12	ENST00000450053.3	chr3	54	+	True	47040845	47040845	G	A	ENST00000450053.3:c.3584G>A	R1195Q	Missense	E_25	SNP	True	0	Class 0: This mutation can be originally modeled.	18aa	0aa	Nbeal2	ENSMUSG00000056724.16	ENSMUST00000167320.8	chr9	54	-	SNP	Missense	E_25	110463900.0	110463900.0	C	T	ENSMUST00000167320.8:c.3572G>A	R1191Q	110463900.0	110463900.0	C	T	ENSMUST00000167320.8:c.3572G>A	R1191Q	CLINVAR-H0468848	CLINVAR-H0468848-M01-V01	CLINVAR	2581437.0	False	False	False	False	False	18
NBEAL2	ENSG00000160796.12	ENST00000450053.3	chr3	54	+	True	47040853	47040853	C	T	ENST00000450053.3:c.3592C>T	Q1198*	Nonsense	E_25	SNP	True	0	Class 0: This mutation can be originally modeled.	1aa	1aa	Nbeal2	ENSMUSG00000056724.16	ENSMUST00000167320.8	chr9	54	-	SNP	Nonsense	E_25	110463892.0	110463892.0	G	A	ENSMUST00000167320.8:c.3580C>T	Q1194*	110463892.0	110463892.0	G	A	ENSMUST00000167320.8:c.3580C>T	Q1194*	CLINVAR-H0468849	CLINVAR-H0468849-M01-V01	CLINVAR	280483.0	False	False	False	False	False	2
NBEAL2	ENSG00000160796.12	ENST00000450053.3	chr3	54	+	True	47040862	47040862	C	T	ENST00000450053.3:c.3601C>T	R1201W	Missense	E_25	SNP	True	0	Class 0: This mutation can be originally modeled.	0aa	1aa	Nbeal2	ENSMUSG00000056724.16	ENSMUST00000167320.8	chr9	54	-	SNP	Missense	E_25	110463883.0	110463883.0	G	A	ENSMUST00000167320.8:c.3589C>T	R1197W	110463883.0	110463883.0	G	A	ENSMUST00000167320.8:c.3589C>T	R1197W	CLINVAR-H0468850	CLINVAR-H0468850-M01-V01	CLINVAR	2379519.0	False	False	False	False	False	1
NBEAL2	ENSG00000160796.12	ENST00000450053.3	chr3	54	+	True	47040954	47040954	C	G	ENST00000450053.3:c.3693C>G	F1231L	Missense	E_25	SNP	True	0	Class 0: This mutation can be originally modeled.	10aa	0aa	Nbeal2	ENSMUSG00000056724.16	ENSMUST00000167320.8	chr9	54	-	SNP	Missense	E_25	110463791.0	110463791.0	A	C	ENSMUST00000167320.8:c.3681T>G	F1227L	110463791.0	110463791.0	A	C	ENSMUST00000167320.8:c.3681T>G	F1227L	CLINVAR-H0468853	CLINVAR-H0468853-M01-V01	CLINVAR	2224700.0	False	False	False	False	False	10
NBEAL2	ENSG00000160796.12	ENST00000450053.3	chr3	54	+	True	47041182	47041182	G	A	ENST00000450053.3:c.3766G>A	V1256I	Missense	E_26	SNP	True	0	Class 0: This mutation can be originally modeled.	21aa	9aa	Nbeal2	ENSMUSG00000056724.16	ENSMUST00000167320.8	chr9	54	-	SNP	Missense	E_26	110463455.0	110463455.0	C	T	ENSMUST00000167320.8:c.3775G>A	V1259I	110463455.0	110463455.0	C	T	ENSMUST00000167320.8:c.3775G>A	V1259I	CLINVAR-H0468855	CLINVAR-H0468855-M01-V01	CLINVAR	2600422.0	False	False	False	False	False	30
NBEAL2	ENSG00000160796.12	ENST00000450053.3	chr3	54	+	True	47041185	47041185	C	T	ENST00000450053.3:c.3769C>T	R1257C	Missense	E_26	SNP	True	0	Class 0: This mutation can be originally modeled.	22aa	8aa	Nbeal2	ENSMUSG00000056724.16	ENSMUST00000167320.8	chr9	54	-	SNP	Missense	E_26	110463452.0	110463452.0	G	A	ENSMUST00000167320.8:c.3778C>T	R1260C	110463452.0	110463452.0	G	A	ENSMUST00000167320.8:c.3778C>T	R1260C	CLINVAR-H0468856	CLINVAR-H0468856-M01-V01	CLINVAR	1336764.0	False	False	False	False	False	30
NBEAL2	ENSG00000160796.12	ENST00000450053.3	chr3	54	+	True	47041458	47041458	G	A	ENST00000450053.3:c.3869G>A	R1290Q	Missense	E_27	SNP	True	0	Class 0: This mutation can be originally modeled.	23aa	8aa	Nbeal2	ENSMUSG00000056724.16	ENSMUST00000167320.8	chr9	54	-	SNP	Missense	E_27	110463186.0	110463186.0	C	T	ENSMUST00000167320.8:c.3878G>A	R1293Q	110463186.0	110463186.0	C	T	ENSMUST00000167320.8:c.3878G>A	R1293Q	CLINVAR-H0468860	CLINVAR-H0468860-M01-V01	CLINVAR	2287124.0	False	False	False	False	False	31
NBEAL2	ENSG00000160796.12	ENST00000450053.3	chr3	54	+	True	47041492	47041492	C	A	ENST00000450053.3:c.3903C>A	S1301R	Missense	E_27	SNP	True	0	Class 0: This mutation can be originally modeled.	0aa	0aa	Nbeal2	ENSMUSG00000056724.16	ENSMUST00000167320.8	chr9	54	-	SNP	Missense	E_27	110463155.0	110463155.0	A	T	ENSMUST00000167320.8:c.3909T>A	S1303R	110463155.0	110463155.0	A	T	ENSMUST00000167320.8:c.3909T>A	S1303R	CLINVAR-H0468861	CLINVAR-H0468861-M01-V01	CLINVAR	2290172.0	False	False	False	False	False	0
NBEAL2	ENSG00000160796.12	ENST00000450053.3	chr3	54	+	True	47041496	47041496	C	A	ENST00000450053.3:c.3907C>A	P1303T	Missense	E_27	SNP	True	0	Class 0: This mutation can be originally modeled.	0aa	1aa	Nbeal2	ENSMUSG00000056724.16	ENSMUST00000167320.8	chr9	54	-	SNP	Missense	E_27	110463151.0	110463151.0	G	T	ENSMUST00000167320.8:c.3913C>A	P1305T	110463151.0	110463151.0	G	T	ENSMUST00000167320.8:c.3913C>A	P1305T	CLINVAR-H0468862	CLINVAR-H0468862-M01-V01	CLINVAR	2572162.0	False	False	False	False	False	1
NBEAL2	ENSG00000160796.12	ENST00000450053.3	chr3	54	+	True	47041589	47041589	C	G	ENST00000450053.3:c.4000C>G	P1334A	Missense	E_27	SNP	True	0	Class 0: This mutation can be originally modeled.	4aa	2aa	Nbeal2	ENSMUSG00000056724.16	ENSMUST00000167320.8	chr9	54	-	SNP	Missense	E_27	110463055.0	110463055.0	G	C	ENSMUST00000167320.8:c.4009C>G	P1337A	110463055.0	110463055.0	G	C	ENSMUST00000167320.8:c.4009C>G	P1337A	CLINVAR-H0468864	CLINVAR-H0468864-M01-V01	CLINVAR	345658.0	False	False	False	False	False	6
NBEAL2	ENSG00000160796.12	ENST00000450053.3	chr3	54	+	True	47041618	47041618	T	C	ENST00000450053.3:c.4029T>C	D1343delinsD	Silent	E_27	SNP	True	0	Class 0: This mutation can be originally modeled.	0aa	0aa	Nbeal2	ENSMUSG00000056724.16	ENSMUST00000167320.8	chr9	54	-	SNP	Silent	E_27	110463026.0	110463026.0	A	G	ENSMUST00000167320.8:c.4038T>C	D1346delinsD	110463026.0	110463026.0	A	G	ENSMUST00000167320.8:c.4038T>C	D1346delinsD	CLINVAR-H0468865	CLINVAR-H0468865-M01-V01	CLINVAR	745021.0	False	False	False	False	False	0
NBEAL2	ENSG00000160796.12	ENST00000450053.3	chr3	54	+	True	47041662	47041662	T	C	ENST00000450053.3:c.4073T>C	L1358P	Missense	E_27	SNP	True	0	Class 0: This mutation can be originally modeled.	4aa	4aa	Nbeal2	ENSMUSG00000056724.16	ENSMUST00000167320.8	chr9	54	-	SNP	Missense	E_27	110462982.0	110462982.0	A	G	ENSMUST00000167320.8:c.4082T>C	L1361P	110462982.0	110462982.0	A	G	ENSMUST00000167320.8:c.4082T>C	L1361P	CLINVAR-H0468866	CLINVAR-H0468866-M01-V01	CLINVAR	2622649.0	False	False	False	False	False	8
NBEAL2	ENSG00000160796.12	ENST00000450053.3	chr3	54	+	True	47041670	47041670	G	T	ENST00000450053.3:c.4081G>T	E1361*	Nonsense	E_27	SNP	True	0	Class 0: This mutation can be originally modeled.	7aa	1aa	Nbeal2	ENSMUSG00000056724.16	ENSMUST00000167320.8	chr9	54	-	SNP	Nonsense	E_27	110462974.0	110462974.0	C	A	ENSMUST00000167320.8:c.4090G>T	E1364*	110462974.0	110462974.0	C	A	ENSMUST00000167320.8:c.4090G>T	E1364*	CLINVAR-H0468867	CLINVAR-H0468867-M01-V01	CLINVAR	435928.0	False	False	False	False	False	8
NBEAL2	ENSG00000160796.12	ENST00000450053.3	chr3	54	+	True	47041674	47041674	G	A	ENST00000450053.3:c.4085G>A	R1362Q	Missense	E_27	SNP	True	0	Class 0: This mutation can be originally modeled.	8aa	0aa	Nbeal2	ENSMUSG00000056724.16	ENSMUST00000167320.8	chr9	54	-	SNP	Missense	E_27	110462970.0	110462970.0	C	T	ENSMUST00000167320.8:c.4094G>A	R1365Q	110462970.0	110462970.0	C	T	ENSMUST00000167320.8:c.4094G>A	R1365Q	CLINVAR-H0468868	CLINVAR-H0468868-M01-V01	CLINVAR	1684436.0	False	False	False	False	False	8
NBEAL2	ENSG00000160796.12	ENST00000450053.3	chr3	54	+	True	47041710	47041710	G	A	ENST00000450053.3:c.4121G>A	G1374D	Missense	E_27	SNP	True	0	Class 0: This mutation can be originally modeled.	1aa	3aa	Nbeal2	ENSMUSG00000056724.16	ENSMUST00000167320.8	chr9	54	-	SNP	Missense	E_27	110462937.0	110462937.0	C	T	ENSMUST00000167320.8:c.4127G>A	G1376D	110462937.0	110462937.0	C	T	ENSMUST00000167320.8:c.4127G>A	G1376D	CLINVAR-H0468869	CLINVAR-H0468869-M01-V01	CLINVAR	345659.0	False	False	False	False	False	4
NBEAL2	ENSG00000160796.12	ENST00000450053.3	chr3	54	+	True	47041711	47041711	C	T	ENST00000450053.3:c.4122C>T	G1374delinsG	Silent	E_27	SNP	True	0	Class 0: This mutation can be originally modeled.	1aa	3aa	Nbeal2	ENSMUSG00000056724.16	ENSMUST00000167320.8	chr9	54	-	SNP	Silent	E_27	110462936.0	110462936.0	G	A	ENSMUST00000167320.8:c.4128C>T	G1376delinsG	110462936.0	110462936.0	G	A	ENSMUST00000167320.8:c.4128C>T	G1376delinsG	CLINVAR-H0468870	CLINVAR-H0468870-M01-V01	CLINVAR	900941.0	False	False	False	False	False	4
NBEAL2	ENSG00000160796.12	ENST00000450053.3	chr3	54	+	True	47041712	47041712	G	A	ENST00000450053.3:c.4123G>A	G1375S	Missense	E_27	SNP	True	0	Class 0: This mutation can be originally modeled.	2aa	2aa	Nbeal2	ENSMUSG00000056724.16	ENSMUST00000167320.8	chr9	54	-	SNP	Missense	E_27	110462935.0	110462935.0	C	T	ENSMUST00000167320.8:c.4129G>A	G1377S	110462935.0	110462935.0	C	T	ENSMUST00000167320.8:c.4129G>A	G1377S	CLINVAR-H0468871	CLINVAR-H0468871-M01-V01	CLINVAR	345660.0	False	False	False	False	False	4
NBEAL2	ENSG00000160796.12	ENST00000450053.3	chr3	54	+	True	47041715	47041715	A	G	ENST00000450053.3:c.4126A>G	S1376G	Missense	E_27	SNP	True	0	Class 0: This mutation can be originally modeled.	3aa	1aa	Nbeal2	ENSMUSG00000056724.16	ENSMUST00000167320.8	chr9	54	-	SNP	Missense	E_27	110462932.0	110462932.0	T	C	ENSMUST00000167320.8:c.4132A>G	S1378G	110462932.0	110462932.0	T	C	ENSMUST00000167320.8:c.4132A>G	S1378G	CLINVAR-H0468872	CLINVAR-H0468872-M01-V01	CLINVAR	900942.0	False	False	False	False	False	4
NBEAL2	ENSG00000160796.12	ENST00000450053.3	chr3	54	+	True	47041759	47041759	G	A	ENST00000450053.3:c.4170G>A	S1390delinsS	Silent	E_27	SNP	True	0	Class 0: This mutation can be originally modeled.	9aa	9aa	Nbeal2	ENSMUSG00000056724.16	ENSMUST00000167320.8	chr9	54	-	SNP	Silent	E_27	110462885.0	110462885.0	G	T	ENSMUST00000167320.8:c.4179C>A	S1393delinsS	110462885.0	110462885.0	G	T	ENSMUST00000167320.8:c.4179C>A	S1393delinsS	CLINVAR-H0468874	CLINVAR-H0468874-M01-V01	CLINVAR	435925.0	False	False	False	False	False	18
NBEAL2	ENSG00000160796.12	ENST00000450053.3	chr3	54	+	True	47041774	47041774	G	A	ENST00000450053.3:c.4185G>A	P1395delinsP	Silent	E_27	SNP	True	0	Class 0: This mutation can be originally modeled.	14aa	4aa	Nbeal2	ENSMUSG00000056724.16	ENSMUST00000167320.8	chr9	54	-	SNP	Silent	E_27	110462870.0	110462870.0	T	T	ENSMUST00000167320.8:c.4194A>A	P1398delinsP	110462870.0	110462870.0	T	T	ENSMUST00000167320.8:c.4194A>A	P1398delinsP	CLINVAR-H0468875	CLINVAR-H0468875-M01-V01	CLINVAR	1336321.0	False	False	False	False	False	18
NBEAL2	ENSG00000160796.12	ENST00000450053.3	chr3	54	+	True	47041800	47041800	G	A	ENST00000450053.3:c.4211G>A	R1404H	Missense	E_27	SNP	True	0	Class 0: This mutation can be originally modeled.	1aa	14aa	Nbeal2	ENSMUSG00000056724.16	ENSMUST00000167320.8	chr9	54	-	SNP	Missense	E_27	110462844.0	110462844.0	C	T	ENSMUST00000167320.8:c.4220G>A	R1407H	110462844.0	110462844.0	C	T	ENSMUST00000167320.8:c.4220G>A	R1407H	CLINVAR-H0468876	CLINVAR-H0468876-M01-V01	CLINVAR	712523.0	False	False	False	False	False	15
NBEAL2	ENSG00000160796.12	ENST00000450053.3	chr3	54	+	True	47041834	47041834	C	T	ENST00000450053.3:c.4245C>T	D1415delinsD	Silent	E_27	SNP	True	0	Class 0: This mutation can be originally modeled.	12aa	3aa	Nbeal2	ENSMUSG00000056724.16	ENSMUST00000167320.8	chr9	54	-	SNP	Silent	E_27	110462810.0	110462810.0	A	A	ENSMUST00000167320.8:c.4254T>T	D1418delinsD	110462810.0	110462810.0	A	A	ENSMUST00000167320.8:c.4254T>T	D1418delinsD	CLINVAR-H0468877	CLINVAR-H0468877-M01-V01	CLINVAR	902601.0	False	False	False	False	False	15
NBEAL2	ENSG00000160796.12	ENST00000450053.3	chr3	54	+	True	47041835	47041835	G	A	ENST00000450053.3:c.4246G>A	G1416S	Missense	E_27	SNP	True	0	Class 0: This mutation can be originally modeled.	13aa	2aa	Nbeal2	ENSMUSG00000056724.16	ENSMUST00000167320.8	chr9	54	-	SNP	Missense	E_27	110462809.0	110462809.0	C	T	ENSMUST00000167320.8:c.4255G>A	G1419S	110462809.0	110462809.0	C	T	ENSMUST00000167320.8:c.4255G>A	G1419S	CLINVAR-H0468878	CLINVAR-H0468878-M01-V01	CLINVAR	345662.0	False	False	False	False	False	15
NBEAL2	ENSG00000160796.12	ENST00000450053.3	chr3	54	+	True	47042540	47042540	C	T	ENST00000450053.3:c.4355C>T	S1452L	Missense	E_28	SNP	True	0	Class 0: This mutation can be originally modeled.	13aa	9aa	Nbeal2	ENSMUSG00000056724.16	ENSMUST00000167320.8	chr9	54	-	SNP	Missense	E_28	110462174.0	110462174.0	G	A	ENSMUST00000167320.8:c.4364C>T	S1455L	110462174.0	110462174.0	G	A	ENSMUST00000167320.8:c.4364C>T	S1455L	CLINVAR-H0468883	CLINVAR-H0468883-M01-V01	CLINVAR	2247587.0	False	False	False	False	False	22
NBEAL2	ENSG00000160796.12	ENST00000450053.3	chr3	54	+	True	47042546	47042546	C	T	ENST00000450053.3:c.4361C>T	T1454M	Missense	E_28	SNP	True	0	Class 0: This mutation can be originally modeled.	15aa	7aa	Nbeal2	ENSMUSG00000056724.16	ENSMUST00000167320.8	chr9	54	-	SNP	Missense	E_28	110462168.0	110462168.0	G	A	ENSMUST00000167320.8:c.4370C>T	T1457M	110462168.0	110462168.0	G	A	ENSMUST00000167320.8:c.4370C>T	T1457M	CLINVAR-H0468885	CLINVAR-H0468885-M01-V01	CLINVAR	902602.0	False	False	False	False	False	22
NBEAL2	ENSG00000160796.12	ENST00000450053.3	chr3	54	+	True	47042557	47042557	G	A	ENST00000450053.3:c.4372G>A	V1458M	Missense	E_28	SNP	True	0	Class 0: This mutation can be originally modeled.	19aa	3aa	Nbeal2	ENSMUSG00000056724.16	ENSMUST00000167320.8	chr9	54	-	SNP	Missense	E_28	110462157.0	110462157.0	C	T	ENSMUST00000167320.8:c.4381G>A	V1461M	110462157.0	110462157.0	C	T	ENSMUST00000167320.8:c.4381G>A	V1461M	CLINVAR-H0468888	CLINVAR-H0468888-M01-V01	CLINVAR	2482565.0	False	False	False	False	False	22
NBEAL2	ENSG00000160796.12	ENST00000450053.3	chr3	54	+	True	47042810	47042810	A	G	ENST00000450053.3:c.4526A>G	K1509R	Missense	E_29	SNP	True	0	Class 0: This mutation can be originally modeled.	46aa	3aa	Nbeal2	ENSMUSG00000056724.16	ENSMUST00000167320.8	chr9	54	-	SNP	Missense	E_29	110461921.0	110461921.0	T	C	ENSMUST00000167320.8:c.4535A>G	K1512R	110461921.0	110461921.0	T	C	ENSMUST00000167320.8:c.4535A>G	K1512R	CLINVAR-H0468893	CLINVAR-H0468893-M01-V01	CLINVAR	1027951.0	False	False	False	False	False	49
NBEAL2	ENSG00000160796.12	ENST00000450053.3	chr3	54	+	True	47042816	47042816	C	T	ENST00000450053.3:c.4532C>T	A1511V	Missense	E_29	SNP	True	0	Class 0: This mutation can be originally modeled.	48aa	1aa	Nbeal2	ENSMUSG00000056724.16	ENSMUST00000167320.8	chr9	54	-	SNP	Missense	E_29	110461915.0	110461915.0	G	A	ENSMUST00000167320.8:c.4541C>T	A1514V	110461915.0	110461915.0	G	A	ENSMUST00000167320.8:c.4541C>T	A1514V	CLINVAR-H0468894	CLINVAR-H0468894-M01-V01	CLINVAR	345666.0	False	False	False	False	False	49
NBEAL2	ENSG00000160796.12	ENST00000450053.3	chr3	54	+	True	47042921	47042921	G	A	ENST00000450053.3:c.4637G>A	S1546N	Missense	E_29	SNP	True	0	Class 0: This mutation can be originally modeled.	25aa	8aa	Nbeal2	ENSMUSG00000056724.16	ENSMUST00000167320.8	chr9	54	-	SNP	Missense	E_29	110461810.0	110461810.0	C	T	ENSMUST00000167320.8:c.4646G>A	S1549N	110461810.0	110461810.0	C	T	ENSMUST00000167320.8:c.4646G>A	S1549N	CLINVAR-H0468895	CLINVAR-H0468895-M01-V01	CLINVAR	2494872.0	False	False	False	False	False	33
NBEAL2	ENSG00000160796.12	ENST00000450053.3	chr3	54	+	True	47043188	47043188	G	A	ENST00000450053.3:c.4654G>A	G1552S	Missense	E_30	SNP	True	0	Class 0: This mutation can be originally modeled.	31aa	2aa	Nbeal2	ENSMUSG00000056724.16	ENSMUST00000167320.8	chr9	54	-	SNP	Missense	E_30	110461486.0	110461486.0	C	T	ENSMUST00000167320.8:c.4663G>A	G1555S	110461486.0	110461486.0	C	T	ENSMUST00000167320.8:c.4663G>A	G1555S	CLINVAR-H0468896	CLINVAR-H0468896-M01-V01	CLINVAR	2360896.0	False	False	False	False	False	33
NBEAL2	ENSG00000160796.12	ENST00000450053.3	chr3	54	+	True	47043203	47043203	C	G	ENST00000450053.3:c.4669C>G	L1557V	Missense	E_30	SNP	True	0	Class 0: This mutation can be originally modeled.	1aa	11aa	Nbeal2	ENSMUSG00000056724.16	ENSMUST00000167320.8	chr9	54	-	SNP	Missense	E_30	110461471.0	110461471.0	G	C	ENSMUST00000167320.8:c.4678C>G	L1560V	110461471.0	110461471.0	G	C	ENSMUST00000167320.8:c.4678C>G	L1560V	CLINVAR-H0468897	CLINVAR-H0468897-M01-V01	CLINVAR	345667.0	False	False	False	False	False	12
NBEAL2	ENSG00000160796.12	ENST00000450053.3	chr3	54	+	True	47043210	47043210	G	A	ENST00000450053.3:c.4676G>A	R1559H	Missense	E_30	SNP	True	0	Class 0: This mutation can be originally modeled.	3aa	9aa	Nbeal2	ENSMUSG00000056724.16	ENSMUST00000167320.8	chr9	54	-	SNP	Missense	E_30	110461464.0	110461464.0	C	T	ENSMUST00000167320.8:c.4685G>A	R1562H	110461464.0	110461464.0	C	T	ENSMUST00000167320.8:c.4685G>A	R1562H	CLINVAR-H0468898	CLINVAR-H0468898-M01-V01	CLINVAR	903446.0	False	False	False	False	False	12
NBEAL2	ENSG00000160796.12	ENST00000450053.3	chr3	54	+	True	47043238	47043238	C	T	ENST00000450053.3:c.4704C>T	N1568delinsN	Silent	E_30	SNP	True	0	Class 0: This mutation can be originally modeled.	12aa	0aa	Nbeal2	ENSMUSG00000056724.16	ENSMUST00000167320.8	chr9	54	-	SNP	Silent	E_30	110461436.0	110461436.0	A	A	ENSMUST00000167320.8:c.4713T>T	N1571delinsN	110461436.0	110461436.0	A	A	ENSMUST00000167320.8:c.4713T>T	N1571delinsN	CLINVAR-H0468899	CLINVAR-H0468899-M01-V01	CLINVAR	260580.0	False	False	False	False	False	12
NBEAL2	ENSG00000160796.12	ENST00000450053.3	chr3	54	+	True	47043261	47043261	T	C	ENST00000450053.3:c.4727T>C	M1576T	Missense	E_30	SNP	True	0	Class 0: This mutation can be originally modeled.	6aa	25aa	Nbeal2	ENSMUSG00000056724.16	ENSMUST00000167320.8	chr9	54	-	SNP	Missense	E_30	110461413.0	110461413.0	A	G	ENSMUST00000167320.8:c.4736T>C	M1579T	110461413.0	110461413.0	A	G	ENSMUST00000167320.8:c.4736T>C	M1579T	CLINVAR-H0468900	CLINVAR-H0468900-M01-V01	CLINVAR	2245459.0	False	False	False	False	False	31
NBEAL2	ENSG00000160796.12	ENST00000450053.3	chr3	54	+	True	47043262	47043262	G	A	ENST00000450053.3:c.4728G>A	M1576I	Missense	E_30	SNP	True	0	Class 0: This mutation can be originally modeled.	6aa	25aa	Nbeal2	ENSMUSG00000056724.16	ENSMUST00000167320.8	chr9	54	-	SNP	Missense	E_30	110461412.0	110461412.0	C	T	ENSMUST00000167320.8:c.4737G>A	M1579I	110461412.0	110461412.0	C	T	ENSMUST00000167320.8:c.4737G>A	M1579I	CLINVAR-H0468901	CLINVAR-H0468901-M01-V01	CLINVAR	2355652.0	False	False	False	False	False	31
NBEAL2	ENSG00000160796.12	ENST00000450053.3	chr3	54	+	True	47043293	47043293	T	A	ENST00000450053.3:c.4759T>A	Y1587N	Missense	E_30	SNP	True	0	Class 0: This mutation can be originally modeled.	17aa	14aa	Nbeal2	ENSMUSG00000056724.16	ENSMUST00000167320.8	chr9	54	-	SNP	Missense	E_30	110461381.0	110461381.0	A	T	ENSMUST00000167320.8:c.4768T>A	Y1590N	110461381.0	110461381.0	A	T	ENSMUST00000167320.8:c.4768T>A	Y1590N	CLINVAR-H0468903	CLINVAR-H0468903-M01-V01	CLINVAR	2305846.0	False	False	False	False	False	31
NBEAL2	ENSG00000160796.12	ENST00000450053.3	chr3	54	+	True	47043413	47043413	C	T	ENST00000450053.3:c.4786C>T	H1596Y	Missense	E_31	SNP	True	0	Class 0: This mutation can be originally modeled.	26aa	5aa	Nbeal2	ENSMUSG00000056724.16	ENSMUST00000167320.8	chr9	54	-	SNP	Missense	E_31	110461267.0	110461267.0	G	A	ENSMUST00000167320.8:c.4795C>T	H1599Y	110461267.0	110461267.0	G	A	ENSMUST00000167320.8:c.4795C>T	H1599Y	CLINVAR-H0468905	CLINVAR-H0468905-M01-V01	CLINVAR	2204484.0	False	False	False	False	False	31
NBEAL2	ENSG00000160796.12	ENST00000450053.3	chr3	54	+	True	47043416	47043416	G	A	ENST00000450053.3:c.4789G>A	A1597T	Missense	E_31	SNP	True	0	Class 0: This mutation can be originally modeled.	27aa	4aa	Nbeal2	ENSMUSG00000056724.16	ENSMUST00000167320.8	chr9	54	-	SNP	Missense	E_31	110461264.0	110461264.0	C	T	ENSMUST00000167320.8:c.4798G>A	A1600T	110461264.0	110461264.0	C	T	ENSMUST00000167320.8:c.4798G>A	A1600T	CLINVAR-H0468906	CLINVAR-H0468906-M01-V01	CLINVAR	345668.0	False	False	False	False	False	31
NBEAL2	ENSG00000160796.12	ENST00000450053.3	chr3	54	+	True	47043467	47043467	C	A	ENST00000450053.3:c.4840C>A	R1614S	Missense	E_31	SNP	True	0	Class 0: This mutation can be originally modeled.	0aa	15aa	Nbeal2	ENSMUSG00000056724.16	ENSMUST00000167320.8	chr9	54	-	SNP	Missense	E_31	110461213.0	110461213.0	G	T	ENSMUST00000167320.8:c.4849C>A	R1617S	110461213.0	110461213.0	G	T	ENSMUST00000167320.8:c.4849C>A	R1617S	CLINVAR-H0468907	CLINVAR-H0468907-M01-V01	CLINVAR	903447.0	False	False	False	False	False	15
NBEAL2	ENSG00000160796.12	ENST00000450053.3	chr3	54	+	True	47043468	47043468	G	A	ENST00000450053.3:c.4841G>A	R1614H	Missense	E_31	SNP	True	0	Class 0: This mutation can be originally modeled.	0aa	15aa	Nbeal2	ENSMUSG00000056724.16	ENSMUST00000167320.8	chr9	54	-	SNP	Missense	E_31	110461212.0	110461212.0	C	T	ENSMUST00000167320.8:c.4850G>A	R1617H	110461212.0	110461212.0	C	T	ENSMUST00000167320.8:c.4850G>A	R1617H	CLINVAR-H0468908	CLINVAR-H0468908-M01-V01	CLINVAR	903448.0	False	False	False	False	False	15
NBEAL2	ENSG00000160796.12	ENST00000450053.3	chr3	54	+	True	47043473	47043473	G	A	ENST00000450053.3:c.4846G>A	E1616K	Missense	E_31	SNP	True	0	Class 0: This mutation can be originally modeled.	2aa	13aa	Nbeal2	ENSMUSG00000056724.16	ENSMUST00000167320.8	chr9	54	-	SNP	Missense	E_31	110461207.0	110461207.0	C	T	ENSMUST00000167320.8:c.4855G>A	E1619K	110461207.0	110461207.0	C	T	ENSMUST00000167320.8:c.4855G>A	E1619K	CLINVAR-H0468910	CLINVAR-H0468910-M01-V01	CLINVAR	903449.0	False	False	False	False	False	15
NBEAL2	ENSG00000160796.12	ENST00000450053.3	chr3	54	+	True	47043538	47043538	C	T	ENST00000450053.3:c.4911C>T	S1637delinsS	Silent	E_31	SNP	True	0	Class 0: This mutation can be originally modeled.	1aa	0aa	Nbeal2	ENSMUSG00000056724.16	ENSMUST00000167320.8	chr9	54	-	SNP	Silent	E_31	110461142.0	110461142.0	A	A	ENSMUST00000167320.8:c.4920T>T	S1640delinsS	110461142.0	110461142.0	A	A	ENSMUST00000167320.8:c.4920T>T	S1640delinsS	CLINVAR-H0468912	CLINVAR-H0468912-M01-V01	CLINVAR	260582.0	False	False	False	False	False	1
NBEAL2	ENSG00000160796.12	ENST00000450053.3	chr3	54	+	True	47043605	47043605	C	T	ENST00000450053.3:c.4978C>T	R1660C	Missense	E_31	SNP	True	0	Class 0: This mutation can be originally modeled.	1aa	16aa	Nbeal2	ENSMUSG00000056724.16	ENSMUST00000167320.8	chr9	54	-	SNP	Missense	E_31	110461099.0	110461099.0	G	A	ENSMUST00000167320.8:c.4963C>T	R1655C	110461099.0	110461099.0	G	A	ENSMUST00000167320.8:c.4963C>T	R1655C	CLINVAR-H0468916	CLINVAR-H0468916-M01-V01	CLINVAR	345669.0	False	False	False	False	False	17
NBEAL2	ENSG00000160796.12	ENST00000450053.3	chr3	54	+	True	47043606	47043606	G	A	ENST00000450053.3:c.4979G>A	R1660H	Missense	E_31	SNP	True	0	Class 0: This mutation can be originally modeled.	1aa	16aa	Nbeal2	ENSMUSG00000056724.16	ENSMUST00000167320.8	chr9	54	-	SNP	Missense	E_31	110461098.0	110461098.0	C	T	ENSMUST00000167320.8:c.4964G>A	R1655H	110461098.0	110461098.0	C	T	ENSMUST00000167320.8:c.4964G>A	R1655H	CLINVAR-H0468917	CLINVAR-H0468917-M01-V01	CLINVAR	899838.0	False	False	False	False	False	17
NBEAL2	ENSG00000160796.12	ENST00000450053.3	chr3	54	+	True	47043622	47043622	G	A	ENST00000450053.3:c.4995G>A	V1665delinsV	Silent	E_31	SNP	True	0	Class 0: This mutation can be originally modeled.	6aa	11aa	Nbeal2	ENSMUSG00000056724.16	ENSMUST00000167320.8	chr9	54	-	SNP	Silent	E_31	110461082.0	110461082.0	C	T	ENSMUST00000167320.8:c.4980G>A	V1660delinsV	110461082.0	110461082.0	C	T	ENSMUST00000167320.8:c.4980G>A	V1660delinsV	CLINVAR-H0468918	CLINVAR-H0468918-M01-V01	CLINVAR	260583.0	False	False	False	False	False	17
NBEAL2	ENSG00000160796.12	ENST00000450053.3	chr3	54	+	True	47043648	47043648	G	A	ENST00000450053.3:c.5021G>A	R1674H	Missense	E_31	SNP	True	0	Class 0: This mutation can be originally modeled.	15aa	2aa	Nbeal2	ENSMUSG00000056724.16	ENSMUST00000167320.8	chr9	54	-	SNP	Missense	E_31	110461056.0	110461056.0	C	T	ENSMUST00000167320.8:c.5006G>A	R1669H	110461056.0	110461056.0	C	T	ENSMUST00000167320.8:c.5006G>A	R1669H	CLINVAR-H0468919	CLINVAR-H0468919-M01-V01	CLINVAR	899839.0	False	False	False	False	False	17
NBEAL2	ENSG00000160796.12	ENST00000450053.3	chr3	54	+	True	47043685	47043685	C	G	ENST00000450053.3:c.5058C>G	P1686delinsP	Silent	E_31	SNP	True	0	Class 0: This mutation can be originally modeled.	8aa	21aa	Nbeal2	ENSMUSG00000056724.16	ENSMUST00000167320.8	chr9	54	-	SNP	Silent	E_31	110461019.0	110461019.0	G	C	ENSMUST00000167320.8:c.5043C>G	P1681delinsP	110461019.0	110461019.0	G	C	ENSMUST00000167320.8:c.5043C>G	P1681delinsP	CLINVAR-H0468920	CLINVAR-H0468920-M01-V01	CLINVAR	2653738.0	False	False	False	False	False	29
NBEAL2	ENSG00000160796.12	ENST00000450053.3	chr3	54	+	True	47043689	47043689	C	T	ENST00000450053.3:c.5062C>T	L1688delinsL	Silent	E_31	SNP	True	0	Class 0: This mutation can be originally modeled.	10aa	19aa	Nbeal2	ENSMUSG00000056724.16	ENSMUST00000167320.8	chr9	54	-	SNP	Silent	E_31	110461015.0	110461015.0	A	A	ENSMUST00000167320.8:c.5047T>T	L1683delinsL	110461015.0	110461015.0	A	A	ENSMUST00000167320.8:c.5047T>T	L1683delinsL	CLINVAR-H0468921	CLINVAR-H0468921-M01-V01	CLINVAR	739483.0	False	False	False	False	False	29
NBEAL2	ENSG00000160796.12	ENST00000450053.3	chr3	54	+	True	47043709	47043709	C	T	ENST00000450053.3:c.5082C>T	S1694delinsS	Silent	E_31	SNP	True	0	Class 0: This mutation can be originally modeled.	16aa	13aa	Nbeal2	ENSMUSG00000056724.16	ENSMUST00000167320.8	chr9	54	-	SNP	Silent	E_31	110460995.0	110460995.0	G	A	ENSMUST00000167320.8:c.5067C>T	S1689delinsS	110460995.0	110460995.0	G	A	ENSMUST00000167320.8:c.5067C>T	S1689delinsS	CLINVAR-H0468922	CLINVAR-H0468922-M01-V01	CLINVAR	899840.0	False	False	False	False	False	29
NBEAL2	ENSG00000160796.12	ENST00000450053.3	chr3	54	+	True	47043730	47043730	C	T	ENST00000450053.3:c.5103C>T	F1701delinsF	Silent	E_31	SNP	True	0	Class 0: This mutation can be originally modeled.	23aa	6aa	Nbeal2	ENSMUSG00000056724.16	ENSMUST00000167320.8	chr9	54	-	SNP	Silent	E_31	110460974.0	110460974.0	G	A	ENSMUST00000167320.8:c.5088C>T	F1696delinsF	110460974.0	110460974.0	G	A	ENSMUST00000167320.8:c.5088C>T	F1696delinsF	CLINVAR-H0468923	CLINVAR-H0468923-M01-V01	CLINVAR	345670.0	False	False	False	False	False	29
NBEAL2	ENSG00000160796.12	ENST00000450053.3	chr3	54	+	True	47043741	47043741	G	A	ENST00000450053.3:c.5114G>A	C1705Y	Missense	E_31	SNP	True	0	Class 0: This mutation can be originally modeled.	27aa	2aa	Nbeal2	ENSMUSG00000056724.16	ENSMUST00000167320.8	chr9	54	-	SNP	Missense	E_31	110460963.0	110460963.0	C	T	ENSMUST00000167320.8:c.5099G>A	C1700Y	110460963.0	110460963.0	C	T	ENSMUST00000167320.8:c.5099G>A	C1700Y	CLINVAR-H0468924	CLINVAR-H0468924-M01-V01	CLINVAR	2372964.0	False	False	False	False	False	29
NBEAL2	ENSG00000160796.12	ENST00000450053.3	chr3	54	+	True	47043752	47043752	G	T	ENST00000450053.3:c.5125G>T	E1709*	Nonsense	E_31	SNP	True	0	Class 0: This mutation can be originally modeled.	0aa	14aa	Nbeal2	ENSMUSG00000056724.16	ENSMUST00000167320.8	chr9	54	-	SNP	Nonsense	E_31	110460952.0	110460952.0	C	A	ENSMUST00000167320.8:c.5110G>T	E1704*	110460952.0	110460952.0	C	A	ENSMUST00000167320.8:c.5110G>T	E1704*	CLINVAR-H0468925	CLINVAR-H0468925-M01-V01	CLINVAR	2664806.0	False	False	False	False	False	14
NBEAL2	ENSG00000160796.12	ENST00000450053.3	chr3	54	+	True	47043759	47043759	G	A	ENST00000450053.3:c.5132G>A	R1711H	Missense	E_31	SNP	True	0	Class 0: This mutation can be originally modeled.	2aa	12aa	Nbeal2	ENSMUSG00000056724.16	ENSMUST00000167320.8	chr9	54	-	SNP	Missense	E_31	110460945.0	110460945.0	C	T	ENSMUST00000167320.8:c.5117G>A	R1706H	110460945.0	110460945.0	C	T	ENSMUST00000167320.8:c.5117G>A	R1706H	CLINVAR-H0468926	CLINVAR-H0468926-M01-V01	CLINVAR	2244686.0	False	False	False	False	False	14
NBEAL2	ENSG00000160796.12	ENST00000450053.3	chr3	54	+	True	47043901	47043901	C	T	ENST00000450053.3:c.5192C>T	A1731V	Missense	E_32	SNP	True	0	Class 0: This mutation can be originally modeled.	6aa	15aa	Nbeal2	ENSMUSG00000056724.16	ENSMUST00000167320.8	chr9	54	-	SNP	Missense	E_32	110460797.0	110460797.0	G	A	ENSMUST00000167320.8:c.5177C>T	A1726V	110460797.0	110460797.0	G	A	ENSMUST00000167320.8:c.5177C>T	A1726V	CLINVAR-H0468928	CLINVAR-H0468928-M01-V01	CLINVAR	2357431.0	False	False	False	False	False	21
NBEAL2	ENSG00000160796.12	ENST00000450053.3	chr3	54	+	True	47043911	47043911	C	T	ENST00000450053.3:c.5202C>T	H1734delinsH	Silent	E_32	SNP	True	0	Class 0: This mutation can be originally modeled.	9aa	12aa	Nbeal2	ENSMUSG00000056724.16	ENSMUST00000167320.8	chr9	54	-	SNP	Silent	E_32	110460787.0	110460787.0	A	A	ENSMUST00000167320.8:c.5187T>T	H1729delinsH	110460787.0	110460787.0	A	A	ENSMUST00000167320.8:c.5187T>T	H1729delinsH	CLINVAR-H0468929	CLINVAR-H0468929-M01-V01	CLINVAR	797417.0	False	False	False	False	False	21
NBEAL2	ENSG00000160796.12	ENST00000450053.3	chr3	54	+	True	47043913	47043913	A	G	ENST00000450053.3:c.5204A>G	D1735G	Missense	E_32	SNP	True	0	Class 0: This mutation can be originally modeled.	10aa	11aa	Nbeal2	ENSMUSG00000056724.16	ENSMUST00000167320.8	chr9	54	-	SNP	Missense	E_32	110460785.0	110460785.0	T	C	ENSMUST00000167320.8:c.5189A>G	D1730G	110460785.0	110460785.0	T	C	ENSMUST00000167320.8:c.5189A>G	D1730G	CLINVAR-H0468930	CLINVAR-H0468930-M01-V01	CLINVAR	2384900.0	False	False	False	False	False	21
NBEAL2	ENSG00000160796.12	ENST00000450053.3	chr3	54	+	True	47043920	47043920	G	A	ENST00000450053.3:c.5211G>A	M1737I	Missense	E_32	SNP	True	0	Class 0: This mutation can be originally modeled.	12aa	9aa	Nbeal2	ENSMUSG00000056724.16	ENSMUST00000167320.8	chr9	54	-	SNP	Missense	E_32	110460778.0	110460778.0	C	T	ENSMUST00000167320.8:c.5196G>A	M1732I	110460778.0	110460778.0	C	T	ENSMUST00000167320.8:c.5196G>A	M1732I	CLINVAR-H0468931	CLINVAR-H0468931-M01-V01	CLINVAR	2265137.0	False	False	False	False	False	21
NBEAL2	ENSG00000160796.12	ENST00000450053.3	chr3	54	+	True	47043986	47043986	C	T	ENST00000450053.3:c.5277C>T	R1759delinsR	Silent	E_32	SNP	True	0	Class 0: This mutation can be originally modeled.	0aa	0aa	Nbeal2	ENSMUSG00000056724.16	ENSMUST00000167320.8	chr9	54	-	SNP	Silent	E_32	110460718.0	110460718.0	C	A	ENSMUST00000167320.8:c.5256G>T	R1752delinsR	110460718.0	110460718.0	C	A	ENSMUST00000167320.8:c.5256G>T	R1752delinsR	CLINVAR-H0468934	CLINVAR-H0468934-M01-V01	CLINVAR	345671.0	False	False	False	False	False	0
NBEAL2	ENSG00000160796.12	ENST00000450053.3	chr3	54	+	True	47044000	47044000	G	A	ENST00000450053.3:c.5291G>A	R1764Q	Missense	E_32	SNP	True	0	Class 0: This mutation can be originally modeled.	3aa	2aa	Nbeal2	ENSMUSG00000056724.16	ENSMUST00000167320.8	chr9	54	-	SNP	Missense	E_32	110460698.0	110460698.0	C	T	ENSMUST00000167320.8:c.5276G>A	R1759Q	110460698.0	110460698.0	C	T	ENSMUST00000167320.8:c.5276G>A	R1759Q	CLINVAR-H0468937	CLINVAR-H0468937-M01-V01	CLINVAR	2360105.0	False	False	False	False	False	5
NBEAL2	ENSG00000160796.12	ENST00000450053.3	chr3	54	+	True	47044165	47044165	G	A	ENST00000450053.3:c.5332G>A	A1778T	Missense	E_33	SNP	True	0	Class 0: This mutation can be originally modeled.	10aa	1aa	Nbeal2	ENSMUSG00000056724.16	ENSMUST00000167320.8	chr9	54	-	SNP	Missense	E_33	110460537.0	110460537.0	C	T	ENSMUST00000167320.8:c.5317G>A	A1773T	110460537.0	110460537.0	C	T	ENSMUST00000167320.8:c.5317G>A	A1773T	CLINVAR-H0468941	CLINVAR-H0468941-M01-V01	CLINVAR	2548790.0	False	False	False	False	False	11
NBEAL2	ENSG00000160796.12	ENST00000450053.3	chr3	54	+	True	47044168	47044168	C	T	ENST00000450053.3:c.5335C>T	R1779C	Missense	E_33	SNP	True	0	Class 0: This mutation can be originally modeled.	11aa	0aa	Nbeal2	ENSMUSG00000056724.16	ENSMUST00000167320.8	chr9	54	-	SNP	Missense	E_33	110460534.0	110460534.0	G	A	ENSMUST00000167320.8:c.5320C>T	R1774C	110460534.0	110460534.0	G	A	ENSMUST00000167320.8:c.5320C>T	R1774C	CLINVAR-H0468942	CLINVAR-H0468942-M01-V01	CLINVAR	901006.0	False	False	False	False	False	11
NBEAL2	ENSG00000160796.12	ENST00000450053.3	chr3	54	+	True	47044246	47044246	G	A	ENST00000450053.3:c.5413G>A	A1805T	Missense	E_33	SNP	True	0	Class 0: This mutation can be originally modeled.	6aa	5aa	Nbeal2	ENSMUSG00000056724.16	ENSMUST00000167320.8	chr9	54	-	SNP	Missense	E_33	110460456.0	110460456.0	C	T	ENSMUST00000167320.8:c.5398G>A	A1800T	110460456.0	110460456.0	C	T	ENSMUST00000167320.8:c.5398G>A	A1800T	CLINVAR-H0468947	CLINVAR-H0468947-M01-V01	CLINVAR	901007.0	False	False	False	False	False	11
NBEAL2	ENSG00000160796.12	ENST00000450053.3	chr3	54	+	True	47044255	47044255	C	T	ENST00000450053.3:c.5422C>T	R1808C	Missense	E_33	SNP	True	0	Class 0: This mutation can be originally modeled.	9aa	2aa	Nbeal2	ENSMUSG00000056724.16	ENSMUST00000167320.8	chr9	54	-	SNP	Missense	E_33	110460447.0	110460447.0	G	A	ENSMUST00000167320.8:c.5407C>T	R1803C	110460447.0	110460447.0	G	A	ENSMUST00000167320.8:c.5407C>T	R1803C	CLINVAR-H0468948	CLINVAR-H0468948-M01-V01	CLINVAR	2531995.0	False	False	False	False	False	11
NBEAL2	ENSG00000160796.12	ENST00000450053.3	chr3	54	+	True	47044484	47044484	G	A	ENST00000450053.3:c.5497G>A	E1833K	Missense	E_34	SNP	True	0	Class 0: This mutation can be originally modeled.	6aa	30aa	Nbeal2	ENSMUSG00000056724.16	ENSMUST00000167320.8	chr9	54	-	SNP	Missense	E_34	110460156.0	110460156.0	C	T	ENSMUST00000167320.8:c.5482G>A	E1828K	110460156.0	110460156.0	C	T	ENSMUST00000167320.8:c.5482G>A	E1828K	CLINVAR-H0468954	CLINVAR-H0468954-M01-V01	CLINVAR	1684445.0	False	False	False	False	False	36
NBEAL2	ENSG00000160796.12	ENST00000450053.3	chr3	54	+	True	47044521	47044521	A	G	ENST00000450053.3:c.5534A>G	N1845S	Missense	E_34	SNP	True	0	Class 0: This mutation can be originally modeled.	18aa	18aa	Nbeal2	ENSMUSG00000056724.16	ENSMUST00000167320.8	chr9	54	-	SNP	Missense	E_34	110460119.0	110460119.0	T	C	ENSMUST00000167320.8:c.5519A>G	N1840S	110460119.0	110460119.0	T	C	ENSMUST00000167320.8:c.5519A>G	N1840S	CLINVAR-H0468957	CLINVAR-H0468957-M01-V01	CLINVAR	2555071.0	False	False	False	False	False	36
NBEAL2	ENSG00000160796.12	ENST00000450053.3	chr3	54	+	True	47044679	47044679	C	T	ENST00000450053.3:c.5600C>T	T1867I	Missense	E_35	SNP	True	0	Class 0: This mutation can be originally modeled.	0aa	4aa	Nbeal2	ENSMUSG00000056724.16	ENSMUST00000167320.8	chr9	54	-	SNP	Missense	E_35	110459972.0	110459972.0	G	A	ENSMUST00000167320.8:c.5585C>T	T1862I	110459972.0	110459972.0	G	A	ENSMUST00000167320.8:c.5585C>T	T1862I	CLINVAR-H0468958	CLINVAR-H0468958-M01-V01	CLINVAR	809477.0	False	False	False	False	False	4
NBEAL2	ENSG00000160796.12	ENST00000450053.3	chr3	54	+	True	47044687	47044687	G	A	ENST00000450053.3:c.5608G>A	E1870K	Missense	E_35	SNP	True	0	Class 0: This mutation can be originally modeled.	3aa	1aa	Nbeal2	ENSMUSG00000056724.16	ENSMUST00000167320.8	chr9	54	-	SNP	Missense	E_35	110459964.0	110459964.0	C	T	ENSMUST00000167320.8:c.5593G>A	E1865K	110459964.0	110459964.0	C	T	ENSMUST00000167320.8:c.5593G>A	E1865K	CLINVAR-H0468959	CLINVAR-H0468959-M01-V01	CLINVAR	2332886.0	False	False	False	False	False	4
NBEAL2	ENSG00000160796.12	ENST00000450053.3	chr3	54	+	True	47044740	47044740	A	C	ENST00000450053.3:c.5661A>C	P1887delinsP	Silent	E_35	SNP	True	0	Class 0: This mutation can be originally modeled.	0aa	2aa	Nbeal2	ENSMUSG00000056724.16	ENSMUST00000167320.8	chr9	54	-	SNP	Silent	E_35	110459911.0	110459911.0	A	G	ENSMUST00000167320.8:c.5646T>C	P1882delinsP	110459911.0	110459911.0	A	G	ENSMUST00000167320.8:c.5646T>C	P1882delinsP	CLINVAR-H0468961	CLINVAR-H0468961-M01-V01	CLINVAR	260585.0	False	False	False	False	False	2
NBEAL2	ENSG00000160796.12	ENST00000450053.3	chr3	54	+	True	47044741	47044741	C	G	ENST00000450053.3:c.5662C>G	P1888A	Missense	E_35	SNP	True	0	Class 0: This mutation can be originally modeled.	1aa	1aa	Nbeal2	ENSMUSG00000056724.16	ENSMUST00000167320.8	chr9	54	-	SNP	Missense	E_35	110459910.0	110459910.0	G	C	ENSMUST00000167320.8:c.5647C>G	P1883A	110459910.0	110459910.0	G	C	ENSMUST00000167320.8:c.5647C>G	P1883A	CLINVAR-H0468962	CLINVAR-H0468962-M01-V01	CLINVAR	901567.0	False	False	False	False	False	2
NBEAL2	ENSG00000160796.12	ENST00000450053.3	chr3	54	+	True	47044743	47044743	C	T	ENST00000450053.3:c.5664C>T	P1888delinsP	Silent	E_35	SNP	True	0	Class 0: This mutation can be originally modeled.	1aa	1aa	Nbeal2	ENSMUSG00000056724.16	ENSMUST00000167320.8	chr9	54	-	SNP	Silent	E_35	110459908.0	110459908.0	C	A	ENSMUST00000167320.8:c.5649G>T	P1883delinsP	110459908.0	110459908.0	C	A	ENSMUST00000167320.8:c.5649G>T	P1883delinsP	CLINVAR-H0468963	CLINVAR-H0468963-M01-V01	CLINVAR	901568.0	False	False	False	False	False	2
NBEAL2	ENSG00000160796.12	ENST00000450053.3	chr3	54	+	True	47045330	47045330	G	C	ENST00000450053.3:c.5745G>C	E1915D	Missense	E_36	SNP	True	0	Class 0: This mutation can be originally modeled.	5aa	0aa	Nbeal2	ENSMUSG00000056724.16	ENSMUST00000167320.8	chr9	54	-	SNP	Missense	E_36	110459394.0	110459394.0	C	G	ENSMUST00000167320.8:c.5733G>C	E1911D	110459394.0	110459394.0	C	G	ENSMUST00000167320.8:c.5733G>C	E1911D	CLINVAR-H0468965	CLINVAR-H0468965-M01-V01	CLINVAR	2387231.0	False	False	False	False	False	5
NBEAL2	ENSG00000160796.12	ENST00000450053.3	chr3	54	+	True	47045354	47045354	G	A	ENST00000450053.3:c.5769G>A	S1923delinsS	Silent	E_36	SNP	True	0	Class 0: This mutation can be originally modeled.	6aa	17aa	Nbeal2	ENSMUSG00000056724.16	ENSMUST00000167320.8	chr9	54	-	SNP	Silent	E_36	110459370.0	110459370.0	C	T	ENSMUST00000167320.8:c.5757G>A	S1919delinsS	110459370.0	110459370.0	C	T	ENSMUST00000167320.8:c.5757G>A	S1919delinsS	CLINVAR-H0468966	CLINVAR-H0468966-M01-V01	CLINVAR	345676.0	False	False	False	False	False	23
NBEAL2	ENSG00000160796.12	ENST00000450053.3	chr3	54	+	True	47045362	47045362	G	A	ENST00000450053.3:c.5777G>A	C1926Y	Missense	E_36	SNP	True	0	Class 0: This mutation can be originally modeled.	9aa	14aa	Nbeal2	ENSMUSG00000056724.16	ENSMUST00000167320.8	chr9	54	-	SNP	Missense	E_36	110459362.0	110459362.0	C	T	ENSMUST00000167320.8:c.5765G>A	C1922Y	110459362.0	110459362.0	C	T	ENSMUST00000167320.8:c.5765G>A	C1922Y	CLINVAR-H0468967	CLINVAR-H0468967-M01-V01	CLINVAR	627099.0	False	False	False	False	False	23
NBEAL2	ENSG00000160796.12	ENST00000450053.3	chr3	54	+	True	47045367	47045367	C	G	ENST00000450053.3:c.5782C>G	L1928V	Missense	E_36	SNP	True	0	Class 0: This mutation can be originally modeled.	11aa	12aa	Nbeal2	ENSMUSG00000056724.16	ENSMUST00000167320.8	chr9	54	-	SNP	Missense	E_36	110459357.0	110459357.0	G	C	ENSMUST00000167320.8:c.5770C>G	L1924V	110459357.0	110459357.0	G	C	ENSMUST00000167320.8:c.5770C>G	L1924V	CLINVAR-H0468968	CLINVAR-H0468968-M01-V01	CLINVAR	2333960.0	False	False	False	False	False	23
NBEAL2	ENSG00000160796.12	ENST00000450053.3	chr3	54	+	True	47045379	47045379	G	A	ENST00000450053.3:c.5794G>A	V1932M	Missense	E_36	SNP	True	0	Class 0: This mutation can be originally modeled.	15aa	8aa	Nbeal2	ENSMUSG00000056724.16	ENSMUST00000167320.8	chr9	54	-	SNP	Missense	E_36	110459345.0	110459345.0	C	T	ENSMUST00000167320.8:c.5782G>A	V1928M	110459345.0	110459345.0	C	T	ENSMUST00000167320.8:c.5782G>A	V1928M	CLINVAR-H0468969	CLINVAR-H0468969-M01-V01	CLINVAR	2313653.0	False	False	False	False	False	23
NBEAL2	ENSG00000160796.12	ENST00000450053.3	chr3	54	+	True	47045439	47045439	A	G	ENST00000450053.3:c.5854A>G	S1952G	Missense	E_36	SNP	True	0	Class 0: This mutation can be originally modeled.	6aa	11aa	Nbeal2	ENSMUSG00000056724.16	ENSMUST00000167320.8	chr9	54	-	SNP	Missense	E_36	110459285.0	110459285.0	T	C	ENSMUST00000167320.8:c.5842A>G	S1948G	110459285.0	110459285.0	T	C	ENSMUST00000167320.8:c.5842A>G	S1948G	CLINVAR-H0468970	CLINVAR-H0468970-M01-V01	CLINVAR	2471922.0	False	False	False	False	False	17
NBEAL2	ENSG00000160796.12	ENST00000450053.3	chr3	54	+	True	47045449	47045449	G	A	ENST00000450053.3:c.5864G>A	R1955H	Missense	E_36	SNP	True	0	Class 0: This mutation can be originally modeled.	9aa	8aa	Nbeal2	ENSMUSG00000056724.16	ENSMUST00000167320.8	chr9	54	-	SNP	Missense	E_36	110459275.0	110459275.0	C	T	ENSMUST00000167320.8:c.5852G>A	R1951H	110459275.0	110459275.0	C	T	ENSMUST00000167320.8:c.5852G>A	R1951H	CLINVAR-H0468971	CLINVAR-H0468971-M01-V01	CLINVAR	901570.0	False	False	False	False	False	17
NBEAL2	ENSG00000160796.12	ENST00000450053.3	chr3	54	+	True	47045451	47045451	G	A	ENST00000450053.3:c.5866G>A	V1956M	Missense	E_36	SNP	True	0	Class 0: This mutation can be originally modeled.	10aa	7aa	Nbeal2	ENSMUSG00000056724.16	ENSMUST00000167320.8	chr9	54	-	SNP	Missense	E_36	110459273.0	110459273.0	C	T	ENSMUST00000167320.8:c.5854G>A	V1952M	110459273.0	110459273.0	C	T	ENSMUST00000167320.8:c.5854G>A	V1952M	CLINVAR-H0468972	CLINVAR-H0468972-M01-V01	CLINVAR	988840.0	False	False	False	False	False	17
NBEAL2	ENSG00000160796.12	ENST00000450053.3	chr3	54	+	True	47045459	47045459	C	T	ENST00000450053.3:c.5874C>T	T1958delinsT	Silent	E_36	SNP	True	0	Class 0: This mutation can be originally modeled.	12aa	5aa	Nbeal2	ENSMUSG00000056724.16	ENSMUST00000167320.8	chr9	54	-	SNP	Silent	E_36	110459265.0	110459265.0	T	A	ENSMUST00000167320.8:c.5862A>T	T1954delinsT	110459265.0	110459265.0	T	A	ENSMUST00000167320.8:c.5862A>T	T1954delinsT	CLINVAR-H0468973	CLINVAR-H0468973-M01-V01	CLINVAR	903499.0	False	False	False	False	False	17
NBEAL2	ENSG00000160796.12	ENST00000450053.3	chr3	54	+	True	47045585	47045585	G	A	ENST00000450053.3:c.5900G>A	R1967Q	Missense	E_37	SNP	True	0	Class 0: This mutation can be originally modeled.	2aa	28aa	Nbeal2	ENSMUSG00000056724.16	ENSMUST00000167320.8	chr9	54	-	SNP	Missense	E_37	110459136.0	110459136.0	C	T	ENSMUST00000167320.8:c.5888G>A	R1963Q	110459136.0	110459136.0	C	T	ENSMUST00000167320.8:c.5888G>A	R1963Q	CLINVAR-H0468975	CLINVAR-H0468975-M01-V01	CLINVAR	903500.0	False	False	False	False	False	30
NBEAL2	ENSG00000160796.12	ENST00000450053.3	chr3	54	+	True	47045620	47045620	C	T	ENST00000450053.3:c.5935C>T	R1979W	Missense	E_37	SNP	True	0	Class 0: This mutation can be originally modeled.	14aa	16aa	Nbeal2	ENSMUSG00000056724.16	ENSMUST00000167320.8	chr9	54	-	SNP	Missense	E_37	110459101.0	110459101.0	G	A	ENSMUST00000167320.8:c.5923C>T	R1975W	110459101.0	110459101.0	G	A	ENSMUST00000167320.8:c.5923C>T	R1975W	CLINVAR-H0468976	CLINVAR-H0468976-M01-V01	CLINVAR	982285.0	False	False	False	False	False	30
NBEAL2	ENSG00000160796.12	ENST00000450053.3	chr3	54	+	True	47045665	47045665	G	A	ENST00000450053.3:c.5980G>A	D1994N	Missense	E_37	SNP	True	0	Class 0: This mutation can be originally modeled.	29aa	1aa	Nbeal2	ENSMUSG00000056724.16	ENSMUST00000167320.8	chr9	54	-	SNP	Missense	E_37	110459056.0	110459056.0	C	T	ENSMUST00000167320.8:c.5968G>A	D1990N	110459056.0	110459056.0	C	T	ENSMUST00000167320.8:c.5968G>A	D1990N	CLINVAR-H0468977	CLINVAR-H0468977-M01-V01	CLINVAR	903501.0	False	False	False	False	False	30
NBEAL2	ENSG00000160796.12	ENST00000450053.3	chr3	54	+	True	47045739	47045739	C	G	ENST00000450053.3:c.6054C>G	P2018delinsP	Silent	E_37	SNP	True	0	Class 0: This mutation can be originally modeled.	0aa	3aa	Nbeal2	ENSMUSG00000056724.16	ENSMUST00000167320.8	chr9	54	-	SNP	Silent	E_37	110458982.0	110458982.0	G	C	ENSMUST00000167320.8:c.6042C>G	P2014delinsP	110458982.0	110458982.0	G	C	ENSMUST00000167320.8:c.6042C>G	P2014delinsP	CLINVAR-H0468979	CLINVAR-H0468979-M01-V01	CLINVAR	260586.0	False	False	False	False	False	3
NBEAL2	ENSG00000160796.12	ENST00000450053.3	chr3	54	+	True	47045786	47045786	A	C	ENST00000450053.3:c.6101A>C	Q2034P	Missense	E_37	SNP	True	0	Class 0: This mutation can be originally modeled.	2aa	3aa	Nbeal2	ENSMUSG00000056724.16	ENSMUST00000167320.8	chr9	54	-	SNP	Missense	E_37	110458935.0	110458935.0	T	G	ENSMUST00000167320.8:c.6089A>C	Q2030P	110458935.0	110458935.0	T	G	ENSMUST00000167320.8:c.6089A>C	Q2030P	CLINVAR-H0468980	CLINVAR-H0468980-M01-V01	CLINVAR	2539051.0	False	False	False	False	False	5
NBEAL2	ENSG00000160796.12	ENST00000450053.3	chr3	54	+	True	47045830	47045830	T	C	ENST00000450053.3:c.6145T>C	Y2049H	Missense	E_37	SNP	True	0	Class 0: This mutation can be originally modeled.	2aa	6aa	Nbeal2	ENSMUSG00000056724.16	ENSMUST00000167320.8	chr9	54	-	SNP	Missense	E_37	110458891.0	110458891.0	A	G	ENSMUST00000167320.8:c.6133T>C	Y2045H	110458891.0	110458891.0	A	G	ENSMUST00000167320.8:c.6133T>C	Y2045H	CLINVAR-H0468981	CLINVAR-H0468981-M01-V01	CLINVAR	345678.0	False	False	False	False	False	8
NBEAL2	ENSG00000160796.12	ENST00000450053.3	chr3	54	+	True	47045842	47045842	C	T	ENST00000450053.3:c.6157C>T	R2053C	Missense	E_37	SNP	True	0	Class 0: This mutation can be originally modeled.	6aa	2aa	Nbeal2	ENSMUSG00000056724.16	ENSMUST00000167320.8	chr9	54	-	SNP	Missense	E_37	110458879.0	110458879.0	G	A	ENSMUST00000167320.8:c.6145C>T	R2049C	110458879.0	110458879.0	G	A	ENSMUST00000167320.8:c.6145C>T	R2049C	CLINVAR-H0468982	CLINVAR-H0468982-M01-V01	CLINVAR	899895.0	False	False	False	False	False	8
NBEAL2	ENSG00000160796.12	ENST00000450053.3	chr3	54	+	True	47045846	47045846	C	T	ENST00000450053.3:c.6161C>T	S2054F	Missense	E_37	SNP	True	0	Class 0: This mutation can be originally modeled.	7aa	1aa	Nbeal2	ENSMUSG00000056724.16	ENSMUST00000167320.8	chr9	54	-	SNP	Missense	E_37	110458875.0	110458875.0	G	A	ENSMUST00000167320.8:c.6149C>T	S2050F	110458875.0	110458875.0	G	A	ENSMUST00000167320.8:c.6149C>T	S2050F	CLINVAR-H0468983	CLINVAR-H0468983-M01-V01	CLINVAR	260587.0	False	False	False	False	False	8
NBEAL2	ENSG00000160796.12	ENST00000450053.3	chr3	54	+	True	47045850	47045850	C	G	ENST00000450053.3:c.6165C>G	P2055delinsP	Silent	E_37	SNP	True	0	Class 0: This mutation can be originally modeled.	8aa	0aa	Nbeal2	ENSMUSG00000056724.16	ENSMUST00000167320.8	chr9	54	-	SNP	Silent	E_37	110458871.0	110458871.0	T	C	ENSMUST00000167320.8:c.6153A>G	P2051delinsP	110458871.0	110458871.0	T	C	ENSMUST00000167320.8:c.6153A>G	P2051delinsP	CLINVAR-H0468984	CLINVAR-H0468984-M01-V01	CLINVAR	899896.0	False	False	False	False	False	8
NBEAL2	ENSG00000160796.12	ENST00000450053.3	chr3	54	+	True	47045858	47045858	T	C	ENST00000450053.3:c.6173T>C	M2058T	Missense	E_37	SNP	True	0	Class 0: This mutation can be originally modeled.	1aa	51aa	Nbeal2	ENSMUSG00000056724.16	ENSMUST00000167320.8	chr9	54	-	SNP	Missense	E_37	110458863.0	110458863.0	A	G	ENSMUST00000167320.8:c.6161T>C	M2054T	110458863.0	110458863.0	A	G	ENSMUST00000167320.8:c.6161T>C	M2054T	CLINVAR-H0468985	CLINVAR-H0468985-M01-V01	CLINVAR	899897.0	False	False	False	False	False	52
NBEAL2	ENSG00000160796.12	ENST00000450053.3	chr3	54	+	True	47045863	47045863	C	T	ENST00000450053.3:c.6178C>T	R2060C	Missense	E_37	SNP	True	0	Class 0: This mutation can be originally modeled.	3aa	49aa	Nbeal2	ENSMUSG00000056724.16	ENSMUST00000167320.8	chr9	54	-	SNP	Missense	E_37	110458858.0	110458858.0	G	A	ENSMUST00000167320.8:c.6166C>T	R2056C	110458858.0	110458858.0	G	A	ENSMUST00000167320.8:c.6166C>T	R2056C	CLINVAR-H0468986	CLINVAR-H0468986-M01-V01	CLINVAR	724580.0	False	False	False	False	False	52
NBEAL2	ENSG00000160796.12	ENST00000450053.3	chr3	54	+	True	47045988	47045988	T	C	ENST00000450053.3:c.6202T>C	W2068R	Missense	E_38	SNP	True	0	Class 0: This mutation can be originally modeled.	11aa	41aa	Nbeal2	ENSMUSG00000056724.16	ENSMUST00000167320.8	chr9	54	-	SNP	Missense	E_38	110458730.0	110458730.0	A	G	ENSMUST00000167320.8:c.6190T>C	W2064R	110458730.0	110458730.0	A	G	ENSMUST00000167320.8:c.6190T>C	W2064R	CLINVAR-H0468987	CLINVAR-H0468987-M01-V01	CLINVAR	982275.0	False	False	False	False	False	52
NBEAL2	ENSG00000160796.12	ENST00000450053.3	chr3	54	+	True	47045999	47045999	T	G	ENST00000450053.3:c.6213T>G	R2071delinsR	Silent	E_38	SNP	True	0	Class 0: This mutation can be originally modeled.	14aa	38aa	Nbeal2	ENSMUSG00000056724.16	ENSMUST00000167320.8	chr9	54	-	SNP	Silent	E_38	110458719.0	110458719.0	T	C	ENSMUST00000167320.8:c.6201A>G	R2067delinsR	110458719.0	110458719.0	T	C	ENSMUST00000167320.8:c.6201A>G	R2067delinsR	CLINVAR-H0468989	CLINVAR-H0468989-M01-V01	CLINVAR	2653740.0	False	False	False	False	False	52
NBEAL2	ENSG00000160796.12	ENST00000450053.3	chr3	54	+	True	47046014	47046014	C	T	ENST00000450053.3:c.6228C>T	F2076delinsF	Silent	E_38	SNP	True	0	Class 0: This mutation can be originally modeled.	19aa	33aa	Nbeal2	ENSMUSG00000056724.16	ENSMUST00000167320.8	chr9	54	-	SNP	Silent	E_38	110458704.0	110458704.0	A	A	ENSMUST00000167320.8:c.6216T>T	F2072delinsF	110458704.0	110458704.0	A	A	ENSMUST00000167320.8:c.6216T>T	F2072delinsF	CLINVAR-H0468990	CLINVAR-H0468990-M01-V01	CLINVAR	757567.0	False	False	False	False	False	52
NBEAL2	ENSG00000160796.12	ENST00000450053.3	chr3	54	+	True	47046015	47046015	G	C	ENST00000450053.3:c.6229G>C	E2077Q	Missense	E_38	SNP	True	0	Class 0: This mutation can be originally modeled.	20aa	32aa	Nbeal2	ENSMUSG00000056724.16	ENSMUST00000167320.8	chr9	54	-	SNP	Missense	E_38	110458703.0	110458703.0	C	G	ENSMUST00000167320.8:c.6217G>C	E2073Q	110458703.0	110458703.0	C	G	ENSMUST00000167320.8:c.6217G>C	E2073Q	CLINVAR-H0468991	CLINVAR-H0468991-M01-V01	CLINVAR	2472632.0	False	False	False	False	False	52
NBEAL2	ENSG00000160796.12	ENST00000450053.3	chr3	54	+	True	47046025	47046025	T	A	ENST00000450053.3:c.6239T>A	M2080K	Missense	E_38	SNP	True	0	Class 0: This mutation can be originally modeled.	23aa	29aa	Nbeal2	ENSMUSG00000056724.16	ENSMUST00000167320.8	chr9	54	-	SNP	Missense	E_38	110458693.0	110458693.0	A	T	ENSMUST00000167320.8:c.6227T>A	M2076K	110458693.0	110458693.0	A	T	ENSMUST00000167320.8:c.6227T>A	M2076K	CLINVAR-H0468992	CLINVAR-H0468992-M01-V01	CLINVAR	1684443.0	False	False	False	False	False	52
NBEAL2	ENSG00000160796.12	ENST00000450053.3	chr3	54	+	True	47046043	47046043	C	T	ENST00000450053.3:c.6257C>T	A2086V	Missense	E_38	SNP	True	0	Class 0: This mutation can be originally modeled.	29aa	23aa	Nbeal2	ENSMUSG00000056724.16	ENSMUST00000167320.8	chr9	54	-	SNP	Missense	E_38	110458675.0	110458675.0	G	A	ENSMUST00000167320.8:c.6245C>T	A2082V	110458675.0	110458675.0	G	A	ENSMUST00000167320.8:c.6245C>T	A2082V	CLINVAR-H0468993	CLINVAR-H0468993-M01-V01	CLINVAR	2391307.0	False	False	False	False	False	52
NBEAL2	ENSG00000160796.12	ENST00000450053.3	chr3	54	+	True	47046044	47046044	G	A	ENST00000450053.3:c.6258G>A	A2086delinsA	Silent	E_38	SNP	True	0	Class 0: This mutation can be originally modeled.	29aa	23aa	Nbeal2	ENSMUSG00000056724.16	ENSMUST00000167320.8	chr9	54	-	SNP	Silent	E_38	110458674.0	110458674.0	T	T	ENSMUST00000167320.8:c.6246A>A	A2082delinsA	110458674.0	110458674.0	T	T	ENSMUST00000167320.8:c.6246A>A	A2082delinsA	CLINVAR-H0468994	CLINVAR-H0468994-M01-V01	CLINVAR	899898.0	False	False	False	False	False	52
NBEAL2	ENSG00000160796.12	ENST00000450053.3	chr3	54	+	True	47046053	47046053	C	G	ENST00000450053.3:c.6267C>G	T2089delinsT	Silent	E_38	SNP	True	0	Class 0: This mutation can be originally modeled.	32aa	20aa	Nbeal2	ENSMUSG00000056724.16	ENSMUST00000167320.8	chr9	54	-	SNP	Silent	E_38	110458665.0	110458665.0	G	C	ENSMUST00000167320.8:c.6255C>G	T2085delinsT	110458665.0	110458665.0	G	C	ENSMUST00000167320.8:c.6255C>G	T2085delinsT	CLINVAR-H0468996	CLINVAR-H0468996-M01-V01	CLINVAR	1336895.0	False	False	False	False	False	52
NBEAL2	ENSG00000160796.12	ENST00000450053.3	chr3	54	+	True	47046466	47046466	C	T	ENST00000450053.3:c.6299C>T	P2100L	Missense	E_39	SNP	True	0	Class 0: This mutation can be originally modeled.	43aa	9aa	Nbeal2	ENSMUSG00000056724.16	ENSMUST00000167320.8	chr9	54	-	SNP	Missense	E_39	110458304.0	110458304.0	G	A	ENSMUST00000167320.8:c.6287C>T	P2096L	110458304.0	110458304.0	G	A	ENSMUST00000167320.8:c.6287C>T	P2096L	CLINVAR-H0468997	CLINVAR-H0468997-M01-V01	CLINVAR	31120.0	False	False	False	False	False	52
NBEAL2	ENSG00000160796.12	ENST00000450053.3	chr3	54	+	True	47046485	47046485	C	T	ENST00000450053.3:c.6318C>T	Y2106delinsY	Silent	E_39	SNP	True	0	Class 0: This mutation can be originally modeled.	49aa	3aa	Nbeal2	ENSMUSG00000056724.16	ENSMUST00000167320.8	chr9	54	-	SNP	Silent	E_39	110458285.0	110458285.0	A	A	ENSMUST00000167320.8:c.6306T>T	Y2102delinsY	110458285.0	110458285.0	A	A	ENSMUST00000167320.8:c.6306T>T	Y2102delinsY	CLINVAR-H0468998	CLINVAR-H0468998-M01-V01	CLINVAR	345679.0	False	False	False	False	False	52
NBEAL2	ENSG00000160796.12	ENST00000450053.3	chr3	54	+	True	47046486	47046486	G	A	ENST00000450053.3:c.6319G>A	V2107M	Missense	E_39	SNP	True	0	Class 0: This mutation can be originally modeled.	50aa	2aa	Nbeal2	ENSMUSG00000056724.16	ENSMUST00000167320.8	chr9	54	-	SNP	Missense	E_39	110458284.0	110458284.0	C	T	ENSMUST00000167320.8:c.6307G>A	V2103M	110458284.0	110458284.0	C	T	ENSMUST00000167320.8:c.6307G>A	V2103M	CLINVAR-H0468999	CLINVAR-H0468999-M01-V01	CLINVAR	2313556.0	False	False	False	False	False	52
NBEAL2	ENSG00000160796.12	ENST00000450053.3	chr3	54	+	True	47046518	47046518	C	T	ENST00000450053.3:c.6351C>T	A2117delinsA	Silent	E_39	SNP	True	0	Class 0: This mutation can be originally modeled.	6aa	136aa	Nbeal2	ENSMUSG00000056724.16	ENSMUST00000167320.8	chr9	54	-	SNP	Silent	E_39	110458252.0	110458252.0	A	A	ENSMUST00000167320.8:c.6339T>T	A2113delinsA	110458252.0	110458252.0	A	A	ENSMUST00000167320.8:c.6339T>T	A2113delinsA	CLINVAR-H0469000	CLINVAR-H0469000-M01-V01	CLINVAR	899899.0	False	False	False	False	False	142
NBEAL2	ENSG00000160796.12	ENST00000450053.3	chr3	54	+	True	47046519	47046519	G	A	ENST00000450053.3:c.6352G>A	V2118I	Missense	E_39	SNP	True	0	Class 0: This mutation can be originally modeled.	7aa	135aa	Nbeal2	ENSMUSG00000056724.16	ENSMUST00000167320.8	chr9	54	-	SNP	Missense	E_39	110458251.0	110458251.0	C	T	ENSMUST00000167320.8:c.6340G>A	V2114I	110458251.0	110458251.0	C	T	ENSMUST00000167320.8:c.6340G>A	V2114I	CLINVAR-H0469001	CLINVAR-H0469001-M01-V01	CLINVAR	899900.0	False	False	False	False	False	142
NBEAL2	ENSG00000160796.12	ENST00000450053.3	chr3	54	+	True	47046526	47046526	G	A	ENST00000450053.3:c.6359G>A	R2120Q	Missense	E_39	SNP	True	0	Class 0: This mutation can be originally modeled.	9aa	133aa	Nbeal2	ENSMUSG00000056724.16	ENSMUST00000167320.8	chr9	54	-	SNP	Missense	E_39	110458244.0	110458244.0	C	T	ENSMUST00000167320.8:c.6347G>A	R2116Q	110458244.0	110458244.0	C	T	ENSMUST00000167320.8:c.6347G>A	R2116Q	CLINVAR-H0469002	CLINVAR-H0469002-M01-V01	CLINVAR	627106.0	False	False	False	False	False	142
NBEAL2	ENSG00000160796.12	ENST00000450053.3	chr3	54	+	True	47046542	47046542	C	T	ENST00000450053.3:c.6375C>T	P2125delinsP	Silent	E_39	SNP	True	0	Class 0: This mutation can be originally modeled.	14aa	128aa	Nbeal2	ENSMUSG00000056724.16	ENSMUST00000167320.8	chr9	54	-	SNP	Silent	E_39	110458228.0	110458228.0	G	A	ENSMUST00000167320.8:c.6363C>T	P2121delinsP	110458228.0	110458228.0	G	A	ENSMUST00000167320.8:c.6363C>T	P2121delinsP	CLINVAR-H0469003	CLINVAR-H0469003-M01-V01	CLINVAR	1336247.0	False	False	False	False	False	142
NBEAL2	ENSG00000160796.12	ENST00000450053.3	chr3	54	+	True	47046545	47046545	C	T	ENST00000450053.3:c.6378C>T	I2126delinsI	Silent	E_39	SNP	True	0	Class 0: This mutation can be originally modeled.	15aa	127aa	Nbeal2	ENSMUSG00000056724.16	ENSMUST00000167320.8	chr9	54	-	SNP	Silent	E_39	110458225.0	110458225.0	G	A	ENSMUST00000167320.8:c.6366C>T	I2122delinsI	110458225.0	110458225.0	G	A	ENSMUST00000167320.8:c.6366C>T	I2122delinsI	CLINVAR-H0469004	CLINVAR-H0469004-M01-V01	CLINVAR	713064.0	False	False	False	False	False	142
NBEAL2	ENSG00000160796.12	ENST00000450053.3	chr3	54	+	True	47046567	47046567	G	A	ENST00000450053.3:c.6400G>A	A2134T	Missense	E_39	SNP	True	0	Class 0: This mutation can be originally modeled.	23aa	119aa	Nbeal2	ENSMUSG00000056724.16	ENSMUST00000167320.8	chr9	54	-	SNP	Missense	E_39	110458203.0	110458203.0	C	T	ENSMUST00000167320.8:c.6388G>A	A2130T	110458203.0	110458203.0	C	T	ENSMUST00000167320.8:c.6388G>A	A2130T	CLINVAR-H0469005	CLINVAR-H0469005-M01-V01	CLINVAR	2606952.0	False	False	False	False	False	142
NBEAL2	ENSG00000160796.12	ENST00000450053.3	chr3	54	+	True	47046571	47046571	A	G	ENST00000450053.3:c.6404A>G	Q2135R	Missense	E_39	SNP	True	0	Class 0: This mutation can be originally modeled.	24aa	118aa	Nbeal2	ENSMUSG00000056724.16	ENSMUST00000167320.8	chr9	54	-	SNP	Missense	E_39	110458199.0	110458199.0	T	C	ENSMUST00000167320.8:c.6392A>G	Q2131R	110458199.0	110458199.0	T	C	ENSMUST00000167320.8:c.6392A>G	Q2131R	CLINVAR-H0469006	CLINVAR-H0469006-M01-V01	CLINVAR	345680.0	False	False	False	False	False	142
NBEAL2	ENSG00000160796.12	ENST00000450053.3	chr3	54	+	True	47046576	47046576	G	A	ENST00000450053.3:c.6409G>A	V2137M	Missense	E_39	SNP	True	0	Class 0: This mutation can be originally modeled.	26aa	116aa	Nbeal2	ENSMUSG00000056724.16	ENSMUST00000167320.8	chr9	54	-	SNP	Missense	E_39	110458194.0	110458194.0	C	T	ENSMUST00000167320.8:c.6397G>A	V2133M	110458194.0	110458194.0	C	T	ENSMUST00000167320.8:c.6397G>A	V2133M	CLINVAR-H0469007	CLINVAR-H0469007-M01-V01	CLINVAR	901071.0	False	False	False	False	False	142
NBEAL2	ENSG00000160796.12	ENST00000450053.3	chr3	54	+	True	47046580	47046580	G	A	ENST00000450053.3:c.6413G>A	R2138K	Missense	E_39	SNP	True	0	Class 0: This mutation can be originally modeled.	27aa	115aa	Nbeal2	ENSMUSG00000056724.16	ENSMUST00000167320.8	chr9	54	-	SNP	Missense	E_39	110458190.0	110458190.0	C	T	ENSMUST00000167320.8:c.6401G>A	R2134K	110458190.0	110458190.0	C	T	ENSMUST00000167320.8:c.6401G>A	R2134K	CLINVAR-H0469008	CLINVAR-H0469008-M01-V01	CLINVAR	345681.0	False	False	False	False	False	142
NBEAL2	ENSG00000160796.12	ENST00000450053.3	chr3	54	+	True	47046711	47046711	T	C	ENST00000450053.3:c.6460T>C	F2154L	Missense	E_40	SNP	True	0	Class 0: This mutation can be originally modeled.	43aa	99aa	Nbeal2	ENSMUSG00000056724.16	ENSMUST00000167320.8	chr9	54	-	SNP	Missense	E_40	110458046.0	110458046.0	A	G	ENSMUST00000167320.8:c.6448T>C	F2150L	110458046.0	110458046.0	A	G	ENSMUST00000167320.8:c.6448T>C	F2150L	CLINVAR-H0469011	CLINVAR-H0469011-M01-V01	CLINVAR	627111.0	False	False	False	False	False	142
NBEAL2	ENSG00000160796.12	ENST00000450053.3	chr3	54	+	True	47046719	47046719	T	A	ENST00000450053.3:c.6468T>A	Y2156*	Nonsense	E_40	SNP	True	0	Class 0: This mutation can be originally modeled.	45aa	97aa	Nbeal2	ENSMUSG00000056724.16	ENSMUST00000167320.8	chr9	54	-	SNP	Nonsense	E_40	110458038.0	110458038.0	A	T	ENSMUST00000167320.8:c.6456T>A	Y2152*	110458038.0	110458038.0	A	T	ENSMUST00000167320.8:c.6456T>A	Y2152*	CLINVAR-H0469012	CLINVAR-H0469012-M01-V01	CLINVAR	1684442.0	False	False	False	False	False	142
NBEAL2	ENSG00000160796.12	ENST00000450053.3	chr3	54	+	True	47047009	47047009	G	C	ENST00000450053.3:c.6591G>C	S2197delinsS	Silent	E_41	SNP	True	0	Class 0: This mutation can be originally modeled.	86aa	56aa	Nbeal2	ENSMUSG00000056724.16	ENSMUST00000167320.8	chr9	54	-	SNP	Silent	E_41	110457787.0	110457787.0	C	G	ENSMUST00000167320.8:c.6579G>C	S2193delinsS	110457787.0	110457787.0	C	G	ENSMUST00000167320.8:c.6579G>C	S2193delinsS	CLINVAR-H0469015	CLINVAR-H0469015-M01-V01	CLINVAR	901072.0	False	False	False	False	False	142
NBEAL2	ENSG00000160796.12	ENST00000450053.3	chr3	54	+	True	47047042	47047042	C	T	ENST00000450053.3:c.6624C>T	S2208delinsS	Silent	E_41	SNP	True	0	Class 0: This mutation can be originally modeled.	97aa	45aa	Nbeal2	ENSMUSG00000056724.16	ENSMUST00000167320.8	chr9	54	-	SNP	Silent	E_41	110457754.0	110457754.0	G	A	ENSMUST00000167320.8:c.6612C>T	S2204delinsS	110457754.0	110457754.0	G	A	ENSMUST00000167320.8:c.6612C>T	S2204delinsS	CLINVAR-H0469016	CLINVAR-H0469016-M01-V01	CLINVAR	783374.0	False	False	False	False	False	142
NBEAL2	ENSG00000160796.12	ENST00000450053.3	chr3	54	+	True	47047049	47047049	G	A	ENST00000450053.3:c.6631G>A	D2211N	Missense	E_41	SNP	True	0	Class 0: This mutation can be originally modeled.	100aa	42aa	Nbeal2	ENSMUSG00000056724.16	ENSMUST00000167320.8	chr9	54	-	SNP	Missense	E_41	110457747.0	110457747.0	C	T	ENSMUST00000167320.8:c.6619G>A	D2207N	110457747.0	110457747.0	C	T	ENSMUST00000167320.8:c.6619G>A	D2207N	CLINVAR-H0469017	CLINVAR-H0469017-M01-V01	CLINVAR	1684435.0	False	False	False	False	False	142
NBEAL2	ENSG00000160796.12	ENST00000450053.3	chr3	54	+	True	47047075	47047075	C	A	ENST00000450053.3:c.6657C>A	F2219L	Missense	E_41	SNP	True	0	Class 0: This mutation can be originally modeled.	108aa	34aa	Nbeal2	ENSMUSG00000056724.16	ENSMUST00000167320.8	chr9	54	-	SNP	Missense	E_41	110457721.0	110457721.0	A	T	ENSMUST00000167320.8:c.6645T>A	F2215L	110457721.0	110457721.0	A	T	ENSMUST00000167320.8:c.6645T>A	F2215L	CLINVAR-H0469019	CLINVAR-H0469019-M01-V01	CLINVAR	627357.0	False	False	False	False	False	142
NBEAL2	ENSG00000160796.12	ENST00000450053.3	chr3	54	+	True	47047242	47047242	T	G	ENST00000450053.3:c.6706T>G	C2236G	Missense	E_42	SNP	True	0	Class 0: This mutation can be originally modeled.	125aa	17aa	Nbeal2	ENSMUSG00000056724.16	ENSMUST00000167320.8	chr9	54	-	SNP	Missense	E_42	110457557.0	110457557.0	A	C	ENSMUST00000167320.8:c.6694T>G	C2232G	110457557.0	110457557.0	A	C	ENSMUST00000167320.8:c.6694T>G	C2232G	CLINVAR-H0469022	CLINVAR-H0469022-M01-V01	CLINVAR	901073.0	False	False	False	False	False	142
NBEAL2	ENSG00000160796.12	ENST00000450053.3	chr3	54	+	True	47047259	47047259	C	T	ENST00000450053.3:c.6723C>T	N2241delinsN	Silent	E_42	SNP	True	0	Class 0: This mutation can be originally modeled.	130aa	12aa	Nbeal2	ENSMUSG00000056724.16	ENSMUST00000167320.8	chr9	54	-	SNP	Silent	E_42	110457540.0	110457540.0	G	A	ENSMUST00000167320.8:c.6711C>T	N2237delinsN	110457540.0	110457540.0	G	A	ENSMUST00000167320.8:c.6711C>T	N2237delinsN	CLINVAR-H0469023	CLINVAR-H0469023-M01-V01	CLINVAR	345682.0	False	False	False	False	False	142
NBEAL2	ENSG00000160796.12	ENST00000450053.3	chr3	54	+	True	47047272	47047272	G	A	ENST00000450053.3:c.6736G>A	D2246N	Missense	E_42	SNP	True	0	Class 0: This mutation can be originally modeled.	135aa	7aa	Nbeal2	ENSMUSG00000056724.16	ENSMUST00000167320.8	chr9	54	-	SNP	Missense	E_42	110457527.0	110457527.0	C	T	ENSMUST00000167320.8:c.6724G>A	D2242N	110457527.0	110457527.0	C	T	ENSMUST00000167320.8:c.6724G>A	D2242N	CLINVAR-H0469024	CLINVAR-H0469024-M01-V01	CLINVAR	901074.0	False	False	False	False	False	142
NBEAL2	ENSG00000160796.12	ENST00000450053.3	chr3	54	+	True	47047289	47047289	G	A	ENST00000450053.3:c.6753G>A	P2251delinsP	Silent	E_42	SNP	True	0	Class 0: This mutation can be originally modeled.	140aa	2aa	Nbeal2	ENSMUSG00000056724.16	ENSMUST00000167320.8	chr9	54	-	SNP	Silent	E_42	110457510.0	110457510.0	C	T	ENSMUST00000167320.8:c.6741G>A	P2247delinsP	110457510.0	110457510.0	C	T	ENSMUST00000167320.8:c.6741G>A	P2247delinsP	CLINVAR-H0469025	CLINVAR-H0469025-M01-V01	CLINVAR	2434065.0	False	False	False	False	False	142
NBEAL2	ENSG00000160796.12	ENST00000450053.3	chr3	54	+	True	47047440	47047440	C	T	ENST00000450053.3:c.6806C>T	S2269L	Missense	E_43	SNP	True	0	Class 0: This mutation can be originally modeled.	6aa	4aa	Nbeal2	ENSMUSG00000056724.16	ENSMUST00000167320.8	chr9	54	-	SNP	Missense	E_43	110457368.0	110457368.0	G	A	ENSMUST00000167320.8:c.6794C>T	S2265L	110457368.0	110457368.0	G	A	ENSMUST00000167320.8:c.6794C>T	S2265L	CLINVAR-H0469030	CLINVAR-H0469030-M01-V01	CLINVAR	1202288.0	False	False	False	False	False	10
NBEAL2	ENSG00000160796.12	ENST00000450053.3	chr3	54	+	True	47047500	47047500	G	A	ENST00000450053.3:c.6866G>A	R2289Q	Missense	E_43	SNP	True	0	Class 0: This mutation can be originally modeled.	14aa	25aa	Nbeal2	ENSMUSG00000056724.16	ENSMUST00000167320.8	chr9	54	-	SNP	Missense	E_43	110457308.0	110457308.0	C	T	ENSMUST00000167320.8:c.6854G>A	R2285Q	110457308.0	110457308.0	C	T	ENSMUST00000167320.8:c.6854G>A	R2285Q	CLINVAR-H0469031	CLINVAR-H0469031-M01-V01	CLINVAR	345683.0	False	False	False	False	False	39
NBEAL2	ENSG00000160796.12	ENST00000450053.3	chr3	54	+	True	47047511	47047511	G	A	ENST00000450053.3:c.6877G>A	A2293T	Missense	E_43	SNP	True	0	Class 0: This mutation can be originally modeled.	18aa	21aa	Nbeal2	ENSMUSG00000056724.16	ENSMUST00000167320.8	chr9	54	-	SNP	Missense	E_43	110457297.0	110457297.0	C	T	ENSMUST00000167320.8:c.6865G>A	A2289T	110457297.0	110457297.0	C	T	ENSMUST00000167320.8:c.6865G>A	A2289T	CLINVAR-H0469032	CLINVAR-H0469032-M01-V01	CLINVAR	1703782.0	False	False	False	False	False	39
NBEAL2	ENSG00000160796.12	ENST00000450053.3	chr3	54	+	True	47047514	47047514	G	A	ENST00000450053.3:c.6880G>A	E2294K	Missense	E_43	SNP	True	0	Class 0: This mutation can be originally modeled.	19aa	20aa	Nbeal2	ENSMUSG00000056724.16	ENSMUST00000167320.8	chr9	54	-	SNP	Missense	E_43	110457294.0	110457294.0	C	T	ENSMUST00000167320.8:c.6868G>A	E2290K	110457294.0	110457294.0	C	T	ENSMUST00000167320.8:c.6868G>A	E2290K	CLINVAR-H0469033	CLINVAR-H0469033-M01-V01	CLINVAR	435929.0	False	False	False	False	False	39
NBEAL2	ENSG00000160796.12	ENST00000450053.3	chr3	54	+	True	47047527	47047527	A	G	ENST00000450053.3:c.6893A>G	N2298S	Missense	E_43	SNP	True	0	Class 0: This mutation can be originally modeled.	23aa	16aa	Nbeal2	ENSMUSG00000056724.16	ENSMUST00000167320.8	chr9	54	-	SNP	Missense	E_43	110457281.0	110457281.0	T	C	ENSMUST00000167320.8:c.6881A>G	N2294S	110457281.0	110457281.0	T	C	ENSMUST00000167320.8:c.6881A>G	N2294S	CLINVAR-H0469034	CLINVAR-H0469034-M01-V01	CLINVAR	1684434.0	False	False	False	False	False	39
NBEAL2	ENSG00000160796.12	ENST00000450053.3	chr3	54	+	True	47047528	47047528	T	A	ENST00000450053.3:c.6894T>A	N2298K	Missense	E_43	SNP	True	0	Class 0: This mutation can be originally modeled.	23aa	16aa	Nbeal2	ENSMUSG00000056724.16	ENSMUST00000167320.8	chr9	54	-	SNP	Missense	E_43	110457280.0	110457280.0	A	T	ENSMUST00000167320.8:c.6882T>A	N2294K	110457280.0	110457280.0	A	T	ENSMUST00000167320.8:c.6882T>A	N2294K	CLINVAR-H0469035	CLINVAR-H0469035-M01-V01	CLINVAR	982289.0	False	False	False	False	False	39
NBEAL2	ENSG00000160796.12	ENST00000450053.3	chr3	54	+	True	47047694	47047694	G	C	ENST00000450053.3:c.6959G>C	R2320P	Missense	E_44	SNP	True	0	Class 0: This mutation can be originally modeled.	4aa	23aa	Nbeal2	ENSMUSG00000056724.16	ENSMUST00000167320.8	chr9	54	-	SNP	Missense	E_44	110457118.0	110457118.0	C	G	ENSMUST00000167320.8:c.6947G>C	R2316P	110457118.0	110457118.0	C	G	ENSMUST00000167320.8:c.6947G>C	R2316P	CLINVAR-H0469041	CLINVAR-H0469041-M01-V01	CLINVAR	812963.0	False	False	False	False	False	27
NBEAL2	ENSG00000160796.12	ENST00000450053.3	chr3	54	+	True	47047728	47047728	G	A	ENST00000450053.3:c.6993G>A	G2331delinsG	Silent	E_44	SNP	True	0	Class 0: This mutation can be originally modeled.	15aa	12aa	Nbeal2	ENSMUSG00000056724.16	ENSMUST00000167320.8	chr9	54	-	SNP	Silent	E_44	110457084.0	110457084.0	C	T	ENSMUST00000167320.8:c.6981G>A	G2327delinsG	110457084.0	110457084.0	C	T	ENSMUST00000167320.8:c.6981G>A	G2327delinsG	CLINVAR-H0469042	CLINVAR-H0469042-M01-V01	CLINVAR	1343665.0	False	False	False	False	False	27
NBEAL2	ENSG00000160796.12	ENST00000450053.3	chr3	54	+	True	47047866	47047866	G	A	ENST00000450053.3:c.7061G>A	R2354H	Missense	E_45	SNP	True	0	Class 0: This mutation can be originally modeled.	0aa	13aa	Nbeal2	ENSMUSG00000056724.16	ENSMUST00000167320.8	chr9	54	-	SNP	Missense	E_45	110456948.0	110456948.0	C	T	ENSMUST00000167320.8:c.7049G>A	R2350H	110456948.0	110456948.0	C	T	ENSMUST00000167320.8:c.7049G>A	R2350H	CLINVAR-H0469043	CLINVAR-H0469043-M01-V01	CLINVAR	2389716.0	False	False	False	False	False	13
NBEAL2	ENSG00000160796.12	ENST00000450053.3	chr3	54	+	True	47047911	47047911	T	C	ENST00000450053.3:c.7106T>C	L2369P	Missense	E_45	SNP	True	0	Class 0: This mutation can be originally modeled.	0aa	0aa	Nbeal2	ENSMUSG00000056724.16	ENSMUST00000167320.8	chr9	54	-	SNP	Missense	E_45	110456903.0	110456903.0	A	G	ENSMUST00000167320.8:c.7094T>C	L2365P	110456903.0	110456903.0	A	G	ENSMUST00000167320.8:c.7094T>C	L2365P	CLINVAR-H0469045	CLINVAR-H0469045-M01-V01	CLINVAR	2388062.0	False	False	False	False	False	0
NBEAL2	ENSG00000160796.12	ENST00000450053.3	chr3	54	+	True	47047939	47047939	G	A	ENST00000450053.3:c.7134G>A	E2378delinsE	Silent	E_45	SNP	True	0	Class 0: This mutation can be originally modeled.	6aa	3aa	Nbeal2	ENSMUSG00000056724.16	ENSMUST00000167320.8	chr9	54	-	SNP	Silent	E_45	110456875.0	110456875.0	C	T	ENSMUST00000167320.8:c.7122G>A	E2374delinsE	110456875.0	110456875.0	C	T	ENSMUST00000167320.8:c.7122G>A	E2374delinsE	CLINVAR-H0469046	CLINVAR-H0469046-M01-V01	CLINVAR	982288.0	False	False	False	False	False	9
NBEAL2	ENSG00000160796.12	ENST00000450053.3	chr3	54	+	True	47048574	47048574	C	T	ENST00000450053.3:c.7153C>T	P2385S	Missense	E_46	SNP	True	0	Class 0: This mutation can be originally modeled.	1aa	10aa	Nbeal2	ENSMUSG00000056724.16	ENSMUST00000167320.8	chr9	54	-	SNP	Missense	E_46	110456408.0	110456408.0	G	A	ENSMUST00000167320.8:c.7141C>T	P2381S	110456408.0	110456408.0	G	A	ENSMUST00000167320.8:c.7141C>T	P2381S	CLINVAR-H0469049	CLINVAR-H0469049-M01-V01	CLINVAR	2264882.0	False	False	False	False	False	11
NBEAL2	ENSG00000160796.12	ENST00000450053.3	chr3	54	+	True	47048580	47048580	G	C	ENST00000450053.3:c.7159G>C	V2387L	Missense	E_46	SNP	True	0	Class 0: This mutation can be originally modeled.	3aa	8aa	Nbeal2	ENSMUSG00000056724.16	ENSMUST00000167320.8	chr9	54	-	SNP	Missense	E_46	110456402.0	110456402.0	C	G	ENSMUST00000167320.8:c.7147G>C	V2383L	110456402.0	110456402.0	C	G	ENSMUST00000167320.8:c.7147G>C	V2383L	CLINVAR-H0469050	CLINVAR-H0469050-M01-V01	CLINVAR	2332799.0	False	False	False	False	False	11
NBEAL2	ENSG00000160796.12	ENST00000450053.3	chr3	54	+	True	47048598	47048598	C	T	ENST00000450053.3:c.7177C>T	H2393Y	Missense	E_46	SNP	True	0	Class 0: This mutation can be originally modeled.	9aa	2aa	Nbeal2	ENSMUSG00000056724.16	ENSMUST00000167320.8	chr9	54	-	SNP	Missense	E_46	110456384.0	110456384.0	G	A	ENSMUST00000167320.8:c.7165C>T	H2389Y	110456384.0	110456384.0	G	A	ENSMUST00000167320.8:c.7165C>T	H2389Y	CLINVAR-H0469051	CLINVAR-H0469051-M01-V01	CLINVAR	345687.0	False	False	False	False	False	11
NBEAL2	ENSG00000160796.12	ENST00000450053.3	chr3	54	+	True	47048743	47048743	G	A	ENST00000450053.3:c.7237G>A	A2413T	Missense	E_47	SNP	True	0	Class 0: This mutation can be originally modeled.	5aa	7aa	Nbeal2	ENSMUSG00000056724.16	ENSMUST00000167320.8	chr9	54	-	SNP	Missense	E_47	110456243.0	110456243.0	C	T	ENSMUST00000167320.8:c.7225G>A	A2409T	110456243.0	110456243.0	C	T	ENSMUST00000167320.8:c.7225G>A	A2409T	CLINVAR-H0469057	CLINVAR-H0469057-M01-V01	CLINVAR	2466038.0	False	False	False	False	False	12
NBEAL2	ENSG00000160796.12	ENST00000450053.3	chr3	54	+	True	47048754	47048754	G	A	ENST00000450053.3:c.7248G>A	L2416delinsL	Silent	E_47	SNP	True	0	Class 0: This mutation can be originally modeled.	8aa	4aa	Nbeal2	ENSMUSG00000056724.16	ENSMUST00000167320.8	chr9	54	-	SNP	Silent	E_47	110456232.0	110456232.0	C	T	ENSMUST00000167320.8:c.7236G>A	L2412delinsL	110456232.0	110456232.0	C	T	ENSMUST00000167320.8:c.7236G>A	L2412delinsL	CLINVAR-H0469058	CLINVAR-H0469058-M01-V01	CLINVAR	345689.0	False	False	False	False	False	12
NBEAL2	ENSG00000160796.12	ENST00000450053.3	chr3	54	+	True	47048776	47048776	C	T	ENST00000450053.3:c.7270C>T	P2424S	Missense	E_47	SNP	True	0	Class 0: This mutation can be originally modeled.	2aa	5aa	Nbeal2	ENSMUSG00000056724.16	ENSMUST00000167320.8	chr9	54	-	SNP	Missense	E_47	110456210.0	110456210.0	G	A	ENSMUST00000167320.8:c.7258C>T	P2420S	110456210.0	110456210.0	G	A	ENSMUST00000167320.8:c.7258C>T	P2420S	CLINVAR-H0469059	CLINVAR-H0469059-M01-V01	CLINVAR	2663088.0	False	False	False	False	False	7
NBEAL2	ENSG00000160796.12	ENST00000450053.3	chr3	54	+	True	47048835	47048835	C	T	ENST00000450053.3:c.7329C>T	S2443delinsS	Silent	E_47	SNP	True	0	Class 0: This mutation can be originally modeled.	8aa	0aa	Nbeal2	ENSMUSG00000056724.16	ENSMUST00000167320.8	chr9	54	-	SNP	Silent	E_47	110456151.0	110456151.0	G	A	ENSMUST00000167320.8:c.7317C>T	S2439delinsS	110456151.0	110456151.0	G	A	ENSMUST00000167320.8:c.7317C>T	S2439delinsS	CLINVAR-H0469062	CLINVAR-H0469062-M01-V01	CLINVAR	1343664.0	False	False	False	False	False	8
NBEAL2	ENSG00000160796.12	ENST00000450053.3	chr3	54	+	True	47049067	47049067	C	T	ENST00000450053.3:c.7387C>T	Q2463*	Nonsense	E_48	SNP	True	0	Class 0: This mutation can be originally modeled.	0aa	24aa	Nbeal2	ENSMUSG00000056724.16	ENSMUST00000167320.8	chr9	54	-	SNP	Nonsense	E_48	110455921.0	110455921.0	G	A	ENSMUST00000167320.8:c.7375C>T	Q2459*	110455921.0	110455921.0	G	A	ENSMUST00000167320.8:c.7375C>T	Q2459*	CLINVAR-H0469065	CLINVAR-H0469065-M01-V01	CLINVAR	627372.0	False	False	False	False	False	24
NBEAL2	ENSG00000160796.12	ENST00000450053.3	chr3	54	+	True	47049087	47049087	G	A	ENST00000450053.3:c.7407G>A	P2469delinsP	Silent	E_48	SNP	True	0	Class 0: This mutation can be originally modeled.	6aa	18aa	Nbeal2	ENSMUSG00000056724.16	ENSMUST00000167320.8	chr9	54	-	SNP	Silent	E_48	110455901.0	110455901.0	A	T	ENSMUST00000167320.8:c.7395T>A	P2465delinsP	110455901.0	110455901.0	A	T	ENSMUST00000167320.8:c.7395T>A	P2465delinsP	CLINVAR-H0469066	CLINVAR-H0469066-M01-V01	CLINVAR	345690.0	False	False	False	False	False	24
NBEAL2	ENSG00000160796.12	ENST00000450053.3	chr3	54	+	True	47049122	47049122	A	G	ENST00000450053.3:c.7442A>G	D2481G	Missense	E_48	SNP	True	0	Class 0: This mutation can be originally modeled.	18aa	6aa	Nbeal2	ENSMUSG00000056724.16	ENSMUST00000167320.8	chr9	54	-	SNP	Missense	E_48	110455866.0	110455866.0	T	C	ENSMUST00000167320.8:c.7430A>G	D2477G	110455866.0	110455866.0	T	C	ENSMUST00000167320.8:c.7430A>G	D2477G	CLINVAR-H0469067	CLINVAR-H0469067-M01-V01	CLINVAR	287462.0	False	False	False	False	False	24
NBEAL2	ENSG00000160796.12	ENST00000450053.3	chr3	54	+	True	47049181	47049181	C	T	ENST00000450053.3:c.7501C>T	H2501Y	Missense	E_48	SNP	True	0	Class 0: This mutation can be originally modeled.	0aa	2aa	Nbeal2	ENSMUSG00000056724.16	ENSMUST00000167320.8	chr9	54	-	SNP	Missense	E_48	110455807.0	110455807.0	G	A	ENSMUST00000167320.8:c.7489C>T	H2497Y	110455807.0	110455807.0	G	A	ENSMUST00000167320.8:c.7489C>T	H2497Y	CLINVAR-H0469070	CLINVAR-H0469070-M01-V01	CLINVAR	982291.0	False	False	False	False	False	2
NBEAL2	ENSG00000160796.12	ENST00000450053.3	chr3	54	+	True	47049357	47049357	G	A	ENST00000450053.3:c.7559G>A	G2520D	Missense	E_49	SNP	True	0	Class 0: This mutation can be originally modeled.	15aa	12aa	Nbeal2	ENSMUSG00000056724.16	ENSMUST00000167320.8	chr9	54	-	SNP	Missense	E_49	110455647.0	110455647.0	C	T	ENSMUST00000167320.8:c.7547G>A	G2516D	110455647.0	110455647.0	C	T	ENSMUST00000167320.8:c.7547G>A	G2516D	CLINVAR-H0469074	CLINVAR-H0469074-M01-V01	CLINVAR	1304416.0	False	False	False	False	False	27
NBEAL2	ENSG00000160796.12	ENST00000450053.3	chr3	54	+	True	47049362	47049362	C	G	ENST00000450053.3:c.7564C>G	R2522G	Missense	E_49	SNP	True	0	Class 0: This mutation can be originally modeled.	17aa	10aa	Nbeal2	ENSMUSG00000056724.16	ENSMUST00000167320.8	chr9	54	-	SNP	Missense	E_49	110455642.0	110455642.0	G	C	ENSMUST00000167320.8:c.7552C>G	R2518G	110455642.0	110455642.0	G	C	ENSMUST00000167320.8:c.7552C>G	R2518G	CLINVAR-H0469075	CLINVAR-H0469075-M01-V01	CLINVAR	903571.0	False	False	False	False	False	27
NBEAL2	ENSG00000160796.12	ENST00000450053.3	chr3	54	+	True	47049364	47049364	G	C	ENST00000450053.3:c.7566G>C	R2522delinsR	Silent	E_49	SNP	True	0	Class 0: This mutation can be originally modeled.	17aa	10aa	Nbeal2	ENSMUSG00000056724.16	ENSMUST00000167320.8	chr9	54	-	SNP	Silent	E_49	110455640.0	110455640.0	C	G	ENSMUST00000167320.8:c.7554G>C	R2518delinsR	110455640.0	110455640.0	C	G	ENSMUST00000167320.8:c.7554G>C	R2518delinsR	CLINVAR-H0469076	CLINVAR-H0469076-M01-V01	CLINVAR	809478.0	False	False	False	False	False	27
NBEAL2	ENSG00000160796.12	ENST00000450053.3	chr3	54	+	True	47049383	47049383	T	C	ENST00000450053.3:c.7585T>C	W2529R	Missense	E_49	SNP	True	0	Class 0: This mutation can be originally modeled.	24aa	3aa	Nbeal2	ENSMUSG00000056724.16	ENSMUST00000167320.8	chr9	54	-	SNP	Missense	E_49	110455621.0	110455621.0	A	G	ENSMUST00000167320.8:c.7573T>C	W2525R	110455621.0	110455621.0	A	G	ENSMUST00000167320.8:c.7573T>C	W2525R	CLINVAR-H0469077	CLINVAR-H0469077-M01-V01	CLINVAR	2582726.0	False	False	False	False	False	27
NBEAL2	ENSG00000160796.12	ENST00000450053.3	chr3	54	+	True	47049584	47049584	C	G	ENST00000450053.3:c.7627C>G	P2543A	Missense	E_50	SNP	True	0	Class 0: This mutation can be originally modeled.	3aa	9aa	Nbeal2	ENSMUSG00000056724.16	ENSMUST00000167320.8	chr9	54	-	SNP	Missense	E_50	110455377.0	110455377.0	G	C	ENSMUST00000167320.8:c.7615C>G	P2539A	110455377.0	110455377.0	G	C	ENSMUST00000167320.8:c.7615C>G	P2539A	CLINVAR-H0469083	CLINVAR-H0469083-M01-V01	CLINVAR	2269923.0	False	False	False	False	False	12
NBEAL2	ENSG00000160796.12	ENST00000450053.3	chr3	54	+	True	47049607	47049607	T	G	ENST00000450053.3:c.7650T>G	Y2550*	Nonsense	E_50	SNP	True	0	Class 0: This mutation can be originally modeled.	10aa	2aa	Nbeal2	ENSMUSG00000056724.16	ENSMUST00000167320.8	chr9	54	-	SNP	Nonsense	E_50	110455354.0	110455354.0	G	C	ENSMUST00000167320.8:c.7638C>G	Y2546*	110455354.0	110455354.0	G	C	ENSMUST00000167320.8:c.7638C>G	Y2546*	CLINVAR-H0469084	CLINVAR-H0469084-M01-V01	CLINVAR	2635790.0	False	False	False	False	False	12
NBEAL2	ENSG00000160796.12	ENST00000450053.3	chr3	54	+	True	47049789	47049789	T	C	ENST00000450053.3:c.7736T>C	I2579T	Missense	E_51	SNP	True	0	Class 0: This mutation can be originally modeled.	25aa	14aa	Nbeal2	ENSMUSG00000056724.16	ENSMUST00000167320.8	chr9	54	-	SNP	Missense	E_51	110455173.0	110455173.0	A	G	ENSMUST00000167320.8:c.7724T>C	I2575T	110455173.0	110455173.0	A	G	ENSMUST00000167320.8:c.7724T>C	I2575T	CLINVAR-H0469086	CLINVAR-H0469086-M01-V01	CLINVAR	345692.0	False	False	False	False	False	39
NBEAL2	ENSG00000160796.12	ENST00000450053.3	chr3	54	+	True	47049801	47049801	G	A	ENST00000450053.3:c.7748G>A	R2583H	Missense	E_51	SNP	True	0	Class 0: This mutation can be originally modeled.	29aa	10aa	Nbeal2	ENSMUSG00000056724.16	ENSMUST00000167320.8	chr9	54	-	SNP	Missense	E_51	110455161.0	110455161.0	C	T	ENSMUST00000167320.8:c.7736G>A	R2579H	110455161.0	110455161.0	C	T	ENSMUST00000167320.8:c.7736G>A	R2579H	CLINVAR-H0469087	CLINVAR-H0469087-M01-V01	CLINVAR	435930.0	False	False	False	False	False	39
NBEAL2	ENSG00000160796.12	ENST00000450053.3	chr3	54	+	True	47049808	47049808	A	C	ENST00000450053.3:c.7755A>C	G2585delinsG	Silent	E_51	SNP	True	0	Class 0: This mutation can be originally modeled.	31aa	8aa	Nbeal2	ENSMUSG00000056724.16	ENSMUST00000167320.8	chr9	54	-	SNP	Silent	E_51	110455154.0	110455154.0	G	G	ENSMUST00000167320.8:c.7743C>C	G2581delinsG	110455154.0	110455154.0	G	G	ENSMUST00000167320.8:c.7743C>C	G2581delinsG	CLINVAR-H0469088	CLINVAR-H0469088-M01-V01	CLINVAR	783375.0	False	False	False	False	False	39
NBEAL2	ENSG00000160796.12	ENST00000450053.3	chr3	54	+	True	47049827	47049827	C	T	ENST00000450053.3:c.7774C>T	R2592W	Missense	E_51	SNP	True	0	Class 0: This mutation can be originally modeled.	38aa	1aa	Nbeal2	ENSMUSG00000056724.16	ENSMUST00000167320.8	chr9	54	-	SNP	Missense	E_51	110455135.0	110455135.0	T	A	ENSMUST00000167320.8:c.7762A>T	R2588W	110455135.0	110455135.0	T	A	ENSMUST00000167320.8:c.7762A>T	R2588W	CLINVAR-H0469089	CLINVAR-H0469089-M01-V01	CLINVAR	2458040.0	False	False	False	False	False	39
NBEAL2	ENSG00000160796.12	ENST00000450053.3	chr3	54	+	True	47049889	47049889	G	A	ENST00000450053.3:c.7836G>A	Q2612delinsQ	Silent	E_51	SNP	True	0	Class 0: This mutation can be originally modeled.	2aa	7aa	Nbeal2	ENSMUSG00000056724.16	ENSMUST00000167320.8	chr9	54	-	SNP	Silent	E_51	110455073.0	110455073.0	C	T	ENSMUST00000167320.8:c.7824G>A	Q2608delinsQ	110455073.0	110455073.0	C	T	ENSMUST00000167320.8:c.7824G>A	Q2608delinsQ	CLINVAR-H0469091	CLINVAR-H0469091-M01-V01	CLINVAR	786500.0	False	False	False	False	False	9
NBEAL2	ENSG00000160796.12	ENST00000450053.3	chr3	54	+	True	47049891	47049891	T	C	ENST00000450053.3:c.7838T>C	I2613T	Missense	E_51	SNP	True	0	Class 0: This mutation can be originally modeled.	3aa	6aa	Nbeal2	ENSMUSG00000056724.16	ENSMUST00000167320.8	chr9	54	-	SNP	Missense	E_51	110455071.0	110455071.0	A	G	ENSMUST00000167320.8:c.7826T>C	I2609T	110455071.0	110455071.0	A	G	ENSMUST00000167320.8:c.7826T>C	I2609T	CLINVAR-H0469092	CLINVAR-H0469092-M01-V01	CLINVAR	2407970.0	False	False	False	False	False	9
NBEAL2	ENSG00000160796.12	ENST00000450053.3	chr3	54	+	True	47050032	47050032	A	G	ENST00000450053.3:c.7901A>G	Y2634C	Missense	E_52	SNP	True	0	Class 0: This mutation can be originally modeled.	13aa	4aa	Nbeal2	ENSMUSG00000056724.16	ENSMUST00000167320.8	chr9	54	-	SNP	Missense	E_52	110454928.0	110454928.0	T	C	ENSMUST00000167320.8:c.7889A>G	Y2630C	110454928.0	110454928.0	T	C	ENSMUST00000167320.8:c.7889A>G	Y2630C	CLINVAR-H0469094	CLINVAR-H0469094-M01-V01	CLINVAR	2313905.0	False	False	False	False	False	17
NBEAL2	ENSG00000160796.12	ENST00000450053.3	chr3	54	+	True	47050053	47050053	G	A	ENST00000450053.3:c.7922G>A	R2641Q	Missense	E_52	SNP	True	0	Class 0: This mutation can be originally modeled.	1aa	2aa	Nbeal2	ENSMUSG00000056724.16	ENSMUST00000167320.8	chr9	54	-	SNP	Missense	E_52	110454907.0	110454907.0	C	T	ENSMUST00000167320.8:c.7910G>A	R2637Q	110454907.0	110454907.0	C	T	ENSMUST00000167320.8:c.7910G>A	R2637Q	CLINVAR-H0469095	CLINVAR-H0469095-M01-V01	CLINVAR	899968.0	False	False	False	False	False	3
NBEAL2	ENSG00000160796.12	ENST00000450053.3	chr3	54	+	True	47050054	47050054	G	A	ENST00000450053.3:c.7923G>A	R2641delinsR	Silent	E_52	SNP	True	0	Class 0: This mutation can be originally modeled.	1aa	2aa	Nbeal2	ENSMUSG00000056724.16	ENSMUST00000167320.8	chr9	54	-	SNP	Silent	E_52	110454906.0	110454906.0	C	T	ENSMUST00000167320.8:c.7911G>A	R2637delinsR	110454906.0	110454906.0	C	T	ENSMUST00000167320.8:c.7911G>A	R2637delinsR	CLINVAR-H0469096	CLINVAR-H0469096-M01-V01	CLINVAR	899969.0	False	False	False	False	False	3
NBEAL2	ENSG00000160796.12	ENST00000450053.3	chr3	54	+	True	47050068	47050068	T	C	ENST00000450053.3:c.7937T>C	L2646P	Missense	E_52	SNP	True	0	Class 0: This mutation can be originally modeled.	0aa	0aa	Nbeal2	ENSMUSG00000056724.16	ENSMUST00000167320.8	chr9	54	-	SNP	Missense	E_52	110454892.0	110454892.0	A	G	ENSMUST00000167320.8:c.7925T>C	L2642P	110454892.0	110454892.0	A	G	ENSMUST00000167320.8:c.7925T>C	L2642P	CLINVAR-H0469097	CLINVAR-H0469097-M01-V01	CLINVAR	982281.0	False	False	False	False	False	0
NBEAL2	ENSG00000160796.12	ENST00000450053.3	chr3	54	+	True	47050111	47050111	G	A	ENST00000450053.3:c.7980G>A	V2660delinsV	Silent	E_52	SNP	True	0	Class 0: This mutation can be originally modeled.	3aa	7aa	Nbeal2	ENSMUSG00000056724.16	ENSMUST00000167320.8	chr9	54	-	SNP	Silent	E_52	110454849.0	110454849.0	A	T	ENSMUST00000167320.8:c.7968T>A	V2656delinsV	110454849.0	110454849.0	A	T	ENSMUST00000167320.8:c.7968T>A	V2656delinsV	CLINVAR-H0469098	CLINVAR-H0469098-M01-V01	CLINVAR	899970.0	False	False	False	False	False	10
NBEAL2	ENSG00000160796.12	ENST00000450053.3	chr3	54	+	True	47050143	47050143	T	A	ENST00000450053.3:c.8012T>A	I2671N	Missense	E_52	SNP	True	0	Class 0: This mutation can be originally modeled.	2aa	1aa	Nbeal2	ENSMUSG00000056724.16	ENSMUST00000167320.8	chr9	54	-	SNP	Missense	E_52	110454817.0	110454817.0	A	T	ENSMUST00000167320.8:c.8000T>A	I2667N	110454817.0	110454817.0	A	T	ENSMUST00000167320.8:c.8000T>A	I2667N	CLINVAR-H0469099	CLINVAR-H0469099-M01-V01	CLINVAR	1013473.0	False	False	False	False	False	3
NBEAL2	ENSG00000160796.12	ENST00000450053.3	chr3	54	+	True	47050547	47050547	G	A	ENST00000450053.3:c.8096G>A	R2699H	Missense	E_53	SNP	True	0	Class 0: This mutation can be originally modeled.	4aa	13aa	Nbeal2	ENSMUSG00000056724.16	ENSMUST00000167320.8	chr9	54	-	SNP	Missense	E_53	110454464.0	110454464.0	C	T	ENSMUST00000167320.8:c.8084G>A	R2695H	110454464.0	110454464.0	C	T	ENSMUST00000167320.8:c.8084G>A	R2695H	CLINVAR-H0469101	CLINVAR-H0469101-M01-V01	CLINVAR	345693.0	False	False	False	False	False	17
NBEAL2	ENSG00000160796.12	ENST00000450053.3	chr3	54	+	True	47050713	47050713	G	A	ENST00000450053.3:c.8168G>A	R2723H	Missense	E_54	SNP	True	0	Class 0: This mutation can be originally modeled.	7aa	6aa	Nbeal2	ENSMUSG00000056724.16	ENSMUST00000167320.8	chr9	54	-	SNP	Missense	E_54	110454290.0	110454290.0	C	T	ENSMUST00000167320.8:c.8156G>A	R2719H	110454290.0	110454290.0	C	T	ENSMUST00000167320.8:c.8156G>A	R2719H	CLINVAR-H0469104	CLINVAR-H0469104-M01-V01	CLINVAR	2345260.0	False	False	False	False	False	13
NBEAL2	ENSG00000160796.12	ENST00000450053.3	chr3	54	+	True	47050726	47050726	C	G	ENST00000450053.3:c.8181C>G	F2727L	Missense	E_54	SNP	True	0	Class 0: This mutation can be originally modeled.	11aa	2aa	Nbeal2	ENSMUSG00000056724.16	ENSMUST00000167320.8	chr9	54	-	SNP	Missense	E_54	110454277.0	110454277.0	G	C	ENSMUST00000167320.8:c.8169C>G	F2723L	110454277.0	110454277.0	G	C	ENSMUST00000167320.8:c.8169C>G	F2723L	CLINVAR-H0469105	CLINVAR-H0469105-M01-V01	CLINVAR	2339564.0	False	False	False	False	False	13
NBEAL2	ENSG00000160796.12	ENST00000450053.3	chr3	54	+	True	47050775	47050775	G	C	ENST00000450053.3:c.8230G>C	G2744R	Missense	E_54	SNP	True	0	Class 0: This mutation can be originally modeled.	13aa	6aa	Nbeal2	ENSMUSG00000056724.16	ENSMUST00000167320.8	chr9	54	-	SNP	Missense	E_54	110454228.0	110454228.0	C	G	ENSMUST00000167320.8:c.8218G>C	G2740R	110454228.0	110454228.0	C	G	ENSMUST00000167320.8:c.8218G>C	G2740R	CLINVAR-H0469106	CLINVAR-H0469106-M01-V01	CLINVAR	780875.0	False	False	False	False	False	19
NBEAL2	ENSG00000160796.12	ENST00000450053.3	chr3	54	+	True	47050791	47050791	A	G	ENST00000450053.3:c.8246A>G	N2749S	Missense	E_54	SNP	True	0	Class 0: This mutation can be originally modeled.	18aa	1aa	Nbeal2	ENSMUSG00000056724.16	ENSMUST00000167320.8	chr9	54	-	SNP	Missense	E_54	110454212.0	110454212.0	T	C	ENSMUST00000167320.8:c.8234A>G	N2745S	110454212.0	110454212.0	T	C	ENSMUST00000167320.8:c.8234A>G	N2745S	CLINVAR-H0469107	CLINVAR-H0469107-M01-V01	CLINVAR	2235703.0	False	False	False	False	False	19
NBEAL2	ENSG00000160796.12	ENST00000450053.3	chr3	54	+	True	47032935	47032935	G	T	ENST00000450053.3:c.682G>T	G228C	Missense	E_8	SNP	True	1	Class 1: This mutation can be alternatively modeled.	0aa	2aa	Nbeal2	ENSMUSG00000056724.16	ENSMUST00000167320.8	chr9	54	-	TNP	Missense	E_8	110471322.0	110471322.0	C	A	ENSMUST00000167320.8:c.679G>T	G227*	110471320.0	110471322.0	TCC	ACA	ENSMUST00000167320.8:c.679_681GGA>TGT	G227C	CLINVAR-H0468678	CLINVAR-H0468678-M01-V01	CLINVAR	902399.0	False	False	False	False	False	2
NBEAL2	ENSG00000160796.12	ENST00000450053.3	chr3	54	+	True	47032935	47032935	G	T	ENST00000450053.3:c.682G>T	G228C	Missense	E_8	SNP	True	1	Class 1: This mutation can be alternatively modeled.	0aa	2aa	Nbeal2	ENSMUSG00000056724.16	ENSMUST00000167320.8	chr9	54	-	TNP	Missense	E_8	110471322.0	110471322.0	C	A	ENSMUST00000167320.8:c.679G>T	G227*	110471320.0	110471322.0	TCC	GCA	ENSMUST00000167320.8:c.679_681GGA>TGC	G227C	CLINVAR-H0468678	CLINVAR-H0468678-M01-V02	CLINVAR	902399.0	False	False	False	False	False	2
NBEAL2	ENSG00000160796.12	ENST00000450053.3	chr3	54	+	True	47033061	47033061	G	A	ENST00000450053.3:c.808G>A	G270S	Missense	E_8	SNP	True	1	Class 1: This mutation can be alternatively modeled.	17aa	4aa	Nbeal2	ENSMUSG00000056724.16	ENSMUST00000167320.8	chr9	54	-	TNP	Missense	E_8	110471196.0	110471196.0	C	T	ENSMUST00000167320.8:c.805G>A	G269R	110471194.0	110471196.0	TCC	GGA	ENSMUST00000167320.8:c.805_807GGA>TCC	G269S	CLINVAR-H0468683	CLINVAR-H0468683-M01-V01	CLINVAR	902401.0	False	False	False	False	False	21
NBEAL2	ENSG00000160796.12	ENST00000450053.3	chr3	54	+	True	47033061	47033061	G	A	ENST00000450053.3:c.808G>A	G270S	Missense	E_8	SNP	True	1	Class 1: This mutation can be alternatively modeled.	17aa	4aa	Nbeal2	ENSMUSG00000056724.16	ENSMUST00000167320.8	chr9	54	-	TNP	Missense	E_8	110471196.0	110471196.0	C	T	ENSMUST00000167320.8:c.805G>A	G269R	110471194.0	110471196.0	TCC	CGA	ENSMUST00000167320.8:c.805_807GGA>TCG	G269S	CLINVAR-H0468683	CLINVAR-H0468683-M01-V02	CLINVAR	902401.0	False	False	False	False	False	21
NBEAL2	ENSG00000160796.12	ENST00000450053.3	chr3	54	+	True	47033061	47033061	G	A	ENST00000450053.3:c.808G>A	G270S	Missense	E_8	SNP	True	1	Class 1: This mutation can be alternatively modeled.	17aa	4aa	Nbeal2	ENSMUSG00000056724.16	ENSMUST00000167320.8	chr9	54	-	TNP	Missense	E_8	110471196.0	110471196.0	C	T	ENSMUST00000167320.8:c.805G>A	G269R	110471194.0	110471196.0	TCC	GCT	ENSMUST00000167320.8:c.805_807GGA>AGC	G269S	CLINVAR-H0468683	CLINVAR-H0468683-M01-V03	CLINVAR	902401.0	False	False	False	False	False	21
NBEAL2	ENSG00000160796.12	ENST00000450053.3	chr3	54	+	True	47033061	47033061	G	A	ENST00000450053.3:c.808G>A	G270S	Missense	E_8	SNP	True	1	Class 1: This mutation can be alternatively modeled.	17aa	4aa	Nbeal2	ENSMUSG00000056724.16	ENSMUST00000167320.8	chr9	54	-	DNP	Missense	E_8	110471196.0	110471196.0	C	T	ENSMUST00000167320.8:c.805G>A	G269R	110471195.0	110471196.0	CC	GA	ENSMUST00000167320.8:c.805_806GG>TC	G269S	CLINVAR-H0468683	CLINVAR-H0468683-M01-V04	CLINVAR	902401.0	False	False	False	False	False	21
NBEAL2	ENSG00000160796.12	ENST00000450053.3	chr3	54	+	True	47033061	47033061	G	A	ENST00000450053.3:c.808G>A	G270S	Missense	E_8	SNP	True	1	Class 1: This mutation can be alternatively modeled.	17aa	4aa	Nbeal2	ENSMUSG00000056724.16	ENSMUST00000167320.8	chr9	54	-	TNP	Missense	E_8	110471196.0	110471196.0	C	T	ENSMUST00000167320.8:c.805G>A	G269R	110471194.0	110471196.0	TCC	AGA	ENSMUST00000167320.8:c.805_807GGA>TCT	G269S	CLINVAR-H0468683	CLINVAR-H0468683-M01-V05	CLINVAR	902401.0	False	False	False	False	False	21
NBEAL2	ENSG00000160796.12	ENST00000450053.3	chr3	54	+	True	47033134	47033134	C	G	ENST00000450053.3:c.881C>G	S294*	Nonsense	E_8	SNP	True	1	Class 1: This mutation can be alternatively modeled.	0aa	0aa	Nbeal2	ENSMUSG00000056724.16	ENSMUST00000167320.8	chr9	54	-	TNP	Nonsense	E_8	110471126.0	110471126.0	C	C	ENSMUST00000167320.8:c.875G>G	S292delinsS	110471125.0	110471127.0	ACT	TTA	ENSMUST00000167320.8:c.874_876AGT>TAA	S292*	CLINVAR-H0468688	CLINVAR-H0468688-M01-V01	CLINVAR	31117.0	False	False	False	False	False	0
NBEAL2	ENSG00000160796.12	ENST00000450053.3	chr3	54	+	True	47033134	47033134	C	G	ENST00000450053.3:c.881C>G	S294*	Nonsense	E_8	SNP	True	1	Class 1: This mutation can be alternatively modeled.	0aa	0aa	Nbeal2	ENSMUSG00000056724.16	ENSMUST00000167320.8	chr9	54	-	TNP	Nonsense	E_8	110471126.0	110471126.0	C	C	ENSMUST00000167320.8:c.875G>G	S292delinsS	110471125.0	110471127.0	ACT	TCA	ENSMUST00000167320.8:c.874_876AGT>TGA	S292*	CLINVAR-H0468688	CLINVAR-H0468688-M01-V02	CLINVAR	31117.0	False	False	False	False	False	0
NBEAL2	ENSG00000160796.12	ENST00000450053.3	chr3	54	+	True	47033134	47033134	C	G	ENST00000450053.3:c.881C>G	S294*	Nonsense	E_8	SNP	True	1	Class 1: This mutation can be alternatively modeled.	0aa	0aa	Nbeal2	ENSMUSG00000056724.16	ENSMUST00000167320.8	chr9	54	-	TNP	Nonsense	E_8	110471126.0	110471126.0	C	C	ENSMUST00000167320.8:c.875G>G	S292delinsS	110471125.0	110471127.0	ACT	CTA	ENSMUST00000167320.8:c.874_876AGT>TAG	S292*	CLINVAR-H0468688	CLINVAR-H0468688-M01-V03	CLINVAR	31117.0	False	False	False	False	False	0
NBEAL2	ENSG00000160796.12	ENST00000450053.3	chr3	54	+	True	47036018	47036018	G	A	ENST00000450053.3:c.1271G>A	R424Q	Missense	E_12	SNP	True	1	Class 1: This mutation can be alternatively modeled.	14aa	16aa	Nbeal2	ENSMUSG00000056724.16	ENSMUST00000167320.8	chr9	54	-	TNP	Missense	E_12	110468387.0	110468387.0	C	T	ENSMUST00000167320.8:c.1268G>A	R423K	110468386.0	110468388.0	CCT	TTG	ENSMUST00000167320.8:c.1267_1269AGG>CAA	R423Q	CLINVAR-H0468713	CLINVAR-H0468713-M01-V01	CLINVAR	345624.0	False	False	False	False	False	30
NBEAL2	ENSG00000160796.12	ENST00000450053.3	chr3	54	+	True	47036018	47036018	G	A	ENST00000450053.3:c.1271G>A	R424Q	Missense	E_12	SNP	True	1	Class 1: This mutation can be alternatively modeled.	14aa	16aa	Nbeal2	ENSMUSG00000056724.16	ENSMUST00000167320.8	chr9	54	-	DNP	Missense	E_12	110468387.0	110468387.0	C	T	ENSMUST00000167320.8:c.1268G>A	R423K	110468387.0	110468388.0	CT	TG	ENSMUST00000167320.8:c.1267_1268AG>CA	R423Q	CLINVAR-H0468713	CLINVAR-H0468713-M01-V02	CLINVAR	345624.0	False	False	False	False	False	30
NBEAL2	ENSG00000160796.12	ENST00000450053.3	chr3	54	+	True	47036799	47036799	G	A	ENST00000450053.3:c.1574G>A	R525H	Missense	E_13	SNP	True	1	Class 1: This mutation can be alternatively modeled.	15aa	2aa	Nbeal2	ENSMUSG00000056724.16	ENSMUST00000167320.8	chr9	54	-	DNP	Missense	E_13	110467697.0	110467697.0	C	T	ENSMUST00000167320.8:c.1571G>A	R524Q	110467696.0	110467697.0	TC	AT	ENSMUST00000167320.8:c.1571_1572GA>AT	R524H	CLINVAR-H0468731	CLINVAR-H0468731-M01-V01	CLINVAR	2407406.0	False	False	False	False	False	17
NBEAL2	ENSG00000160796.12	ENST00000450053.3	chr3	54	+	True	47036799	47036799	G	A	ENST00000450053.3:c.1574G>A	R525H	Missense	E_13	SNP	True	1	Class 1: This mutation can be alternatively modeled.	15aa	2aa	Nbeal2	ENSMUSG00000056724.16	ENSMUST00000167320.8	chr9	54	-	DNP	Missense	E_13	110467697.0	110467697.0	C	T	ENSMUST00000167320.8:c.1571G>A	R524Q	110467696.0	110467697.0	TC	GT	ENSMUST00000167320.8:c.1571_1572GA>AC	R524H	CLINVAR-H0468731	CLINVAR-H0468731-M01-V02	CLINVAR	2407406.0	False	False	False	False	False	17
NBEAL2	ENSG00000160796.12	ENST00000450053.3	chr3	54	+	True	47036912	47036912	C	T	ENST00000450053.3:c.1687C>T	R563C	Missense	E_13	SNP	True	1	Class 1: This mutation can be alternatively modeled.	9aa	0aa	Nbeal2	ENSMUSG00000056724.16	ENSMUST00000167320.8	chr9	54	-	TNP	Missense	E_13	110467584.0	110467584.0	G	A	ENSMUST00000167320.8:c.1684C>T	R562W	110467582.0	110467584.0	CCG	GCA	ENSMUST00000167320.8:c.1684_1686CGG>TGC	R562C	CLINVAR-H0468739	CLINVAR-H0468739-M01-V01	CLINVAR	900797.0	False	False	False	False	False	9
NBEAL2	ENSG00000160796.12	ENST00000450053.3	chr3	54	+	True	47036912	47036912	C	T	ENST00000450053.3:c.1687C>T	R563C	Missense	E_13	SNP	True	1	Class 1: This mutation can be alternatively modeled.	9aa	0aa	Nbeal2	ENSMUSG00000056724.16	ENSMUST00000167320.8	chr9	54	-	TNP	Missense	E_13	110467584.0	110467584.0	G	A	ENSMUST00000167320.8:c.1684C>T	R562W	110467582.0	110467584.0	CCG	ACA	ENSMUST00000167320.8:c.1684_1686CGG>TGT	R562C	CLINVAR-H0468739	CLINVAR-H0468739-M01-V02	CLINVAR	900797.0	False	False	False	False	False	9
NBEAL2	ENSG00000160796.12	ENST00000450053.3	chr3	54	+	True	47036913	47036913	G	A	ENST00000450053.3:c.1688G>A	R563H	Missense	E_13	SNP	True	1	Class 1: This mutation can be alternatively modeled.	9aa	0aa	Nbeal2	ENSMUSG00000056724.16	ENSMUST00000167320.8	chr9	54	-	DNP	Missense	E_13	110467583.0	110467583.0	C	T	ENSMUST00000167320.8:c.1685G>A	R562Q	110467582.0	110467583.0	CC	AT	ENSMUST00000167320.8:c.1685_1686GG>AT	R562H	CLINVAR-H0468740	CLINVAR-H0468740-M01-V01	CLINVAR	2234810.0	False	False	False	False	False	9
NBEAL2	ENSG00000160796.12	ENST00000450053.3	chr3	54	+	True	47036913	47036913	G	A	ENST00000450053.3:c.1688G>A	R563H	Missense	E_13	SNP	True	1	Class 1: This mutation can be alternatively modeled.	9aa	0aa	Nbeal2	ENSMUSG00000056724.16	ENSMUST00000167320.8	chr9	54	-	DNP	Missense	E_13	110467583.0	110467583.0	C	T	ENSMUST00000167320.8:c.1685G>A	R562Q	110467582.0	110467583.0	CC	GT	ENSMUST00000167320.8:c.1685_1686GG>AC	R562H	CLINVAR-H0468740	CLINVAR-H0468740-M01-V02	CLINVAR	2234810.0	False	False	False	False	False	9
NBEAL2	ENSG00000160796.12	ENST00000450053.3	chr3	54	+	True	47037008	47037008	G	A	ENST00000450053.3:c.1783G>A	V595I	Missense	E_13	SNP	True	1	Class 1: This mutation can be alternatively modeled.	22aa	5aa	Nbeal2	ENSMUSG00000056724.16	ENSMUST00000167320.8	chr9	54	-	TNP	Missense	E_13	110467488.0	110467488.0	C	T	ENSMUST00000167320.8:c.1780G>A	V594M	110467486.0	110467488.0	CAC	TAT	ENSMUST00000167320.8:c.1780_1782GTG>ATA	V594I	CLINVAR-H0468749	CLINVAR-H0468749-M01-V01	CLINVAR	2214880.0	False	False	False	False	False	27
NBEAL2	ENSG00000160796.12	ENST00000450053.3	chr3	54	+	True	47037008	47037008	G	A	ENST00000450053.3:c.1783G>A	V595I	Missense	E_13	SNP	True	1	Class 1: This mutation can be alternatively modeled.	22aa	5aa	Nbeal2	ENSMUSG00000056724.16	ENSMUST00000167320.8	chr9	54	-	TNP	Missense	E_13	110467488.0	110467488.0	C	T	ENSMUST00000167320.8:c.1780G>A	V594M	110467486.0	110467488.0	CAC	AAT	ENSMUST00000167320.8:c.1780_1782GTG>ATT	V594I	CLINVAR-H0468749	CLINVAR-H0468749-M01-V02	CLINVAR	2214880.0	False	False	False	False	False	27
NBEAL2	ENSG00000160796.12	ENST00000450053.3	chr3	54	+	True	47037008	47037008	G	A	ENST00000450053.3:c.1783G>A	V595I	Missense	E_13	SNP	True	1	Class 1: This mutation can be alternatively modeled.	22aa	5aa	Nbeal2	ENSMUSG00000056724.16	ENSMUST00000167320.8	chr9	54	-	TNP	Missense	E_13	110467488.0	110467488.0	C	T	ENSMUST00000167320.8:c.1780G>A	V594M	110467486.0	110467488.0	CAC	GAT	ENSMUST00000167320.8:c.1780_1782GTG>ATC	V594I	CLINVAR-H0468749	CLINVAR-H0468749-M01-V03	CLINVAR	2214880.0	False	False	False	False	False	27
NBEAL2	ENSG00000160796.12	ENST00000450053.3	chr3	54	+	True	47037014	47037014	C	T	ENST00000450053.3:c.1789C>T	R597*	Nonsense	E_13	SNP	True	1	Class 1: This mutation can be alternatively modeled.	24aa	3aa	Nbeal2	ENSMUSG00000056724.16	ENSMUST00000167320.8	chr9	54	-	TNP	Nonsense	E_13	110467482.0	110467482.0	G	A	ENSMUST00000167320.8:c.1786C>T	R596W	110467480.0	110467482.0	CCG	TTA	ENSMUST00000167320.8:c.1786_1788CGG>TAA	R596*	CLINVAR-H0468750	CLINVAR-H0468750-M01-V01	CLINVAR	627258.0	False	False	False	False	False	27
NBEAL2	ENSG00000160796.12	ENST00000450053.3	chr3	54	+	True	47037014	47037014	C	T	ENST00000450053.3:c.1789C>T	R597*	Nonsense	E_13	SNP	True	1	Class 1: This mutation can be alternatively modeled.	24aa	3aa	Nbeal2	ENSMUSG00000056724.16	ENSMUST00000167320.8	chr9	54	-	TNP	Nonsense	E_13	110467482.0	110467482.0	G	A	ENSMUST00000167320.8:c.1786C>T	R596W	110467480.0	110467482.0	CCG	TCA	ENSMUST00000167320.8:c.1786_1788CGG>TGA	R596*	CLINVAR-H0468750	CLINVAR-H0468750-M01-V02	CLINVAR	627258.0	False	False	False	False	False	27
NBEAL2	ENSG00000160796.12	ENST00000450053.3	chr3	54	+	True	47037014	47037014	C	T	ENST00000450053.3:c.1789C>T	R597*	Nonsense	E_13	SNP	True	1	Class 1: This mutation can be alternatively modeled.	24aa	3aa	Nbeal2	ENSMUSG00000056724.16	ENSMUST00000167320.8	chr9	54	-	DNP	Nonsense	E_13	110467482.0	110467482.0	G	A	ENSMUST00000167320.8:c.1786C>T	R596W	110467481.0	110467482.0	CG	TA	ENSMUST00000167320.8:c.1786_1787CG>TA	R596*	CLINVAR-H0468750	CLINVAR-H0468750-M01-V03	CLINVAR	627258.0	False	False	False	False	False	27
NBEAL2	ENSG00000160796.12	ENST00000450053.3	chr3	54	+	True	47037253	47037253	G	A	ENST00000450053.3:c.1948G>A	G650R	Missense	E_14	SNP	True	1	Class 1: This mutation can be alternatively modeled.	26aa	12aa	Nbeal2	ENSMUSG00000056724.16	ENSMUST00000167320.8	chr9	54	-	SNP	Missense	E_14	110467243.0	110467243.0	C	T	ENSMUST00000167320.8:c.1945G>A	G649S	110467243.0	110467243.0	C	G	ENSMUST00000167320.8:c.1945G>C	G649R	CLINVAR-H0468761	CLINVAR-H0468761-M01-V01	CLINVAR	345632.0	False	False	False	False	False	38
NBEAL2	ENSG00000160796.12	ENST00000450053.3	chr3	54	+	True	47037253	47037253	G	A	ENST00000450053.3:c.1948G>A	G650R	Missense	E_14	SNP	True	1	Class 1: This mutation can be alternatively modeled.	26aa	12aa	Nbeal2	ENSMUSG00000056724.16	ENSMUST00000167320.8	chr9	54	-	TNP	Missense	E_14	110467243.0	110467243.0	C	T	ENSMUST00000167320.8:c.1945G>A	G649S	110467241.0	110467243.0	GCC	CCG	ENSMUST00000167320.8:c.1945_1947GGC>CGG	G649R	CLINVAR-H0468761	CLINVAR-H0468761-M01-V02	CLINVAR	345632.0	False	False	False	False	False	38
NBEAL2	ENSG00000160796.12	ENST00000450053.3	chr3	54	+	True	47037253	47037253	G	A	ENST00000450053.3:c.1948G>A	G650R	Missense	E_14	SNP	True	1	Class 1: This mutation can be alternatively modeled.	26aa	12aa	Nbeal2	ENSMUSG00000056724.16	ENSMUST00000167320.8	chr9	54	-	TNP	Missense	E_14	110467243.0	110467243.0	C	T	ENSMUST00000167320.8:c.1945G>A	G649S	110467241.0	110467243.0	GCC	ACG	ENSMUST00000167320.8:c.1945_1947GGC>CGT	G649R	CLINVAR-H0468761	CLINVAR-H0468761-M01-V03	CLINVAR	345632.0	False	False	False	False	False	38
NBEAL2	ENSG00000160796.12	ENST00000450053.3	chr3	54	+	True	47037253	47037253	G	A	ENST00000450053.3:c.1948G>A	G650R	Missense	E_14	SNP	True	1	Class 1: This mutation can be alternatively modeled.	26aa	12aa	Nbeal2	ENSMUSG00000056724.16	ENSMUST00000167320.8	chr9	54	-	TNP	Missense	E_14	110467243.0	110467243.0	C	T	ENSMUST00000167320.8:c.1945G>A	G649S	110467241.0	110467243.0	GCC	CCT	ENSMUST00000167320.8:c.1945_1947GGC>AGG	G649R	CLINVAR-H0468761	CLINVAR-H0468761-M01-V04	CLINVAR	345632.0	False	False	False	False	False	38
NBEAL2	ENSG00000160796.12	ENST00000450053.3	chr3	54	+	True	47037253	47037253	G	A	ENST00000450053.3:c.1948G>A	G650R	Missense	E_14	SNP	True	1	Class 1: This mutation can be alternatively modeled.	26aa	12aa	Nbeal2	ENSMUSG00000056724.16	ENSMUST00000167320.8	chr9	54	-	TNP	Missense	E_14	110467243.0	110467243.0	C	T	ENSMUST00000167320.8:c.1945G>A	G649S	110467241.0	110467243.0	GCC	TCT	ENSMUST00000167320.8:c.1945_1947GGC>AGA	G649R	CLINVAR-H0468761	CLINVAR-H0468761-M01-V05	CLINVAR	345632.0	False	False	False	False	False	38
NBEAL2	ENSG00000160796.12	ENST00000450053.3	chr3	54	+	True	47039180	47039180	G	A	ENST00000450053.3:c.2954G>A	R985Q	Missense	E_20	SNP	True	1	Class 1: This mutation can be alternatively modeled.	19aa	4aa	Nbeal2	ENSMUSG00000056724.16	ENSMUST00000167320.8	chr9	54	-	DNP	Missense	E_20	110465367.0	110465367.0	C	T	ENSMUST00000167320.8:c.2951G>A	R984H	110465366.0	110465367.0	GC	TT	ENSMUST00000167320.8:c.2951_2952GC>AA	R984Q	CLINVAR-H0468810	CLINVAR-H0468810-M01-V01	CLINVAR	1801039.0	False	False	False	False	False	23
NBEAL2	ENSG00000160796.12	ENST00000450053.3	chr3	54	+	True	47039180	47039180	G	A	ENST00000450053.3:c.2954G>A	R985Q	Missense	E_20	SNP	True	1	Class 1: This mutation can be alternatively modeled.	19aa	4aa	Nbeal2	ENSMUSG00000056724.16	ENSMUST00000167320.8	chr9	54	-	DNP	Missense	E_20	110465367.0	110465367.0	C	T	ENSMUST00000167320.8:c.2951G>A	R984H	110465366.0	110465367.0	GC	CT	ENSMUST00000167320.8:c.2951_2952GC>AG	R984Q	CLINVAR-H0468810	CLINVAR-H0468810-M01-V02	CLINVAR	1801039.0	False	False	False	False	False	23
NBEAL2	ENSG00000160796.12	ENST00000450053.3	chr3	54	+	True	47040293	47040293	G	A	ENST00000450053.3:c.3308G>A	R1103Q	Missense	E_23	SNP	True	1	Class 1: This mutation can be alternatively modeled.	5aa	0aa	Nbeal2	ENSMUSG00000056724.16	ENSMUST00000167320.8	chr9	54	-	TNP	Missense	E_23	110464433.0	110464433.0	C	T	ENSMUST00000167320.8:c.3305G>A	R1102K	110464432.0	110464434.0	CCT	TTG	ENSMUST00000167320.8:c.3304_3306AGG>CAA	R1102Q	CLINVAR-H0468831	CLINVAR-H0468831-M01-V01	CLINVAR	345652.0	False	False	False	False	False	5
NBEAL2	ENSG00000160796.12	ENST00000450053.3	chr3	54	+	True	47040293	47040293	G	A	ENST00000450053.3:c.3308G>A	R1103Q	Missense	E_23	SNP	True	1	Class 1: This mutation can be alternatively modeled.	5aa	0aa	Nbeal2	ENSMUSG00000056724.16	ENSMUST00000167320.8	chr9	54	-	DNP	Missense	E_23	110464433.0	110464433.0	C	T	ENSMUST00000167320.8:c.3305G>A	R1102K	110464433.0	110464434.0	CT	TG	ENSMUST00000167320.8:c.3304_3305AG>CA	R1102Q	CLINVAR-H0468831	CLINVAR-H0468831-M01-V02	CLINVAR	345652.0	False	False	False	False	False	5
NBEAL2	ENSG00000160796.12	ENST00000450053.3	chr3	54	+	True	47040811	47040811	C	A	ENST00000450053.3:c.3550C>A	R1184S	Missense	E_25	SNP	True	1	Class 1: This mutation can be alternatively modeled.	7aa	11aa	Nbeal2	ENSMUSG00000056724.16	ENSMUST00000167320.8	chr9	54	-	TNP	Missense	E_25	110463934.0	110463934.0	G	T	ENSMUST00000167320.8:c.3538C>A	R1180delinsR	110463932.0	110463934.0	TCG	GGA	ENSMUST00000167320.8:c.3538_3540CGA>TCC	R1180S	CLINVAR-H0468846	CLINVAR-H0468846-M01-V01	CLINVAR	2611388.0	False	False	False	False	False	18
NBEAL2	ENSG00000160796.12	ENST00000450053.3	chr3	54	+	True	47040811	47040811	C	A	ENST00000450053.3:c.3550C>A	R1184S	Missense	E_25	SNP	True	1	Class 1: This mutation can be alternatively modeled.	7aa	11aa	Nbeal2	ENSMUSG00000056724.16	ENSMUST00000167320.8	chr9	54	-	TNP	Missense	E_25	110463934.0	110463934.0	G	T	ENSMUST00000167320.8:c.3538C>A	R1180delinsR	110463932.0	110463934.0	TCG	AGA	ENSMUST00000167320.8:c.3538_3540CGA>TCT	R1180S	CLINVAR-H0468846	CLINVAR-H0468846-M01-V02	CLINVAR	2611388.0	False	False	False	False	False	18
NBEAL2	ENSG00000160796.12	ENST00000450053.3	chr3	54	+	True	47040811	47040811	C	A	ENST00000450053.3:c.3550C>A	R1184S	Missense	E_25	SNP	True	1	Class 1: This mutation can be alternatively modeled.	7aa	11aa	Nbeal2	ENSMUSG00000056724.16	ENSMUST00000167320.8	chr9	54	-	DNP	Missense	E_25	110463934.0	110463934.0	G	T	ENSMUST00000167320.8:c.3538C>A	R1180delinsR	110463933.0	110463934.0	CG	GA	ENSMUST00000167320.8:c.3538_3539CG>TC	R1180S	CLINVAR-H0468846	CLINVAR-H0468846-M01-V03	CLINVAR	2611388.0	False	False	False	False	False	18
NBEAL2	ENSG00000160796.12	ENST00000450053.3	chr3	54	+	True	47040811	47040811	C	A	ENST00000450053.3:c.3550C>A	R1184S	Missense	E_25	SNP	True	1	Class 1: This mutation can be alternatively modeled.	7aa	11aa	Nbeal2	ENSMUSG00000056724.16	ENSMUST00000167320.8	chr9	54	-	TNP	Missense	E_25	110463934.0	110463934.0	G	T	ENSMUST00000167320.8:c.3538C>A	R1180delinsR	110463932.0	110463934.0	TCG	CGA	ENSMUST00000167320.8:c.3538_3540CGA>TCG	R1180S	CLINVAR-H0468846	CLINVAR-H0468846-M01-V04	CLINVAR	2611388.0	False	False	False	False	False	18
NBEAL2	ENSG00000160796.12	ENST00000450053.3	chr3	54	+	True	47040811	47040811	C	A	ENST00000450053.3:c.3550C>A	R1184S	Missense	E_25	SNP	True	1	Class 1: This mutation can be alternatively modeled.	7aa	11aa	Nbeal2	ENSMUSG00000056724.16	ENSMUST00000167320.8	chr9	54	-	TNP	Missense	E_25	110463934.0	110463934.0	G	T	ENSMUST00000167320.8:c.3538C>A	R1180delinsR	110463932.0	110463934.0	TCG	GCT	ENSMUST00000167320.8:c.3538_3540CGA>AGC	R1180S	CLINVAR-H0468846	CLINVAR-H0468846-M01-V05	CLINVAR	2611388.0	False	False	False	False	False	18
NBEAL2	ENSG00000160796.12	ENST00000450053.3	chr3	54	+	True	47041144	47041144	T	C	ENST00000450053.3:c.3728T>C	L1243P	Missense	E_26	SNP	True	1	Class 1: This mutation can be alternatively modeled.	8aa	22aa	Nbeal2	ENSMUSG00000056724.16	ENSMUST00000167320.8	chr9	54	-	DNP	Missense	E_26	110463493.0	110463493.0	A	G	ENSMUST00000167320.8:c.3737T>C	L1246S	110463493.0	110463494.0	AA	GG	ENSMUST00000167320.8:c.3736_3737TT>CC	L1246P	CLINVAR-H0468854	CLINVAR-H0468854-M01-V01	CLINVAR	345657.0	False	False	False	False	False	30
NBEAL2	ENSG00000160796.12	ENST00000450053.3	chr3	54	+	True	47041144	47041144	T	C	ENST00000450053.3:c.3728T>C	L1243P	Missense	E_26	SNP	True	1	Class 1: This mutation can be alternatively modeled.	8aa	22aa	Nbeal2	ENSMUSG00000056724.16	ENSMUST00000167320.8	chr9	54	-	TNP	Missense	E_26	110463493.0	110463493.0	A	G	ENSMUST00000167320.8:c.3737T>C	L1246S	110463492.0	110463494.0	CAA	TGG	ENSMUST00000167320.8:c.3736_3738TTG>CCA	L1246P	CLINVAR-H0468854	CLINVAR-H0468854-M01-V02	CLINVAR	345657.0	False	False	False	False	False	30
NBEAL2	ENSG00000160796.12	ENST00000450053.3	chr3	54	+	True	47041144	47041144	T	C	ENST00000450053.3:c.3728T>C	L1243P	Missense	E_26	SNP	True	1	Class 1: This mutation can be alternatively modeled.	8aa	22aa	Nbeal2	ENSMUSG00000056724.16	ENSMUST00000167320.8	chr9	54	-	TNP	Missense	E_26	110463493.0	110463493.0	A	G	ENSMUST00000167320.8:c.3737T>C	L1246S	110463492.0	110463494.0	CAA	AGG	ENSMUST00000167320.8:c.3736_3738TTG>CCT	L1246P	CLINVAR-H0468854	CLINVAR-H0468854-M01-V03	CLINVAR	345657.0	False	False	False	False	False	30
NBEAL2	ENSG00000160796.12	ENST00000450053.3	chr3	54	+	True	47041144	47041144	T	C	ENST00000450053.3:c.3728T>C	L1243P	Missense	E_26	SNP	True	1	Class 1: This mutation can be alternatively modeled.	8aa	22aa	Nbeal2	ENSMUSG00000056724.16	ENSMUST00000167320.8	chr9	54	-	TNP	Missense	E_26	110463493.0	110463493.0	A	G	ENSMUST00000167320.8:c.3737T>C	L1246S	110463492.0	110463494.0	CAA	GGG	ENSMUST00000167320.8:c.3736_3738TTG>CCC	L1246P	CLINVAR-H0468854	CLINVAR-H0468854-M01-V04	CLINVAR	345657.0	False	False	False	False	False	30
NBEAL2	ENSG00000160796.12	ENST00000450053.3	chr3	54	+	True	47041758	47041758	C	T	ENST00000450053.3:c.4169C>T	S1390L	Missense	E_27	SNP	True	1	Class 1: This mutation can be alternatively modeled.	9aa	9aa	Nbeal2	ENSMUSG00000056724.16	ENSMUST00000167320.8	chr9	54	-	TNP	Missense	E_27	110462886.0	110462886.0	G	A	ENSMUST00000167320.8:c.4178C>T	S1393F	110462885.0	110462887.0	GGA	AAG	ENSMUST00000167320.8:c.4177_4179TCC>CTT	S1393L	CLINVAR-H0468873	CLINVAR-H0468873-M01-V01	CLINVAR	345661.0	False	False	False	False	False	18
NBEAL2	ENSG00000160796.12	ENST00000450053.3	chr3	54	+	True	47041758	47041758	C	T	ENST00000450053.3:c.4169C>T	S1390L	Missense	E_27	SNP	True	1	Class 1: This mutation can be alternatively modeled.	9aa	9aa	Nbeal2	ENSMUSG00000056724.16	ENSMUST00000167320.8	chr9	54	-	TNP	Missense	E_27	110462886.0	110462886.0	G	A	ENSMUST00000167320.8:c.4178C>T	S1393F	110462885.0	110462887.0	GGA	CAG	ENSMUST00000167320.8:c.4177_4179TCC>CTG	S1393L	CLINVAR-H0468873	CLINVAR-H0468873-M01-V02	CLINVAR	345661.0	False	False	False	False	False	18
NBEAL2	ENSG00000160796.12	ENST00000450053.3	chr3	54	+	True	47041758	47041758	C	T	ENST00000450053.3:c.4169C>T	S1390L	Missense	E_27	SNP	True	1	Class 1: This mutation can be alternatively modeled.	9aa	9aa	Nbeal2	ENSMUSG00000056724.16	ENSMUST00000167320.8	chr9	54	-	DNP	Missense	E_27	110462886.0	110462886.0	G	A	ENSMUST00000167320.8:c.4178C>T	S1393F	110462886.0	110462887.0	GA	AG	ENSMUST00000167320.8:c.4177_4178TC>CT	S1393L	CLINVAR-H0468873	CLINVAR-H0468873-M01-V03	CLINVAR	345661.0	False	False	False	False	False	18
NBEAL2	ENSG00000160796.12	ENST00000450053.3	chr3	54	+	True	47041758	47041758	C	T	ENST00000450053.3:c.4169C>T	S1390L	Missense	E_27	SNP	True	1	Class 1: This mutation can be alternatively modeled.	9aa	9aa	Nbeal2	ENSMUSG00000056724.16	ENSMUST00000167320.8	chr9	54	-	DNP	Missense	E_27	110462886.0	110462886.0	G	A	ENSMUST00000167320.8:c.4178C>T	S1393F	110462885.0	110462886.0	GG	TA	ENSMUST00000167320.8:c.4178_4179CC>TA	S1393L	CLINVAR-H0468873	CLINVAR-H0468873-M01-V04	CLINVAR	345661.0	False	False	False	False	False	18
NBEAL2	ENSG00000160796.12	ENST00000450053.3	chr3	54	+	True	47041758	47041758	C	T	ENST00000450053.3:c.4169C>T	S1390L	Missense	E_27	SNP	True	1	Class 1: This mutation can be alternatively modeled.	9aa	9aa	Nbeal2	ENSMUSG00000056724.16	ENSMUST00000167320.8	chr9	54	-	DNP	Missense	E_27	110462886.0	110462886.0	G	A	ENSMUST00000167320.8:c.4178C>T	S1393F	110462885.0	110462886.0	GG	CA	ENSMUST00000167320.8:c.4178_4179CC>TG	S1393L	CLINVAR-H0468873	CLINVAR-H0468873-M01-V05	CLINVAR	345661.0	False	False	False	False	False	18
NBEAL2	ENSG00000160796.12	ENST00000450053.3	chr3	54	+	True	47042551	47042551	C	T	ENST00000450053.3:c.4366C>T	R1456C	Missense	E_28	SNP	True	1	Class 1: This mutation can be alternatively modeled.	17aa	5aa	Nbeal2	ENSMUSG00000056724.16	ENSMUST00000167320.8	chr9	54	-	TNP	Missense	E_28	110462163.0	110462163.0	G	A	ENSMUST00000167320.8:c.4375C>T	R1459W	110462161.0	110462163.0	CCG	ACA	ENSMUST00000167320.8:c.4375_4377CGG>TGT	R1459C	CLINVAR-H0468886	CLINVAR-H0468886-M01-V01	CLINVAR	2491560.0	False	False	False	False	False	22
NBEAL2	ENSG00000160796.12	ENST00000450053.3	chr3	54	+	True	47042551	47042551	C	T	ENST00000450053.3:c.4366C>T	R1456C	Missense	E_28	SNP	True	1	Class 1: This mutation can be alternatively modeled.	17aa	5aa	Nbeal2	ENSMUSG00000056724.16	ENSMUST00000167320.8	chr9	54	-	TNP	Missense	E_28	110462163.0	110462163.0	G	A	ENSMUST00000167320.8:c.4375C>T	R1459W	110462161.0	110462163.0	CCG	GCA	ENSMUST00000167320.8:c.4375_4377CGG>TGC	R1459C	CLINVAR-H0468886	CLINVAR-H0468886-M01-V02	CLINVAR	2491560.0	False	False	False	False	False	22
NBEAL2	ENSG00000160796.12	ENST00000450053.3	chr3	54	+	True	47042552	47042552	G	A	ENST00000450053.3:c.4367G>A	R1456H	Missense	E_28	SNP	True	1	Class 1: This mutation can be alternatively modeled.	17aa	5aa	Nbeal2	ENSMUSG00000056724.16	ENSMUST00000167320.8	chr9	54	-	DNP	Missense	E_28	110462162.0	110462162.0	C	T	ENSMUST00000167320.8:c.4376G>A	R1459Q	110462161.0	110462162.0	CC	GT	ENSMUST00000167320.8:c.4376_4377GG>AC	R1459H	CLINVAR-H0468887	CLINVAR-H0468887-M01-V01	CLINVAR	345665.0	False	False	False	False	False	22
NBEAL2	ENSG00000160796.12	ENST00000450053.3	chr3	54	+	True	47042552	47042552	G	A	ENST00000450053.3:c.4367G>A	R1456H	Missense	E_28	SNP	True	1	Class 1: This mutation can be alternatively modeled.	17aa	5aa	Nbeal2	ENSMUSG00000056724.16	ENSMUST00000167320.8	chr9	54	-	DNP	Missense	E_28	110462162.0	110462162.0	C	T	ENSMUST00000167320.8:c.4376G>A	R1459Q	110462161.0	110462162.0	CC	AT	ENSMUST00000167320.8:c.4376_4377GG>AT	R1459H	CLINVAR-H0468887	CLINVAR-H0468887-M01-V02	CLINVAR	345665.0	False	False	False	False	False	22
NBEAL2	ENSG00000160796.12	ENST00000450053.3	chr3	54	+	True	47042644	47042644	C	T	ENST00000450053.3:c.4459C>T	R1487C	Missense	E_28	SNP	True	1	Class 1: This mutation can be alternatively modeled.	24aa	25aa	Nbeal2	ENSMUSG00000056724.16	ENSMUST00000167320.8	chr9	54	-	TNP	Missense	E_28	110462070.0	110462070.0	G	A	ENSMUST00000167320.8:c.4468C>T	R1490*	110462068.0	110462070.0	TCG	GCA	ENSMUST00000167320.8:c.4468_4470CGA>TGC	R1490C	CLINVAR-H0468889	CLINVAR-H0468889-M01-V01	CLINVAR	902603.0	False	False	False	False	False	49
NBEAL2	ENSG00000160796.12	ENST00000450053.3	chr3	54	+	True	47042644	47042644	C	T	ENST00000450053.3:c.4459C>T	R1487C	Missense	E_28	SNP	True	1	Class 1: This mutation can be alternatively modeled.	24aa	25aa	Nbeal2	ENSMUSG00000056724.16	ENSMUST00000167320.8	chr9	54	-	TNP	Missense	E_28	110462070.0	110462070.0	G	A	ENSMUST00000167320.8:c.4468C>T	R1490*	110462068.0	110462070.0	TCG	ACA	ENSMUST00000167320.8:c.4468_4470CGA>TGT	R1490C	CLINVAR-H0468889	CLINVAR-H0468889-M01-V02	CLINVAR	902603.0	False	False	False	False	False	49
NBEAL2	ENSG00000160796.12	ENST00000450053.3	chr3	54	+	True	47043279	47043279	G	A	ENST00000450053.3:c.4745G>A	R1582Q	Missense	E_30	SNP	True	1	Class 1: This mutation can be alternatively modeled.	12aa	19aa	Nbeal2	ENSMUSG00000056724.16	ENSMUST00000167320.8	chr9	54	-	DNP	Missense	E_30	110461395.0	110461395.0	C	T	ENSMUST00000167320.8:c.4754G>A	R1585H	110461394.0	110461395.0	AC	CT	ENSMUST00000167320.8:c.4754_4755GT>AG	R1585Q	CLINVAR-H0468902	CLINVAR-H0468902-M01-V01	CLINVAR	2582725.0	False	False	False	False	False	31
NBEAL2	ENSG00000160796.12	ENST00000450053.3	chr3	54	+	True	47043279	47043279	G	A	ENST00000450053.3:c.4745G>A	R1582Q	Missense	E_30	SNP	True	1	Class 1: This mutation can be alternatively modeled.	12aa	19aa	Nbeal2	ENSMUSG00000056724.16	ENSMUST00000167320.8	chr9	54	-	DNP	Missense	E_30	110461395.0	110461395.0	C	T	ENSMUST00000167320.8:c.4754G>A	R1585H	110461394.0	110461395.0	AC	TT	ENSMUST00000167320.8:c.4754_4755GT>AA	R1585Q	CLINVAR-H0468902	CLINVAR-H0468902-M01-V02	CLINVAR	2582725.0	False	False	False	False	False	31
NBEAL2	ENSG00000160796.12	ENST00000450053.3	chr3	54	+	True	47043470	47043470	C	T	ENST00000450053.3:c.4843C>T	R1615C	Missense	E_31	SNP	True	1	Class 1: This mutation can be alternatively modeled.	1aa	14aa	Nbeal2	ENSMUSG00000056724.16	ENSMUST00000167320.8	chr9	54	-	TNP	Missense	E_31	110461210.0	110461210.0	G	A	ENSMUST00000167320.8:c.4852C>T	R1618W	110461208.0	110461210.0	CCG	GCA	ENSMUST00000167320.8:c.4852_4854CGG>TGC	R1618C	CLINVAR-H0468909	CLINVAR-H0468909-M01-V01	CLINVAR	2395068.0	False	False	False	False	False	15
NBEAL2	ENSG00000160796.12	ENST00000450053.3	chr3	54	+	True	47043470	47043470	C	T	ENST00000450053.3:c.4843C>T	R1615C	Missense	E_31	SNP	True	1	Class 1: This mutation can be alternatively modeled.	1aa	14aa	Nbeal2	ENSMUSG00000056724.16	ENSMUST00000167320.8	chr9	54	-	TNP	Missense	E_31	110461210.0	110461210.0	G	A	ENSMUST00000167320.8:c.4852C>T	R1618W	110461208.0	110461210.0	CCG	ACA	ENSMUST00000167320.8:c.4852_4854CGG>TGT	R1618C	CLINVAR-H0468909	CLINVAR-H0468909-M01-V02	CLINVAR	2395068.0	False	False	False	False	False	15
NBEAL2	ENSG00000160796.12	ENST00000450053.3	chr3	54	+	True	47043895	47043895	C	T	ENST00000450053.3:c.5186C>T	T1729M	Missense	E_32	SNP	True	1	Class 1: This mutation can be alternatively modeled.	4aa	17aa	Nbeal2	ENSMUSG00000056724.16	ENSMUST00000167320.8	chr9	54	-	DNP	Missense	E_32	110460803.0	110460803.0	G	A	ENSMUST00000167320.8:c.5171C>T	T1724I	110460802.0	110460803.0	TG	CA	ENSMUST00000167320.8:c.5171_5172CA>TG	T1724M	CLINVAR-H0468927	CLINVAR-H0468927-M01-V01	CLINVAR	2221532.0	False	False	False	False	False	21
NBEAL2	ENSG00000160796.12	ENST00000450053.3	chr3	54	+	True	47043972	47043972	C	A	ENST00000450053.3:c.5263C>A	R1755S	Missense	E_32	SNP	True	1	Class 1: This mutation can be alternatively modeled.	0aa	0aa	Nbeal2	ENSMUSG00000056724.16	ENSMUST00000167320.8	chr9	54	-	TNP	Missense	E_32	110460729.0	110460729.0	G	T	ENSMUST00000167320.8:c.5245C>A	R1749delinsR	110460727.0	110460729.0	CCG	GCT	ENSMUST00000167320.8:c.5245_5247CGG>AGC	R1749S	CLINVAR-H0468932	CLINVAR-H0468932-M01-V01	CLINVAR	2234600.0	False	False	False	False	False	0
NBEAL2	ENSG00000160796.12	ENST00000450053.3	chr3	54	+	True	47043972	47043972	C	A	ENST00000450053.3:c.5263C>A	R1755S	Missense	E_32	SNP	True	1	Class 1: This mutation can be alternatively modeled.	0aa	0aa	Nbeal2	ENSMUSG00000056724.16	ENSMUST00000167320.8	chr9	54	-	TNP	Missense	E_32	110460729.0	110460729.0	G	T	ENSMUST00000167320.8:c.5245C>A	R1749delinsR	110460727.0	110460729.0	CCG	TGA	ENSMUST00000167320.8:c.5245_5247CGG>TCA	R1749S	CLINVAR-H0468932	CLINVAR-H0468932-M01-V02	CLINVAR	2234600.0	False	False	False	False	False	0
NBEAL2	ENSG00000160796.12	ENST00000450053.3	chr3	54	+	True	47043972	47043972	C	A	ENST00000450053.3:c.5263C>A	R1755S	Missense	E_32	SNP	True	1	Class 1: This mutation can be alternatively modeled.	0aa	0aa	Nbeal2	ENSMUSG00000056724.16	ENSMUST00000167320.8	chr9	54	-	TNP	Missense	E_32	110460729.0	110460729.0	G	T	ENSMUST00000167320.8:c.5245C>A	R1749delinsR	110460727.0	110460729.0	CCG	AGA	ENSMUST00000167320.8:c.5245_5247CGG>TCT	R1749S	CLINVAR-H0468932	CLINVAR-H0468932-M01-V03	CLINVAR	2234600.0	False	False	False	False	False	0
NBEAL2	ENSG00000160796.12	ENST00000450053.3	chr3	54	+	True	47043972	47043972	C	A	ENST00000450053.3:c.5263C>A	R1755S	Missense	E_32	SNP	True	1	Class 1: This mutation can be alternatively modeled.	0aa	0aa	Nbeal2	ENSMUSG00000056724.16	ENSMUST00000167320.8	chr9	54	-	TNP	Missense	E_32	110460729.0	110460729.0	G	T	ENSMUST00000167320.8:c.5245C>A	R1749delinsR	110460727.0	110460729.0	CCG	GGA	ENSMUST00000167320.8:c.5245_5247CGG>TCC	R1749S	CLINVAR-H0468932	CLINVAR-H0468932-M01-V04	CLINVAR	2234600.0	False	False	False	False	False	0
NBEAL2	ENSG00000160796.12	ENST00000450053.3	chr3	54	+	True	47043972	47043972	C	A	ENST00000450053.3:c.5263C>A	R1755S	Missense	E_32	SNP	True	1	Class 1: This mutation can be alternatively modeled.	0aa	0aa	Nbeal2	ENSMUSG00000056724.16	ENSMUST00000167320.8	chr9	54	-	DNP	Missense	E_32	110460729.0	110460729.0	G	T	ENSMUST00000167320.8:c.5245C>A	R1749delinsR	110460728.0	110460729.0	CG	GA	ENSMUST00000167320.8:c.5245_5246CG>TC	R1749S	CLINVAR-H0468932	CLINVAR-H0468932-M01-V05	CLINVAR	2234600.0	False	False	False	False	False	0
NBEAL2	ENSG00000160796.12	ENST00000450053.3	chr3	54	+	True	47043972	47043972	C	T	ENST00000450053.3:c.5263C>T	R1755C	Missense	E_32	SNP	True	1	Class 1: This mutation can be alternatively modeled.	0aa	0aa	Nbeal2	ENSMUSG00000056724.16	ENSMUST00000167320.8	chr9	54	-	TNP	Missense	E_32	110460729.0	110460729.0	G	A	ENSMUST00000167320.8:c.5245C>T	R1749W	110460727.0	110460729.0	CCG	GCA	ENSMUST00000167320.8:c.5245_5247CGG>TGC	R1749C	CLINVAR-H0468933	CLINVAR-H0468933-M01-V01	CLINVAR	2349174.0	False	False	False	False	False	0
NBEAL2	ENSG00000160796.12	ENST00000450053.3	chr3	54	+	True	47043972	47043972	C	T	ENST00000450053.3:c.5263C>T	R1755C	Missense	E_32	SNP	True	1	Class 1: This mutation can be alternatively modeled.	0aa	0aa	Nbeal2	ENSMUSG00000056724.16	ENSMUST00000167320.8	chr9	54	-	TNP	Missense	E_32	110460729.0	110460729.0	G	A	ENSMUST00000167320.8:c.5245C>T	R1749W	110460727.0	110460729.0	CCG	ACA	ENSMUST00000167320.8:c.5245_5247CGG>TGT	R1749C	CLINVAR-H0468933	CLINVAR-H0468933-M01-V02	CLINVAR	2349174.0	False	False	False	False	False	0
NBEAL2	ENSG00000160796.12	ENST00000450053.3	chr3	54	+	True	47043997	47043997	G	A	ENST00000450053.3:c.5288G>A	R1763H	Missense	E_32	SNP	True	1	Class 1: This mutation can be alternatively modeled.	2aa	3aa	Nbeal2	ENSMUSG00000056724.16	ENSMUST00000167320.8	chr9	54	-	DNP	Missense	E_32	110460701.0	110460701.0	C	T	ENSMUST00000167320.8:c.5273G>A	R1758Q	110460700.0	110460701.0	CC	GT	ENSMUST00000167320.8:c.5273_5274GG>AC	R1758H	CLINVAR-H0468936	CLINVAR-H0468936-M01-V01	CLINVAR	2466967.0	False	False	False	False	False	5
NBEAL2	ENSG00000160796.12	ENST00000450053.3	chr3	54	+	True	47043997	47043997	G	A	ENST00000450053.3:c.5288G>A	R1763H	Missense	E_32	SNP	True	1	Class 1: This mutation can be alternatively modeled.	2aa	3aa	Nbeal2	ENSMUSG00000056724.16	ENSMUST00000167320.8	chr9	54	-	DNP	Missense	E_32	110460701.0	110460701.0	C	T	ENSMUST00000167320.8:c.5273G>A	R1758Q	110460700.0	110460701.0	CC	AT	ENSMUST00000167320.8:c.5273_5274GG>AT	R1758H	CLINVAR-H0468936	CLINVAR-H0468936-M01-V02	CLINVAR	2466967.0	False	False	False	False	False	5
NBEAL2	ENSG00000160796.12	ENST00000450053.3	chr3	54	+	True	47044503	47044503	G	A	ENST00000450053.3:c.5516G>A	R1839H	Missense	E_34	SNP	True	1	Class 1: This mutation can be alternatively modeled.	12aa	24aa	Nbeal2	ENSMUSG00000056724.16	ENSMUST00000167320.8	chr9	54	-	DNP	Missense	E_34	110460137.0	110460137.0	C	T	ENSMUST00000167320.8:c.5501G>A	R1834Q	110460136.0	110460137.0	TC	GT	ENSMUST00000167320.8:c.5501_5502GA>AC	R1834H	CLINVAR-H0468956	CLINVAR-H0468956-M01-V01	CLINVAR	901566.0	False	False	False	False	False	36
NBEAL2	ENSG00000160796.12	ENST00000450053.3	chr3	54	+	True	47044503	47044503	G	A	ENST00000450053.3:c.5516G>A	R1839H	Missense	E_34	SNP	True	1	Class 1: This mutation can be alternatively modeled.	12aa	24aa	Nbeal2	ENSMUSG00000056724.16	ENSMUST00000167320.8	chr9	54	-	DNP	Missense	E_34	110460137.0	110460137.0	C	T	ENSMUST00000167320.8:c.5501G>A	R1834Q	110460136.0	110460137.0	TC	AT	ENSMUST00000167320.8:c.5501_5502GA>AT	R1834H	CLINVAR-H0468956	CLINVAR-H0468956-M01-V02	CLINVAR	901566.0	False	False	False	False	False	36
NBEAL2	ENSG00000160796.12	ENST00000450053.3	chr3	54	+	True	47045998	47045998	G	A	ENST00000450053.3:c.6212G>A	R2071H	Missense	E_38	SNP	True	1	Class 1: This mutation can be alternatively modeled.	14aa	38aa	Nbeal2	ENSMUSG00000056724.16	ENSMUST00000167320.8	chr9	54	-	DNP	Missense	E_38	110458720.0	110458720.0	C	T	ENSMUST00000167320.8:c.6200G>A	R2067Q	110458719.0	110458720.0	TC	AT	ENSMUST00000167320.8:c.6200_6201GA>AT	R2067H	CLINVAR-H0468988	CLINVAR-H0468988-M01-V01	CLINVAR	719645.0	False	False	False	False	False	52
NBEAL2	ENSG00000160796.12	ENST00000450053.3	chr3	54	+	True	47045998	47045998	G	A	ENST00000450053.3:c.6212G>A	R2071H	Missense	E_38	SNP	True	1	Class 1: This mutation can be alternatively modeled.	14aa	38aa	Nbeal2	ENSMUSG00000056724.16	ENSMUST00000167320.8	chr9	54	-	DNP	Missense	E_38	110458720.0	110458720.0	C	T	ENSMUST00000167320.8:c.6200G>A	R2067Q	110458719.0	110458720.0	TC	GT	ENSMUST00000167320.8:c.6200_6201GA>AC	R2067H	CLINVAR-H0468988	CLINVAR-H0468988-M01-V02	CLINVAR	719645.0	False	False	False	False	False	52
NBEAL2	ENSG00000160796.12	ENST00000450053.3	chr3	54	+	True	47046048	47046048	C	T	ENST00000450053.3:c.6262C>T	R2088W	Missense	E_38	SNP	True	1	Class 1: This mutation can be alternatively modeled.	31aa	21aa	Nbeal2	ENSMUSG00000056724.16	ENSMUST00000167320.8	chr9	54	-	TNP	Missense	E_38	110458670.0	110458670.0	G	A	ENSMUST00000167320.8:c.6250C>T	R2084C	110458668.0	110458670.0	GCG	CCA	ENSMUST00000167320.8:c.6250_6252CGC>TGG	R2084W	CLINVAR-H0468995	CLINVAR-H0468995-M01-V01	CLINVAR	2630203.0	False	False	False	False	False	52
NBEAL2	ENSG00000160796.12	ENST00000450053.3	chr3	54	+	True	47046700	47046700	C	G	ENST00000450053.3:c.6449C>G	T2150S	Missense	E_40	SNP	True	1	Class 1: This mutation can be alternatively modeled.	39aa	103aa	Nbeal2	ENSMUSG00000056724.16	ENSMUST00000167320.8	chr9	54	-	DNP	Missense	E_40	110458057.0	110458057.0	G	C	ENSMUST00000167320.8:c.6437C>G	T2146R	110458056.0	110458057.0	TG	AC	ENSMUST00000167320.8:c.6437_6438CA>GT	T2146S	CLINVAR-H0469010	CLINVAR-H0469010-M01-V01	CLINVAR	2595469.0	False	False	False	False	False	142
NBEAL2	ENSG00000160796.12	ENST00000450053.3	chr3	54	+	True	47046700	47046700	C	G	ENST00000450053.3:c.6449C>G	T2150S	Missense	E_40	SNP	True	1	Class 1: This mutation can be alternatively modeled.	39aa	103aa	Nbeal2	ENSMUSG00000056724.16	ENSMUST00000167320.8	chr9	54	-	DNP	Missense	E_40	110458057.0	110458057.0	G	C	ENSMUST00000167320.8:c.6437C>G	T2146R	110458056.0	110458057.0	TG	GC	ENSMUST00000167320.8:c.6437_6438CA>GC	T2146S	CLINVAR-H0469010	CLINVAR-H0469010-M01-V02	CLINVAR	2595469.0	False	False	False	False	False	142
NBEAL2	ENSG00000160796.12	ENST00000450053.3	chr3	54	+	True	47046700	47046700	C	G	ENST00000450053.3:c.6449C>G	T2150S	Missense	E_40	SNP	True	1	Class 1: This mutation can be alternatively modeled.	39aa	103aa	Nbeal2	ENSMUSG00000056724.16	ENSMUST00000167320.8	chr9	54	-	SNP	Missense	E_40	110458057.0	110458057.0	G	C	ENSMUST00000167320.8:c.6437C>G	T2146R	110458058.0	110458058.0	T	A	ENSMUST00000167320.8:c.6436A>T	T2146S	CLINVAR-H0469010	CLINVAR-H0469010-M01-V03	CLINVAR	2595469.0	False	False	False	False	False	142
NBEAL2	ENSG00000160796.12	ENST00000450053.3	chr3	54	+	True	47046700	47046700	C	G	ENST00000450053.3:c.6449C>G	T2150S	Missense	E_40	SNP	True	1	Class 1: This mutation can be alternatively modeled.	39aa	103aa	Nbeal2	ENSMUSG00000056724.16	ENSMUST00000167320.8	chr9	54	-	TNP	Missense	E_40	110458057.0	110458057.0	G	C	ENSMUST00000167320.8:c.6437C>G	T2146R	110458056.0	110458058.0	TGT	AGA	ENSMUST00000167320.8:c.6436_6438ACA>TCT	T2146S	CLINVAR-H0469010	CLINVAR-H0469010-M01-V04	CLINVAR	2595469.0	False	False	False	False	False	142
NBEAL2	ENSG00000160796.12	ENST00000450053.3	chr3	54	+	True	47046700	47046700	C	G	ENST00000450053.3:c.6449C>G	T2150S	Missense	E_40	SNP	True	1	Class 1: This mutation can be alternatively modeled.	39aa	103aa	Nbeal2	ENSMUSG00000056724.16	ENSMUST00000167320.8	chr9	54	-	TNP	Missense	E_40	110458057.0	110458057.0	G	C	ENSMUST00000167320.8:c.6437C>G	T2146R	110458056.0	110458058.0	TGT	GGA	ENSMUST00000167320.8:c.6436_6438ACA>TCC	T2146S	CLINVAR-H0469010	CLINVAR-H0469010-M01-V05	CLINVAR	2595469.0	False	False	False	False	False	142
NBEAL2	ENSG00000160796.12	ENST00000450053.3	chr3	54	+	True	47047300	47047300	C	T	ENST00000450053.3:c.6764C>T	S2255F	Missense	E_42	SNP	True	1	Class 1: This mutation can be alternatively modeled.	0aa	5aa	Nbeal2	ENSMUSG00000056724.16	ENSMUST00000167320.8	chr9	54	-	TNP	Missense	E_42	110457499.0	110457499.0	C	A	ENSMUST00000167320.8:c.6752G>T	S2251I	110457498.0	110457500.0	GCT	AAA	ENSMUST00000167320.8:c.6751_6753AGC>TTT	S2251F	CLINVAR-H0469026	CLINVAR-H0469026-M01-V01	CLINVAR	2482462.0	False	False	False	False	False	5
NBEAL2	ENSG00000160796.12	ENST00000450053.3	chr3	54	+	True	47047300	47047300	C	T	ENST00000450053.3:c.6764C>T	S2255F	Missense	E_42	SNP	True	1	Class 1: This mutation can be alternatively modeled.	0aa	5aa	Nbeal2	ENSMUSG00000056724.16	ENSMUST00000167320.8	chr9	54	-	DNP	Missense	E_42	110457499.0	110457499.0	C	A	ENSMUST00000167320.8:c.6752G>T	S2251I	110457499.0	110457500.0	CT	AA	ENSMUST00000167320.8:c.6751_6752AG>TT	S2251F	CLINVAR-H0469026	CLINVAR-H0469026-M01-V02	CLINVAR	2482462.0	False	False	False	False	False	5
NBEAL2	ENSG00000160796.12	ENST00000450053.3	chr3	54	+	True	47048601	47048601	C	T	ENST00000450053.3:c.7180C>T	R2394W	Missense	E_46	SNP	True	1	Class 1: This mutation can be alternatively modeled.	10aa	1aa	Nbeal2	ENSMUSG00000056724.16	ENSMUST00000167320.8	chr9	54	-	TNP	Missense	E_46	110456381.0	110456381.0	G	A	ENSMUST00000167320.8:c.7168C>T	R2390*	110456379.0	110456381.0	TCG	CCA	ENSMUST00000167320.8:c.7168_7170CGA>TGG	R2390W	CLINVAR-H0469052	CLINVAR-H0469052-M01-V01	CLINVAR	2597045.0	False	False	False	False	False	11
NBEAL2	ENSG00000160796.12	ENST00000450053.3	chr3	54	+	True	47048786	47048786	G	A	ENST00000450053.3:c.7280G>A	R2427H	Missense	E_47	SNP	True	1	Class 1: This mutation can be alternatively modeled.	5aa	2aa	Nbeal2	ENSMUSG00000056724.16	ENSMUST00000167320.8	chr9	54	-	DNP	Missense	E_47	110456200.0	110456200.0	C	T	ENSMUST00000167320.8:c.7268G>A	R2423Q	110456199.0	110456200.0	CC	AT	ENSMUST00000167320.8:c.7268_7269GG>AT	R2423H	CLINVAR-H0469060	CLINVAR-H0469060-M01-V01	CLINVAR	903569.0	False	False	False	False	False	7
NBEAL2	ENSG00000160796.12	ENST00000450053.3	chr3	54	+	True	47048786	47048786	G	A	ENST00000450053.3:c.7280G>A	R2427H	Missense	E_47	SNP	True	1	Class 1: This mutation can be alternatively modeled.	5aa	2aa	Nbeal2	ENSMUSG00000056724.16	ENSMUST00000167320.8	chr9	54	-	DNP	Missense	E_47	110456200.0	110456200.0	C	T	ENSMUST00000167320.8:c.7268G>A	R2423Q	110456199.0	110456200.0	CC	GT	ENSMUST00000167320.8:c.7268_7269GG>AC	R2423H	CLINVAR-H0469060	CLINVAR-H0469060-M01-V02	CLINVAR	903569.0	False	False	False	False	False	7
NBEAL2	ENSG00000160796.12	ENST00000450053.3	chr3	54	+	True	47049133	47049133	C	T	ENST00000450053.3:c.7453C>T	R2485W	Missense	E_48	SNP	True	1	Class 1: This mutation can be alternatively modeled.	22aa	2aa	Nbeal2	ENSMUSG00000056724.16	ENSMUST00000167320.8	chr9	54	-	TNP	Missense	E_48	110455855.0	110455855.0	G	A	ENSMUST00000167320.8:c.7441C>T	R2481*	110455853.0	110455855.0	TCG	CCA	ENSMUST00000167320.8:c.7441_7443CGA>TGG	R2481W	CLINVAR-H0469068	CLINVAR-H0469068-M01-V01	CLINVAR	903570.0	False	False	False	False	False	24
NBEAL2	ENSG00000160796.12	ENST00000450053.3	chr3	54	+	True	47049311	47049311	G	A	ENST00000450053.3:c.7513G>A	V2505I	Missense	E_49	SNP	True	1	Class 1: This mutation can be alternatively modeled.	0aa	27aa	Nbeal2	ENSMUSG00000056724.16	ENSMUST00000167320.8	chr9	54	-	TNP	Missense	E_49	110455693.0	110455693.0	C	T	ENSMUST00000167320.8:c.7501G>A	V2501M	110455691.0	110455693.0	CAC	GAT	ENSMUST00000167320.8:c.7501_7503GTG>ATC	V2501I	CLINVAR-H0469073	CLINVAR-H0469073-M01-V01	CLINVAR	345691.0	False	False	False	False	False	27
NBEAL2	ENSG00000160796.12	ENST00000450053.3	chr3	54	+	True	47049311	47049311	G	A	ENST00000450053.3:c.7513G>A	V2505I	Missense	E_49	SNP	True	1	Class 1: This mutation can be alternatively modeled.	0aa	27aa	Nbeal2	ENSMUSG00000056724.16	ENSMUST00000167320.8	chr9	54	-	TNP	Missense	E_49	110455693.0	110455693.0	C	T	ENSMUST00000167320.8:c.7501G>A	V2501M	110455691.0	110455693.0	CAC	TAT	ENSMUST00000167320.8:c.7501_7503GTG>ATA	V2501I	CLINVAR-H0469073	CLINVAR-H0469073-M01-V02	CLINVAR	345691.0	False	False	False	False	False	27
NBEAL2	ENSG00000160796.12	ENST00000450053.3	chr3	54	+	True	47049311	47049311	G	A	ENST00000450053.3:c.7513G>A	V2505I	Missense	E_49	SNP	True	1	Class 1: This mutation can be alternatively modeled.	0aa	27aa	Nbeal2	ENSMUSG00000056724.16	ENSMUST00000167320.8	chr9	54	-	TNP	Missense	E_49	110455693.0	110455693.0	C	T	ENSMUST00000167320.8:c.7501G>A	V2501M	110455691.0	110455693.0	CAC	AAT	ENSMUST00000167320.8:c.7501_7503GTG>ATT	V2501I	CLINVAR-H0469073	CLINVAR-H0469073-M01-V03	CLINVAR	345691.0	False	False	False	False	False	27
NBEAL2	ENSG00000160796.12	ENST00000450053.3	chr3	54	+	True	47049387	47049387	G	A	ENST00000450053.3:c.7589G>A	R2530Q	Missense	E_49	SNP	True	1	Class 1: This mutation can be alternatively modeled.	25aa	2aa	Nbeal2	ENSMUSG00000056724.16	ENSMUST00000167320.8	chr9	54	-	DNP	Missense	E_49	110455617.0	110455617.0	C	T	ENSMUST00000167320.8:c.7577G>A	R2526H	110455616.0	110455617.0	AC	TT	ENSMUST00000167320.8:c.7577_7578GT>AA	R2526Q	CLINVAR-H0469078	CLINVAR-H0469078-M01-V01	CLINVAR	721815.0	False	False	False	False	False	27
NBEAL2	ENSG00000160796.12	ENST00000450053.3	chr3	54	+	True	47049387	47049387	G	A	ENST00000450053.3:c.7589G>A	R2530Q	Missense	E_49	SNP	True	1	Class 1: This mutation can be alternatively modeled.	25aa	2aa	Nbeal2	ENSMUSG00000056724.16	ENSMUST00000167320.8	chr9	54	-	DNP	Missense	E_49	110455617.0	110455617.0	C	T	ENSMUST00000167320.8:c.7577G>A	R2526H	110455616.0	110455617.0	AC	CT	ENSMUST00000167320.8:c.7577_7578GT>AG	R2526Q	CLINVAR-H0469078	CLINVAR-H0469078-M01-V02	CLINVAR	721815.0	False	False	False	False	False	27
NBEAL2	ENSG00000160796.12	ENST00000450053.3	chr3	54	+	True	47049828	47049828	G	A	ENST00000450053.3:c.7775G>A	R2592Q	Missense	E_51	SNP	True	1	Class 1: This mutation can be alternatively modeled.	38aa	1aa	Nbeal2	ENSMUSG00000056724.16	ENSMUST00000167320.8	chr9	54	-	DNP	Missense	E_51	110455134.0	110455134.0	C	T	ENSMUST00000167320.8:c.7763G>A	R2588K	110455134.0	110455135.0	CT	TG	ENSMUST00000167320.8:c.7762_7763AG>CA	R2588Q	CLINVAR-H0469090	CLINVAR-H0469090-M01-V01	CLINVAR	2554521.0	False	False	False	False	False	39
NBEAL2	ENSG00000160796.12	ENST00000450053.3	chr3	54	+	True	47049828	47049828	G	A	ENST00000450053.3:c.7775G>A	R2592Q	Missense	E_51	SNP	True	1	Class 1: This mutation can be alternatively modeled.	38aa	1aa	Nbeal2	ENSMUSG00000056724.16	ENSMUST00000167320.8	chr9	54	-	TNP	Missense	E_51	110455134.0	110455134.0	C	T	ENSMUST00000167320.8:c.7763G>A	R2588K	110455133.0	110455135.0	CCT	TTG	ENSMUST00000167320.8:c.7762_7764AGG>CAA	R2588Q	CLINVAR-H0469090	CLINVAR-H0469090-M01-V02	CLINVAR	2554521.0	False	False	False	False	False	39
NBEAL2	ENSG00000160796.12	ENST00000450053.3	chr3	54	+	True	47021174	47021174	G	A	ENST00000450053.3:c.2G>A		Non_Coding,5		SNP	True	2	Class 2: This mutation can be modeled, but the effect may not be consistent.	0nt	0nt	Nbeal2	ENSMUSG00000056724.16	ENSMUST00000167320.8	chr9	54	-	SNP	5'		110483229.0	110483229.0	C	T	ENSMUST00000167320.8:c.1G>A		110483229.0	110483229.0	C	T	ENSMUST00000167320.8:c.1G>A		CLINVAR-H0468641	CLINVAR-H0468641-M01-V01	CLINVAR	899579.0	False	False	False	False	False	0
NBEAL2	ENSG00000160796.12	ENST00000450053.3	chr3	54	+	True	47021276	47021276	G	A	ENST00000450053.3:c.104G>A		Non_Coding,5		SNP	True	2	Class 2: This mutation can be modeled, but the effect may not be consistent.	13nt	2nt	Nbeal2	ENSMUSG00000056724.16	ENSMUST00000167320.8	chr9	54	-	SNP	5'		110483091.0	110483091.0	C	T	ENSMUST00000167320.8:c.139G>A		110483091.0	110483091.0	C	T	ENSMUST00000167320.8:c.139G>A		CLINVAR-H0468644	CLINVAR-H0468644-M01-V01	CLINVAR	345609.0	False	False	False	False	False	15
NBEAL2	ENSG00000160796.12	ENST00000450053.3	chr3	54	+	True	47021413	47021413	C	T	ENST00000450053.3:c.51+11C>T		Non_Coding,I	I_1	SNP	True	2	Class 2: This mutation can be modeled, but the effect may not be consistent.	0nt	0nt	Nbeal2	ENSMUSG00000056724.16	ENSMUST00000167320.8	chr9	54	-	SNP	Splice_Site	E_54	110454214.0	110454214.0	G	A	ENSMUST00000167320.8:c.8232+0C>T	X2743_splice	110454214.0	110454214.0	G	A	ENSMUST00000167320.8:c.8232+0C>T	X2743_splice	CLINVAR-H0468648	CLINVAR-H0468648-M01-V01	CLINVAR	345611.0	False	False	False	False	False	0
NBEAL2	ENSG00000160796.12	ENST00000450053.3	chr3	54	+	True	47030997	47030997	C	A	ENST00000450053.3:c.474-4C>A		Non_Coding,I	I_5	SNP	True	2	Class 2: This mutation can be modeled, but the effect may not be consistent.	3nt	0nt	Nbeal2	ENSMUSG00000056724.16	ENSMUST00000167320.8	chr9	54	-	SNP	Intron	I_48	110455710.0	110455710.0	G	T	ENSMUST00000167320.8:c.7496-12C>A		110455710.0	110455710.0	G	T	ENSMUST00000167320.8:c.7496-12C>A		CLINVAR-H0468669	CLINVAR-H0468669-M01-V01	CLINVAR	809476.0	False	False	False	False	False	3
NBEAL2	ENSG00000160796.12	ENST00000450053.3	chr3	54	+	True	47030997	47030997	C	T	ENST00000450053.3:c.474-4C>T		Non_Coding,I	I_5	SNP	True	2	Class 2: This mutation can be modeled, but the effect may not be consistent.	3nt	0nt	Nbeal2	ENSMUSG00000056724.16	ENSMUST00000167320.8	chr9	54	-	SNP	Intron	I_48	110455710.0	110455710.0	G	A	ENSMUST00000167320.8:c.7496-12C>T		110455710.0	110455710.0	G	A	ENSMUST00000167320.8:c.7496-12C>T		CLINVAR-H0468670	CLINVAR-H0468670-M01-V01	CLINVAR	345616.0	False	False	False	False	False	3
NBEAL2	ENSG00000160796.12	ENST00000450053.3	chr3	54	+	True	47031237	47031237	C	G	ENST00000450053.3:c.556+154C>G		Non_Coding,I	I_6	SNP	True	2	Class 2: This mutation can be modeled, but the effect may not be consistent.	0nt	0nt	Nbeal2	ENSMUSG00000056724.16	ENSMUST00000167320.8	chr9	54	-	SNP	Intron	I_49	110455451.0	110455451.0	G	C	ENSMUST00000167320.8:c.7590+153C>G		110455451.0	110455451.0	G	C	ENSMUST00000167320.8:c.7590+153C>G		CLINVAR-H0468673	CLINVAR-H0468673-M01-V01	CLINVAR	1231085.0	False	False	False	False	False	0
NBEAL2	ENSG00000160796.12	ENST00000450053.3	chr3	54	+	True	47033937	47033937	C	T	ENST00000450053.3:c.1033-28C>T		Non_Coding,I	I_9	SNP	True	2	Class 2: This mutation can be modeled, but the effect may not be consistent.	1nt	0nt	Nbeal2	ENSMUSG00000056724.16	ENSMUST00000167320.8	chr9	54	-	SNP	Splice_Site	E_45	110456982.0	110456982.0	G	A	ENSMUST00000167320.8:c.7015+0C>T	X2338_splice	110456982.0	110456982.0	G	A	ENSMUST00000167320.8:c.7015+0C>T	X2338_splice	CLINVAR-H0468693	CLINVAR-H0468693-M01-V01	CLINVAR	260575.0	False	False	False	False	False	1
NBEAL2	ENSG00000160796.12	ENST00000450053.3	chr3	54	+	True	47035418	47035418	C	T	ENST00000450053.3:c.1114-9C>T		Non_Coding,I	I_10	SNP	True	2	Class 2: This mutation can be modeled, but the effect may not be consistent.	1nt	0nt	Nbeal2	ENSMUSG00000056724.16	ENSMUST00000167320.8	chr9	54	-	SNP	Intron	I_43	110457168.0	110457168.0	G	A	ENSMUST00000167320.8:c.6908-11C>T		110457168.0	110457168.0	G	A	ENSMUST00000167320.8:c.6908-11C>T		CLINVAR-H0468703	CLINVAR-H0468703-M01-V01	CLINVAR	903258.0	False	False	False	False	False	1
NBEAL2	ENSG00000160796.12	ENST00000450053.3	chr3	54	+	True	47035735	47035735	T	G	ENST00000450053.3:c.1198-210T>G		Non_Coding,I	I_11	SNP	True	2	Class 2: This mutation can be modeled, but the effect may not be consistent.	1nt	1nt	Nbeal2	ENSMUSG00000056724.16	ENSMUST00000167320.8	chr9	54	-	SNP	Intron	I_41	110457580.0	110457580.0	A	C	ENSMUST00000167320.8:c.6680-9T>G		110457580.0	110457580.0	A	C	ENSMUST00000167320.8:c.6680-9T>G		CLINVAR-H0468710	CLINVAR-H0468710-M01-V01	CLINVAR	1226357.0	False	False	False	False	False	2
NBEAL2	ENSG00000160796.12	ENST00000450053.3	chr3	54	+	True	47037198	47037198	C	T	ENST00000450053.3:c.1899-6C>T		Non_Coding,I	I_13	SNP	True	2	Class 2: This mutation can be modeled, but the effect may not be consistent.	0nt	1nt	Nbeal2	ENSMUSG00000056724.16	ENSMUST00000167320.8	chr9	54	-	SNP	Intron	I_40	110457824.0	110457824.0	G	A	ENSMUST00000167320.8:c.6549-7C>T		110457824.0	110457824.0	G	A	ENSMUST00000167320.8:c.6549-7C>T		CLINVAR-H0468757	CLINVAR-H0468757-M01-V01	CLINVAR	902467.0	False	False	False	False	False	1
NBEAL2	ENSG00000160796.12	ENST00000450053.3	chr3	54	+	True	47038089	47038089	A	G	ENST00000450053.3:c.2473+7A>G		Non_Coding,I	I_16	SNP	True	2	Class 2: This mutation can be modeled, but the effect may not be consistent.	0nt	0nt	Nbeal2	ENSMUSG00000056724.16	ENSMUST00000167320.8	chr9	54	-	SNP	Splice_Site	E_37	110458886.0	110458886.0	T	C	ENSMUST00000167320.8:c.6138+0A>G	X2045_splice	110458886.0	110458886.0	T	C	ENSMUST00000167320.8:c.6138+0A>G	X2045_splice	CLINVAR-H0468786	CLINVAR-H0468786-M01-V01	CLINVAR	345640.0	False	False	False	False	False	0
NBEAL2	ENSG00000160796.12	ENST00000450053.3	chr3	54	+	True	47038335	47038335	C	A	ENST00000450053.3:c.2556+12C>A		Non_Coding,I	I_17	SNP	True	2	Class 2: This mutation can be modeled, but the effect may not be consistent.	1nt	3nt	Nbeal2	ENSMUSG00000056724.16	ENSMUST00000167320.8	chr9	54	-	SNP	Intron	I_38	110458632.0	110458632.0	G	T	ENSMUST00000167320.8:c.6282+6C>A		110458632.0	110458632.0	G	T	ENSMUST00000167320.8:c.6282+6C>A		CLINVAR-H0468795	CLINVAR-H0468795-M01-V01	CLINVAR	900869.0	False	False	False	False	False	4
NBEAL2	ENSG00000160796.12	ENST00000450053.3	chr3	54	+	True	47038439	47038439	C	G	ENST00000450053.3:c.2557-5C>G		Non_Coding,I	I_17	SNP	True	2	Class 2: This mutation can be modeled, but the effect may not be consistent.	0nt	1nt	Nbeal2	ENSMUSG00000056724.16	ENSMUST00000167320.8	chr9	54	-	SNP	Splice_Site	E_37	110459108.0	110459108.0	G	C	ENSMUST00000167320.8:c.5916+0C>G	X1971_splice	110459108.0	110459108.0	G	C	ENSMUST00000167320.8:c.5916+0C>G	X1971_splice	CLINVAR-H0468796	CLINVAR-H0468796-M01-V01	CLINVAR	345644.0	False	False	False	False	False	1
NBEAL2	ENSG00000160796.12	ENST00000450053.3	chr3	54	+	True	47038748	47038748	G	A	ENST00000450053.3:c.2650-1G>A	X883_splice	Splice_Site	I_18	SNP	True	2	Class 2: This mutation can be modeled, but the effect may not be consistent.	2nt	2nt	Nbeal2	ENSMUSG00000056724.16	ENSMUST00000167320.8	chr9	54	-	SNP	Splice_Site	I_35	110459422.0	110459422.0	C	T	ENSMUST00000167320.8:c.5706-1G>A	X1901_splice	110459422.0	110459422.0	C	T	ENSMUST00000167320.8:c.5706-1G>A	X1901_splice	CLINVAR-H0468797	CLINVAR-H0468797-M01-V01	CLINVAR	982286.0	False	False	False	False	False	4
NBEAL2	ENSG00000160796.12	ENST00000450053.3	chr3	54	+	True	47039187	47039187	G	A	ENST00000450053.3:c.2958+3G>A		Non_Coding,I	I_20	SNP	True	2	Class 2: This mutation can be modeled, but the effect may not be consistent.	2nt	1nt	Nbeal2	ENSMUSG00000056724.16	ENSMUST00000167320.8	chr9	54	-	SNP	Intron	I_35	110459845.0	110459845.0	C	T	ENSMUST00000167320.8:c.5705+7G>A		110459845.0	110459845.0	C	T	ENSMUST00000167320.8:c.5705+7G>A		CLINVAR-H0468811	CLINVAR-H0468811-M01-V01	CLINVAR	900872.0	False	False	False	False	False	3
NBEAL2	ENSG00000160796.12	ENST00000450053.3	chr3	54	+	True	47039718	47039718	T	G	ENST00000450053.3:c.3118+2T>G	X1039_splice	Splice_Site	I_21	SNP	True	2	Class 2: This mutation can be modeled, but the effect may not be consistent.	5nt	1nt	Nbeal2	ENSMUSG00000056724.16	ENSMUST00000167320.8	chr9	54	-	SNP	Splice_Site	I_34	110460067.0	110460067.0	A	C	ENSMUST00000167320.8:c.5569+2T>G	X1856_splice	110460067.0	110460067.0	A	C	ENSMUST00000167320.8:c.5569+2T>G	X1856_splice	CLINVAR-H0468819	CLINVAR-H0468819-M01-V01	CLINVAR	812961.0	False	False	False	False	False	6
NBEAL2	ENSG00000160796.12	ENST00000450053.3	chr3	54	+	True	47039947	47039947	G	A	ENST00000450053.3:c.3119-6G>A		Non_Coding,I	I_21	SNP	True	2	Class 2: This mutation can be modeled, but the effect may not be consistent.	0nt	1nt	Nbeal2	ENSMUSG00000056724.16	ENSMUST00000167320.8	chr9	54	-	SNP	Intron	I_32	110460574.0	110460574.0	C	T	ENSMUST00000167320.8:c.5287-7G>A		110460574.0	110460574.0	C	T	ENSMUST00000167320.8:c.5287-7G>A		CLINVAR-H0468820	CLINVAR-H0468820-M01-V01	CLINVAR	902543.0	False	False	False	False	False	1
NBEAL2	ENSG00000160796.12	ENST00000450053.3	chr3	54	+	True	47040374	47040374	G	A	ENST00000450053.3:c.3384+5G>A		Non_Coding,I	I_23	SNP	True	2	Class 2: This mutation can be modeled, but the effect may not be consistent.	2nt	0nt	Nbeal2	ENSMUSG00000056724.16	ENSMUST00000167320.8	chr9	54	-	SNP	Intron	I_30	110461332.0	110461332.0	C	T	ENSMUST00000167320.8:c.4791+26G>A		110461332.0	110461332.0	C	T	ENSMUST00000167320.8:c.4791+26G>A		CLINVAR-H0468836	CLINVAR-H0468836-M01-V01	CLINVAR	773441.0	False	False	False	False	False	2
NBEAL2	ENSG00000160796.12	ENST00000450053.3	chr3	54	+	True	47040785	47040785	C	A	ENST00000450053.3:c.3544-20C>A		Non_Coding,I	I_24	SNP	True	2	Class 2: This mutation can be modeled, but the effect may not be consistent.	0nt	1nt	Nbeal2	ENSMUSG00000056724.16	ENSMUST00000167320.8	chr9	54	-	SNP	Intron	I_29	110461519.0	110461519.0	G	T	ENSMUST00000167320.8:c.4654-24C>A		110461519.0	110461519.0	G	T	ENSMUST00000167320.8:c.4654-24C>A		CLINVAR-H0468843	CLINVAR-H0468843-M01-V01	CLINVAR	389271.0	False	False	False	False	False	1
NBEAL2	ENSG00000160796.12	ENST00000450053.3	chr3	54	+	True	47040789	47040789	G	A	ENST00000450053.3:c.3544-16G>A		Non_Coding,I	I_24	SNP	True	2	Class 2: This mutation can be modeled, but the effect may not be consistent.	0nt	0nt	Nbeal2	ENSMUSG00000056724.16	ENSMUST00000167320.8	chr9	54	-	SNP	Intron	I_29	110461517.0	110461517.0	C	T	ENSMUST00000167320.8:c.4654-22G>A		110461517.0	110461517.0	C	T	ENSMUST00000167320.8:c.4654-22G>A		CLINVAR-H0468844	CLINVAR-H0468844-M01-V01	CLINVAR	1027950.0	False	False	False	False	False	0
NBEAL2	ENSG00000160796.12	ENST00000450053.3	chr3	54	+	True	47041209	47041209	A	C	ENST00000450053.3:c.3789+4A>C		Non_Coding,I	I_26	SNP	True	2	Class 2: This mutation can be modeled, but the effect may not be consistent.	0nt	0nt	Nbeal2	ENSMUSG00000056724.16	ENSMUST00000167320.8	chr9	54	-	SNP	Splice_Site	E_29	110461826.0	110461826.0	T	G	ENSMUST00000167320.8:c.4630+0A>C	X1543_splice	110461826.0	110461826.0	T	G	ENSMUST00000167320.8:c.4630+0A>C	X1543_splice	CLINVAR-H0468859	CLINVAR-H0468859-M01-V01	CLINVAR	899783.0	False	False	False	False	False	0
NBEAL2	ENSG00000160796.12	ENST00000450053.3	chr3	54	+	True	47042161	47042161	A	G	ENST00000450053.3:c.4306-330A>G		Non_Coding,I	I_27	SNP	True	2	Class 2: This mutation can be modeled, but the effect may not be consistent.	0nt	0nt	Nbeal2	ENSMUSG00000056724.16	ENSMUST00000167320.8	chr9	54	-	SNP	Intron	I_25	110463586.0	110463586.0	T	C	ENSMUST00000167320.8:c.3692-48A>G		110463586.0	110463586.0	T	C	ENSMUST00000167320.8:c.3692-48A>G		CLINVAR-H0468880	CLINVAR-H0468880-M01-V01	CLINVAR	1253880.0	False	False	False	False	False	0
NBEAL2	ENSG00000160796.12	ENST00000450053.3	chr3	54	+	True	47042476	47042476	C	G	ENST00000450053.3:c.4306-15C>G		Non_Coding,I	I_27	SNP	True	2	Class 2: This mutation can be modeled, but the effect may not be consistent.	1nt	1nt	Nbeal2	ENSMUSG00000056724.16	ENSMUST00000167320.8	chr9	54	-	SNP	Splice_Site	E_27	110463240.0	110463240.0	G	C	ENSMUST00000167320.8:c.3824+0C>G	X1274_splice	110463240.0	110463240.0	G	C	ENSMUST00000167320.8:c.3824+0C>G	X1274_splice	CLINVAR-H0468881	CLINVAR-H0468881-M01-V01	CLINVAR	345664.0	False	False	False	False	False	2
NBEAL2	ENSG00000160796.12	ENST00000450053.3	chr3	54	+	True	47042713	47042713	G	A	ENST00000450053.3:c.4485-56G>A		Non_Coding,I	I_28	SNP	True	2	Class 2: This mutation can be modeled, but the effect may not be consistent.	0nt	1nt	Nbeal2	ENSMUSG00000056724.16	ENSMUST00000167320.8	chr9	54	-	SNP	Intron	I_25	110463599.0	110463599.0	C	T	ENSMUST00000167320.8:c.3692-61G>A		110463599.0	110463599.0	C	T	ENSMUST00000167320.8:c.3692-61G>A		CLINVAR-H0468890	CLINVAR-H0468890-M01-V01	CLINVAR	1295108.0	False	False	False	False	False	1
NBEAL2	ENSG00000160796.12	ENST00000450053.3	chr3	54	+	True	47042768	47042768	G	T	ENST00000450053.3:c.4485-1G>T	X1494_splice	Splice_Site	I_28	SNP	True	2	Class 2: This mutation can be modeled, but the effect may not be consistent.	2nt	0nt	Nbeal2	ENSMUSG00000056724.16	ENSMUST00000167320.8	chr9	54	-	SNP	Splice_Site	I_25	110463539.0	110463539.0	C	A	ENSMUST00000167320.8:c.3692-1G>T	X1230_splice	110463539.0	110463539.0	C	A	ENSMUST00000167320.8:c.3692-1G>T	X1230_splice	CLINVAR-H0468892	CLINVAR-H0468892-M01-V01	CLINVAR	982282.0	False	False	False	False	False	2
NBEAL2	ENSG00000160796.12	ENST00000450053.3	chr3	54	+	True	47044011	47044011	G	A	ENST00000450053.3:c.5301+1G>A	X1766_splice	Splice_Site	I_32	SNP	True	2	Class 2: This mutation can be modeled, but the effect may not be consistent.	0nt	0nt	Nbeal2	ENSMUSG00000056724.16	ENSMUST00000167320.8	chr9	54	-	SNP	Intron	I_21	110464925.0	110464925.0	C	T	ENSMUST00000167320.8:c.3115+4G>A		110464925.0	110464925.0	C	T	ENSMUST00000167320.8:c.3115+4G>A		CLINVAR-H0468938	CLINVAR-H0468938-M01-V01	CLINVAR	2429388.0	False	False	False	False	False	0
NBEAL2	ENSG00000160796.12	ENST00000450053.3	chr3	54	+	True	47044021	47044021	C	T	ENST00000450053.3:c.5301+11C>T		Non_Coding,I	I_32	SNP	True	2	Class 2: This mutation can be modeled, but the effect may not be consistent.	1nt	0nt	Nbeal2	ENSMUSG00000056724.16	ENSMUST00000167320.8	chr9	54	-	SNP	Intron	I_21	110464902.0	110464902.0	G	A	ENSMUST00000167320.8:c.3116-118C>T		110464902.0	110464902.0	G	A	ENSMUST00000167320.8:c.3116-118C>T		CLINVAR-H0468939	CLINVAR-H0468939-M01-V01	CLINVAR	345672.0	False	False	False	False	False	1
NBEAL2	ENSG00000160796.12	ENST00000450053.3	chr3	54	+	True	47047338	47047338	G	C	ENST00000450053.3:c.6801+1G>C	X2266_splice	Splice_Site	I_42	SNP	True	2	Class 2: This mutation can be modeled, but the effect may not be consistent.	0nt	1nt	Nbeal2	ENSMUSG00000056724.16	ENSMUST00000167320.8	chr9	54	-	SNP	Intron	I_11	110468559.0	110468559.0	C	G	ENSMUST00000167320.8:c.1195-99G>C		110468559.0	110468559.0	C	G	ENSMUST00000167320.8:c.1195-99G>C		CLINVAR-H0469027	CLINVAR-H0469027-M01-V01	CLINVAR	988824.0	False	False	False	False	False	1
NBEAL2	ENSG00000160796.12	ENST00000450053.3	chr3	54	+	True	47047373	47047373	G	A	ENST00000450053.3:c.6802-63G>A		Non_Coding,I	I_42	SNP	True	2	Class 2: This mutation can be modeled, but the effect may not be consistent.	6nt	0nt	Nbeal2	ENSMUSG00000056724.16	ENSMUST00000167320.8	chr9	54	-	SNP	Intron	I_11	110468521.0	110468521.0	C	T	ENSMUST00000167320.8:c.1195-61G>A		110468521.0	110468521.0	C	T	ENSMUST00000167320.8:c.1195-61G>A		CLINVAR-H0469029	CLINVAR-H0469029-M01-V01	CLINVAR	1241871.0	False	False	False	False	False	6
NBEAL2	ENSG00000160796.12	ENST00000450053.3	chr3	54	+	True	47047562	47047562	T	C	ENST00000450053.3:c.6919+9T>C		Non_Coding,I	I_43	SNP	True	2	Class 2: This mutation can be modeled, but the effect may not be consistent.	0nt	2nt	Nbeal2	ENSMUSG00000056724.16	ENSMUST00000167320.8	chr9	54	-	SNP	Intron	I_10	110469036.0	110469036.0	A	G	ENSMUST00000167320.8:c.1111-105T>C		110469036.0	110469036.0	A	G	ENSMUST00000167320.8:c.1111-105T>C		CLINVAR-H0469037	CLINVAR-H0469037-M01-V01	CLINVAR	260591.0	False	False	False	False	False	2
NBEAL2	ENSG00000160796.12	ENST00000450053.3	chr3	54	+	True	47048543	47048543	C	T	ENST00000450053.3:c.7135-13C>T		Non_Coding,I	I_45	SNP	True	2	Class 2: This mutation can be modeled, but the effect may not be consistent.	0nt	2nt	Nbeal2	ENSMUSG00000056724.16	ENSMUST00000167320.8	chr9	54	-	SNP	Intron	I_8	110470962.0	110470962.0	G	A	ENSMUST00000167320.8:c.923-17C>T		110470962.0	110470962.0	G	A	ENSMUST00000167320.8:c.923-17C>T		CLINVAR-H0469048	CLINVAR-H0469048-M01-V01	CLINVAR	345686.0	False	False	False	False	False	2
NBEAL2	ENSG00000160796.12	ENST00000450053.3	chr3	54	+	True	47048730	47048730	G	C	ENST00000450053.3:c.7225-1G>C	X2408_splice	Splice_Site	I_46	SNP	True	2	Class 2: This mutation can be modeled, but the effect may not be consistent.	2nt	1nt	Nbeal2	ENSMUSG00000056724.16	ENSMUST00000167320.8	chr9	54	-	SNP	Splice_Site	E_8	110471323.0	110471323.0	C	G	ENSMUST00000167320.8:c.678+0G>C	X225_splice	110471323.0	110471323.0	C	G	ENSMUST00000167320.8:c.678+0G>C	X225_splice	CLINVAR-H0469056	CLINVAR-H0469056-M01-V01	CLINVAR	804437.0	False	False	False	False	False	3
NBEAL2	ENSG00000160796.12	ENST00000450053.3	chr3	54	+	True	47048971	47048971	T	C	ENST00000450053.3:c.7335-44T>C		Non_Coding,I	I_47	SNP	True	2	Class 2: This mutation can be modeled, but the effect may not be consistent.	0nt	0nt	Nbeal2	ENSMUSG00000056724.16	ENSMUST00000167320.8	chr9	54	-	SNP	Intron	I_6	110471594.0	110471594.0	A	G	ENSMUST00000167320.8:c.554-56T>C		110471594.0	110471594.0	A	G	ENSMUST00000167320.8:c.554-56T>C		CLINVAR-H0469063	CLINVAR-H0469063-M01-V01	CLINVAR	1262651.0	False	False	False	False	False	0
NBEAL2	ENSG00000160796.12	ENST00000450053.3	chr3	54	+	True	47049409	47049409	C	T	ENST00000450053.3:c.7602+9C>T		Non_Coding,I	I_49	SNP	True	2	Class 2: This mutation can be modeled, but the effect may not be consistent.	2nt	0nt	Nbeal2	ENSMUSG00000056724.16	ENSMUST00000167320.8	chr9	54	-	SNP	Intron	I_6	110472771.0	110472771.0	G	A	ENSMUST00000167320.8:c.553+9C>T		110472771.0	110472771.0	G	A	ENSMUST00000167320.8:c.553+9C>T		CLINVAR-H0469079	CLINVAR-H0469079-M01-V01	CLINVAR	738212.0	False	False	False	False	False	2
NBEAL2	ENSG00000160796.12	ENST00000450053.3	chr3	54	+	True	47050706	47050706	C	G	ENST00000450053.3:c.8164-3C>G		Non_Coding,I	I_53	SNP	True	2	Class 2: This mutation can be modeled, but the effect may not be consistent.	0nt	3nt	Nbeal2	ENSMUSG00000056724.16	ENSMUST00000167320.8	chr9	54	-	SNP	Splice_Site	-5	110483038.0	110483038.0	G	C	ENSMUST00000167320.8:c.1-23C>G	X0_splice	110483038.0	110483038.0	G	C	ENSMUST00000167320.8:c.1-23C>G	X0_splice	CLINVAR-H0469102	CLINVAR-H0469102-M01-V01	CLINVAR	345694.0	False	False	False	False	False	3
NBEAL2	ENSG00000160796.12	ENST00000450053.3	chr3	54	+	True	47050708	47050708	G	A	ENST00000450053.3:c.8164-1G>A	X2721_splice	Splice_Site	I_53	SNP	True	2	Class 2: This mutation can be modeled, but the effect may not be consistent.	2nt	1nt	Nbeal2	ENSMUSG00000056724.16	ENSMUST00000167320.8	chr9	54	-	SNP	Splice_Site	-5	110483036.0	110483036.0	C	T	ENSMUST00000167320.8:c.1-21G>A	X0_splice	110483036.0	110483036.0	C	T	ENSMUST00000167320.8:c.1-21G>A	X0_splice	CLINVAR-H0469103	CLINVAR-H0469103-M01-V01	CLINVAR	1684438.0	False	False	False	False	False	3
NBEAL2	ENSG00000160796.12	ENST00000450053.3	chr3	54	+	True	47050847	47050847	C	G	ENST00000450053.3:c.37C>G		Non_Coding,3		SNP	True	2	Class 2: This mutation can be modeled, but the effect may not be consistent.	5nt	0nt	Nbeal2	ENSMUSG00000056724.16	ENSMUST00000167320.8	chr9	54	-	SNP	3'		110454158.0	110454158.0	G	C	ENSMUST00000167320.8:c.35C>G		110454158.0	110454158.0	G	C	ENSMUST00000167320.8:c.35C>G		CLINVAR-H0469108	CLINVAR-H0469108-M01-V01	CLINVAR	345695.0	False	False	False	False	False	5
NBEAL2	ENSG00000160796.12	ENST00000450053.3	chr3	54	+	True	47050989	47050989	C	A	ENST00000450053.3:c.179C>A		Non_Coding,3		SNP	True	2	Class 2: This mutation can be modeled, but the effect may not be consistent.	6nt	22nt	Nbeal2	ENSMUSG00000056724.16	ENSMUST00000167320.8	chr9	54	-	SNP	3'		110454061.0	110454061.0	G	T	ENSMUST00000167320.8:c.132C>A		110454061.0	110454061.0	G	T	ENSMUST00000167320.8:c.132C>A		CLINVAR-H0469113	CLINVAR-H0469113-M01-V01	CLINVAR	345700.0	False	False	False	False	False	28
NBEAL2	ENSG00000160796.12	ENST00000450053.3	chr3	54	+	True	47051056	47051056	T	C	ENST00000450053.3:c.246T>C		Non_Coding,3		SNP	True	2	Class 2: This mutation can be modeled, but the effect may not be consistent.	0nt	8nt	Nbeal2	ENSMUSG00000056724.16	ENSMUST00000167320.8	chr9	54	-	SNP	3'		110454002.0	110454002.0	A	G	ENSMUST00000167320.8:c.191T>C		110454002.0	110454002.0	A	G	ENSMUST00000167320.8:c.191T>C		CLINVAR-H0469118	CLINVAR-H0469118-M01-V01	CLINVAR	901685.0	False	False	False	False	False	8
NBEAL2	ENSG00000160796.12	ENST00000450053.3	chr3	54	+	True	47051077	47051077	G	C	ENST00000450053.3:c.267G>C		Non_Coding,3		SNP	True	2	Class 2: This mutation can be modeled, but the effect may not be consistent.	0nt	0nt	Nbeal2	ENSMUSG00000056724.16	ENSMUST00000167320.8	chr9	54	-	SNP	3'		110453980.0	110453980.0	C	G	ENSMUST00000167320.8:c.213G>C		110453980.0	110453980.0	C	G	ENSMUST00000167320.8:c.213G>C		CLINVAR-H0469120	CLINVAR-H0469120-M01-V01	CLINVAR	901686.0	False	False	False	False	False	0
NBEAL2	ENSG00000160796.12	ENST00000450053.3	chr3	54	+	True	47051185	47051185	T	G	ENST00000450053.3:c.375T>G		Non_Coding,3		SNP	True	2	Class 2: This mutation can be modeled, but the effect may not be consistent.	5nt	6nt	Nbeal2	ENSMUSG00000056724.16	ENSMUST00000167320.8	chr9	54	-	SNP	3'		110453868.0	110453868.0	A	C	ENSMUST00000167320.8:c.325T>G		110453868.0	110453868.0	A	C	ENSMUST00000167320.8:c.325T>G		CLINVAR-H0469122	CLINVAR-H0469122-M01-V01	CLINVAR	901688.0	False	False	False	False	False	11
NBEAL2	ENSG00000160796.12	ENST00000450053.3	chr3	54	+	True	47021190	47021190	C	T	ENST00000450053.3:c.18C>T		Non_Coding,5		SNP	False	4	Class 4: Mutated sequences are not identical.	0aa	0aa	Nbeal2	ENSMUSG00000056724.16	ENSMUST00000167320.8	chr9	54	-																CLINVAR-H0468642		CLINVAR	345608.0	False	False	False	False	False	0
NBEAL2	ENSG00000160796.12	ENST00000450053.3	chr3	54	+	True	47021232	47021232	C	G	ENST00000450053.3:c.60C>G		Non_Coding,5		SNP	False	4	Class 4: Mutated sequences are not identical.	0aa	0aa	Nbeal2	ENSMUSG00000056724.16	ENSMUST00000167320.8	chr9	54	-																CLINVAR-H0468643		CLINVAR	899580.0	False	False	False	False	False	0
NBEAL2	ENSG00000160796.12	ENST00000450053.3	chr3	54	+	True	47030644	47030644	G	C	ENST00000450053.3:c.339G>C	K113N	Missense	E_4	SNP	False	4	Class 4: Mutated sequences are not identical.	0aa	0aa	Nbeal2	ENSMUSG00000056724.16	ENSMUST00000167320.8	chr9	54	-																CLINVAR-H0468659		CLINVAR	2653736.0	False	False	False	False	False	0
NBEAL2	ENSG00000160796.12	ENST00000450053.3	chr3	54	+	True	47030766	47030766	C	G	ENST00000450053.3:c.368C>G	P123R	Missense	E_5	SNP	False	4	Class 4: Mutated sequences are not identical.	0aa	0aa	Nbeal2	ENSMUSG00000056724.16	ENSMUST00000167320.8	chr9	54	-																CLINVAR-H0468660		CLINVAR	1679805.0	False	False	False	False	False	0
NBEAL2	ENSG00000160796.12	ENST00000450053.3	chr3	54	+	True	47030769	47030769	C	T	ENST00000450053.3:c.371C>T	P124L	Missense	E_5	SNP	False	4	Class 4: Mutated sequences are not identical.	0aa	0aa	Nbeal2	ENSMUSG00000056724.16	ENSMUST00000167320.8	chr9	54	-																CLINVAR-H0468661		CLINVAR	2329118.0	False	False	False	False	False	0
NBEAL2	ENSG00000160796.12	ENST00000450053.3	chr3	54	+	True	47030777	47030777	C	T	ENST00000450053.3:c.379C>T	R127*	Nonsense	E_5	SNP	False	4	Class 4: Mutated sequences are not identical.	0aa	0aa	Nbeal2	ENSMUSG00000056724.16	ENSMUST00000167320.8	chr9	54	-																CLINVAR-H0468662		CLINVAR	1391899.0	False	False	False	False	False	0
NBEAL2	ENSG00000160796.12	ENST00000450053.3	chr3	54	+	True	47030865	47030865	G	A	ENST00000450053.3:c.467G>A	R156H	Missense	E_5	SNP	False	4	Class 4: Mutated sequences are not identical.	0aa	0aa	Nbeal2	ENSMUSG00000056724.16	ENSMUST00000167320.8	chr9	54	-																CLINVAR-H0468668		CLINVAR	733336.0	False	False	False	False	False	0
NBEAL2	ENSG00000160796.12	ENST00000450053.3	chr3	54	+	True	47032978	47032978	C	T	ENST00000450053.3:c.725C>T	P242L	Missense	E_8	SNP	False	4	Class 4: Mutated sequences are not identical.	0aa	0aa	Nbeal2	ENSMUSG00000056724.16	ENSMUST00000167320.8	chr9	54	-																CLINVAR-H0468680		CLINVAR	2350906.0	False	False	False	False	False	0
NBEAL2	ENSG00000160796.12	ENST00000450053.3	chr3	54	+	True	47033125	47033125	G	A	ENST00000450053.3:c.872G>A	G291D	Missense	E_8	SNP	False	4	Class 4: Mutated sequences are not identical.	0aa	0aa	Nbeal2	ENSMUSG00000056724.16	ENSMUST00000167320.8	chr9	54	-																CLINVAR-H0468687		CLINVAR	783373.0	False	False	False	False	False	0
NBEAL2	ENSG00000160796.12	ENST00000450053.3	chr3	54	+	True	47034016	47034016	C	T	ENST00000450053.3:c.1084C>T	R362W	Missense	E_10	SNP	False	4	Class 4: Mutated sequences are not identical.	0aa	0aa	Nbeal2	ENSMUSG00000056724.16	ENSMUST00000167320.8	chr9	54	-																CLINVAR-H0468699		CLINVAR	2382780.0	False	False	False	False	False	0
NBEAL2	ENSG00000160796.12	ENST00000450053.3	chr3	54	+	True	47034046	47034046	G	A	ENST00000450053.3:c.1113+1G>A	X370_splice	Splice_Site	I_10	SNP	False	4	Class 4: Mutated sequences are not identical.	0aa	0aa	Nbeal2	ENSMUSG00000056724.16	ENSMUST00000167320.8	chr9	54	-																CLINVAR-H0468702		CLINVAR	1328198.0	False	False	False	False	False	0
NBEAL2	ENSG00000160796.12	ENST00000450053.3	chr3	54	+	True	47035625	47035625	G	A	ENST00000450053.3:c.1197+115G>A		Non_Coding,I	I_11	SNP	False	4	Class 4: Mutated sequences are not identical.	0aa	0aa	Nbeal2	ENSMUSG00000056724.16	ENSMUST00000167320.8	chr9	54	-																CLINVAR-H0468709		CLINVAR	1282302.0	False	False	False	False	False	0
NBEAL2	ENSG00000160796.12	ENST00000450053.3	chr3	54	+	True	47035900	47035900	C	T	ENST00000450053.3:c.1198-45C>T		Non_Coding,I	I_11	SNP	False	4	Class 4: Mutated sequences are not identical.	0aa	0aa	Nbeal2	ENSMUSG00000056724.16	ENSMUST00000167320.8	chr9	54	-																CLINVAR-H0468711		CLINVAR	260576.0	False	False	False	False	False	0
NBEAL2	ENSG00000160796.12	ENST00000450053.3	chr3	54	+	True	47036592	47036592	C	T	ENST00000450053.3:c.1367C>T	A456V	Missense	E_13	SNP	False	4	Class 4: Mutated sequences are not identical.	0aa	0aa	Nbeal2	ENSMUSG00000056724.16	ENSMUST00000167320.8	chr9	54	-																CLINVAR-H0468720		CLINVAR	899652.0	False	False	False	False	False	0
NBEAL2	ENSG00000160796.12	ENST00000450053.3	chr3	54	+	True	47036843	47036843	C	T	ENST00000450053.3:c.1618C>T	R540W	Missense	E_13	SNP	False	4	Class 4: Mutated sequences are not identical.	0aa	0aa	Nbeal2	ENSMUSG00000056724.16	ENSMUST00000167320.8	chr9	54	-																CLINVAR-H0468734		CLINVAR	345630.0	False	False	False	False	False	0
NBEAL2	ENSG00000160796.12	ENST00000450053.3	chr3	54	+	True	47037480	47037480	A	G	ENST00000450053.3:c.2090A>G	H697R	Missense	E_15	SNP	False	4	Class 4: Mutated sequences are not identical.	0aa	0aa	Nbeal2	ENSMUSG00000056724.16	ENSMUST00000167320.8	chr9	54	-																CLINVAR-H0468770		CLINVAR	2354547.0	False	False	False	False	False	0
NBEAL2	ENSG00000160796.12	ENST00000450053.3	chr3	54	+	True	47037828	47037828	C	A	ENST00000450053.3:c.2219C>A	T740K	Missense	E_16	SNP	False	4	Class 4: Mutated sequences are not identical.	0aa	0aa	Nbeal2	ENSMUSG00000056724.16	ENSMUST00000167320.8	chr9	54	-																CLINVAR-H0468777		CLINVAR	345635.0	False	False	False	False	False	0
NBEAL2	ENSG00000160796.12	ENST00000450053.3	chr3	54	+	True	47037866	47037866	G	A	ENST00000450053.3:c.2257G>A	A753T	Missense	E_16	SNP	False	4	Class 4: Mutated sequences are not identical.	0aa	0aa	Nbeal2	ENSMUSG00000056724.16	ENSMUST00000167320.8	chr9	54	-																CLINVAR-H0468779		CLINVAR	2225828.0	False	False	False	False	False	0
NBEAL2	ENSG00000160796.12	ENST00000450053.3	chr3	54	+	True	47038054	47038054	G	A	ENST00000450053.3:c.2445G>A	A815delinsA	Silent	E_16	SNP	False	4	Class 4: Mutated sequences are not identical.	0aa	0aa	Nbeal2	ENSMUSG00000056724.16	ENSMUST00000167320.8	chr9	54	-																CLINVAR-H0468785		CLINVAR	345639.0	False	False	False	False	False	0
NBEAL2	ENSG00000160796.12	ENST00000450053.3	chr3	54	+	True	47038253	47038253	C	T	ENST00000450053.3:c.2486C>T	T829M	Missense	E_17	SNP	False	4	Class 4: Mutated sequences are not identical.	0aa	0aa	Nbeal2	ENSMUSG00000056724.16	ENSMUST00000167320.8	chr9	54	-																CLINVAR-H0468789		CLINVAR	345642.0	False	False	False	False	False	0
NBEAL2	ENSG00000160796.12	ENST00000450053.3	chr3	54	+	True	47038254	47038254	G	A	ENST00000450053.3:c.2487G>A	T829delinsT	Silent	E_17	SNP	False	4	Class 4: Mutated sequences are not identical.	0aa	0aa	Nbeal2	ENSMUSG00000056724.16	ENSMUST00000167320.8	chr9	54	-																CLINVAR-H0468790		CLINVAR	899719.0	False	False	False	False	False	0
NBEAL2	ENSG00000160796.12	ENST00000450053.3	chr3	54	+	True	47038299	47038299	G	A	ENST00000450053.3:c.2532G>A	R844delinsR	Silent	E_17	SNP	False	4	Class 4: Mutated sequences are not identical.	0aa	0aa	Nbeal2	ENSMUSG00000056724.16	ENSMUST00000167320.8	chr9	54	-																CLINVAR-H0468792		CLINVAR	345643.0	False	False	False	False	False	0
NBEAL2	ENSG00000160796.12	ENST00000450053.3	chr3	54	+	True	47039113	47039113	G	T	ENST00000450053.3:c.2887G>T	G963C	Missense	E_20	SNP	False	4	Class 4: Mutated sequences are not identical.	0aa	0aa	Nbeal2	ENSMUSG00000056724.16	ENSMUST00000167320.8	chr9	54	-																CLINVAR-H0468806		CLINVAR	345645.0	False	False	False	False	False	0
NBEAL2	ENSG00000160796.12	ENST00000450053.3	chr3	54	+	True	47039634	47039634	C	T	ENST00000450053.3:c.3036C>T	S1012delinsS	Silent	E_21	SNP	False	4	Class 4: Mutated sequences are not identical.	0aa	0aa	Nbeal2	ENSMUSG00000056724.16	ENSMUST00000167320.8	chr9	54	-																CLINVAR-H0468813		CLINVAR	345648.0	False	False	False	False	False	0
NBEAL2	ENSG00000160796.12	ENST00000450053.3	chr3	54	+	True	47040276	47040276	G	A	ENST00000450053.3:c.3291G>A	A1097delinsA	Silent	E_23	SNP	False	4	Class 4: Mutated sequences are not identical.	0aa	0aa	Nbeal2	ENSMUSG00000056724.16	ENSMUST00000167320.8	chr9	54	-																CLINVAR-H0468829		CLINVAR	903399.0	False	False	False	False	False	0
NBEAL2	ENSG00000160796.12	ENST00000450053.3	chr3	54	+	True	47040312	47040312	C	T	ENST00000450053.3:c.3327C>T	D1109delinsD	Silent	E_23	SNP	False	4	Class 4: Mutated sequences are not identical.	0aa	0aa	Nbeal2	ENSMUSG00000056724.16	ENSMUST00000167320.8	chr9	54	-																CLINVAR-H0468832		CLINVAR	345653.0	False	False	False	False	False	0
NBEAL2	ENSG00000160796.12	ENST00000450053.3	chr3	54	+	True	47040323	47040323	C	T	ENST00000450053.3:c.3338C>T	T1113M	Missense	E_23	SNP	False	4	Class 4: Mutated sequences are not identical.	0aa	0aa	Nbeal2	ENSMUSG00000056724.16	ENSMUST00000167320.8	chr9	54	-																CLINVAR-H0468833		CLINVAR	771854.0	False	False	False	False	False	0
NBEAL2	ENSG00000160796.12	ENST00000450053.3	chr3	54	+	True	47040451	47040451	G	A	ENST00000450053.3:c.3387G>A	A1129delinsA	Silent	E_24	SNP	False	4	Class 4: Mutated sequences are not identical.	0aa	0aa	Nbeal2	ENSMUSG00000056724.16	ENSMUST00000167320.8	chr9	54	-																CLINVAR-H0468837		CLINVAR	451691.0	False	False	False	False	False	0
NBEAL2	ENSG00000160796.12	ENST00000450053.3	chr3	54	+	True	47040478	47040478	C	T	ENST00000450053.3:c.3414C>T	A1138delinsA	Silent	E_24	SNP	False	4	Class 4: Mutated sequences are not identical.	0aa	0aa	Nbeal2	ENSMUSG00000056724.16	ENSMUST00000167320.8	chr9	54	-																CLINVAR-H0468839		CLINVAR	345655.0	False	False	False	False	False	0
NBEAL2	ENSG00000160796.12	ENST00000450053.3	chr3	54	+	True	47040507	47040507	C	A	ENST00000450053.3:c.3443C>A	S1148Y	Missense	E_24	SNP	False	4	Class 4: Mutated sequences are not identical.	0aa	0aa	Nbeal2	ENSMUSG00000056724.16	ENSMUST00000167320.8	chr9	54	-																CLINVAR-H0468840		CLINVAR	2328037.0	False	False	False	False	False	0
NBEAL2	ENSG00000160796.12	ENST00000450053.3	chr3	54	+	True	47040868	47040868	C	T	ENST00000450053.3:c.3607C>T	R1203W	Missense	E_25	SNP	False	4	Class 4: Mutated sequences are not identical.	0aa	0aa	Nbeal2	ENSMUSG00000056724.16	ENSMUST00000167320.8	chr9	54	-																CLINVAR-H0468851		CLINVAR	345656.0	False	False	False	False	False	0
NBEAL2	ENSG00000160796.12	ENST00000450053.3	chr3	54	+	True	47040910	47040910	G	T	ENST00000450053.3:c.3649G>T	G1217W	Missense	E_25	SNP	False	4	Class 4: Mutated sequences are not identical.	0aa	0aa	Nbeal2	ENSMUSG00000056724.16	ENSMUST00000167320.8	chr9	54	-																CLINVAR-H0468852		CLINVAR	2691553.0	False	False	False	False	False	0
NBEAL2	ENSG00000160796.12	ENST00000450053.3	chr3	54	+	True	47041846	47041846	G	A	ENST00000450053.3:c.4257G>A	P1419delinsP	Silent	E_27	SNP	False	4	Class 4: Mutated sequences are not identical.	0aa	0aa	Nbeal2	ENSMUSG00000056724.16	ENSMUST00000167320.8	chr9	54	-																CLINVAR-H0468879		CLINVAR	345663.0	False	False	False	False	False	0
NBEAL2	ENSG00000160796.12	ENST00000450053.3	chr3	54	+	True	47042487	47042487	A	G	ENST00000450053.3:c.4306-4A>G		Non_Coding,I	I_27	SNP	False	4	Class 4: Mutated sequences are not identical.	0aa	0aa	Nbeal2	ENSMUSG00000056724.16	ENSMUST00000167320.8	chr9	54	-																CLINVAR-H0468882		CLINVAR	787785.0	False	False	False	False	False	0
NBEAL2	ENSG00000160796.12	ENST00000450053.3	chr3	54	+	True	47042761	47042761	C	T	ENST00000450053.3:c.4485-8C>T		Non_Coding,I	I_28	SNP	False	4	Class 4: Mutated sequences are not identical.	0aa	0aa	Nbeal2	ENSMUSG00000056724.16	ENSMUST00000167320.8	chr9	54	-																CLINVAR-H0468891		CLINVAR	435926.0	False	False	False	False	False	0
NBEAL2	ENSG00000160796.12	ENST00000450053.3	chr3	54	+	True	47043386	47043386	C	T	ENST00000450053.3:c.4783-24C>T		Non_Coding,I	I_30	SNP	False	4	Class 4: Mutated sequences are not identical.	0aa	0aa	Nbeal2	ENSMUSG00000056724.16	ENSMUST00000167320.8	chr9	54	-																CLINVAR-H0468904		CLINVAR	260581.0	False	False	False	False	False	0
NBEAL2	ENSG00000160796.12	ENST00000450053.3	chr3	54	+	True	47043578	47043578	G	A	ENST00000450053.3:c.4951G>A	A1651T	Missense	E_31	SNP	False	4	Class 4: Mutated sequences are not identical.	0aa	0aa	Nbeal2	ENSMUSG00000056724.16	ENSMUST00000167320.8	chr9	54	-																CLINVAR-H0468915		CLINVAR	2406634.0	False	False	False	False	False	0
NBEAL2	ENSG00000160796.12	ENST00000450053.3	chr3	54	+	True	47043987	47043987	G	A	ENST00000450053.3:c.5278G>A	A1760T	Missense	E_32	SNP	False	4	Class 4: Mutated sequences are not identical.	0aa	0aa	Nbeal2	ENSMUSG00000056724.16	ENSMUST00000167320.8	chr9	54	-																CLINVAR-H0468935		CLINVAR	2653739.0	False	False	False	False	False	0
NBEAL2	ENSG00000160796.12	ENST00000450053.3	chr3	54	+	True	47044122	47044122	A	T	ENST00000450053.3:c.5302-13A>T		Non_Coding,I	I_32	SNP	False	4	Class 4: Mutated sequences are not identical.	0aa	0aa	Nbeal2	ENSMUSG00000056724.16	ENSMUST00000167320.8	chr9	54	-																CLINVAR-H0468940		CLINVAR	260584.0	False	False	False	False	False	0
NBEAL2	ENSG00000160796.12	ENST00000450053.3	chr3	54	+	True	47044189	47044189	A	T	ENST00000450053.3:c.5356A>T	T1786S	Missense	E_33	SNP	False	4	Class 4: Mutated sequences are not identical.	0aa	0aa	Nbeal2	ENSMUSG00000056724.16	ENSMUST00000167320.8	chr9	54	-																CLINVAR-H0468943		CLINVAR	345673.0	False	False	False	False	False	0
NBEAL2	ENSG00000160796.12	ENST00000450053.3	chr3	54	+	True	47044213	47044213	A	T	ENST00000450053.3:c.5380A>T	T1794S	Missense	E_33	SNP	False	4	Class 4: Mutated sequences are not identical.	0aa	0aa	Nbeal2	ENSMUSG00000056724.16	ENSMUST00000167320.8	chr9	54	-																CLINVAR-H0468944		CLINVAR	2329163.0	False	False	False	False	False	0
NBEAL2	ENSG00000160796.12	ENST00000450053.3	chr3	54	+	True	47044214	47044214	C	T	ENST00000450053.3:c.5381C>T	T1794M	Missense	E_33	SNP	False	4	Class 4: Mutated sequences are not identical.	0aa	0aa	Nbeal2	ENSMUSG00000056724.16	ENSMUST00000167320.8	chr9	54	-																CLINVAR-H0468945		CLINVAR	345674.0	False	False	False	False	False	0
NBEAL2	ENSG00000160796.12	ENST00000450053.3	chr3	54	+	True	47044300	47044300	G	A	ENST00000450053.3:c.5459+8G>A		Non_Coding,I	I_33	SNP	False	4	Class 4: Mutated sequences are not identical.	0aa	0aa	Nbeal2	ENSMUSG00000056724.16	ENSMUST00000167320.8	chr9	54	-																CLINVAR-H0468950		CLINVAR	345675.0	False	False	False	False	False	0
NBEAL2	ENSG00000160796.12	ENST00000450053.3	chr3	54	+	True	47044434	47044434	G	T	ENST00000450053.3:c.5460-13G>T		Non_Coding,I	I_33	SNP	False	4	Class 4: Mutated sequences are not identical.	0aa	0aa	Nbeal2	ENSMUSG00000056724.16	ENSMUST00000167320.8	chr9	54	-																CLINVAR-H0468951		CLINVAR	901565.0	False	False	False	False	False	0
NBEAL2	ENSG00000160796.12	ENST00000450053.3	chr3	54	+	True	47044464	47044464	G	A	ENST00000450053.3:c.5477G>A	R1826H	Missense	E_34	SNP	False	4	Class 4: Mutated sequences are not identical.	0aa	0aa	Nbeal2	ENSMUSG00000056724.16	ENSMUST00000167320.8	chr9	54	-																CLINVAR-H0468953		CLINVAR	2520838.0	False	False	False	False	False	0
NBEAL2	ENSG00000160796.12	ENST00000450053.3	chr3	54	+	True	47044736	47044736	C	G	ENST00000450053.3:c.5657C>G	T1886S	Missense	E_35	SNP	False	4	Class 4: Mutated sequences are not identical.	0aa	0aa	Nbeal2	ENSMUSG00000056724.16	ENSMUST00000167320.8	chr9	54	-																CLINVAR-H0468960		CLINVAR	2533223.0	False	False	False	False	False	0
NBEAL2	ENSG00000160796.12	ENST00000450053.3	chr3	54	+	True	47045477	47045477	G	A	ENST00000450053.3:c.5881+11G>A		Non_Coding,I	I_36	SNP	False	4	Class 4: Mutated sequences are not identical.	0aa	0aa	Nbeal2	ENSMUSG00000056724.16	ENSMUST00000167320.8	chr9	54	-																CLINVAR-H0468974		CLINVAR	345677.0	False	False	False	False	False	0
NBEAL2	ENSG00000160796.12	ENST00000450053.3	chr3	54	+	True	47045708	47045708	C	T	ENST00000450053.3:c.6023C>T	T2008M	Missense	E_37	SNP	False	4	Class 4: Mutated sequences are not identical.	0aa	0aa	Nbeal2	ENSMUSG00000056724.16	ENSMUST00000167320.8	chr9	54	-																CLINVAR-H0468978		CLINVAR	903502.0	False	False	False	False	False	0
NBEAL2	ENSG00000160796.12	ENST00000450053.3	chr3	54	+	True	47046842	47046842	G	C	ENST00000450053.3:c.6561-137G>C		Non_Coding,I	I_40	SNP	False	4	Class 4: Mutated sequences are not identical.	0aa	0aa	Nbeal2	ENSMUSG00000056724.16	ENSMUST00000167320.8	chr9	54	-																CLINVAR-H0469013		CLINVAR	260588.0	False	False	False	False	False	0
NBEAL2	ENSG00000160796.12	ENST00000450053.3	chr3	54	+	True	47047358	47047358	A	C	ENST00000450053.3:c.6801+21A>C		Non_Coding,I	I_42	SNP	False	4	Class 4: Mutated sequences are not identical.	0aa	0aa	Nbeal2	ENSMUSG00000056724.16	ENSMUST00000167320.8	chr9	54	-																CLINVAR-H0469028		CLINVAR	260590.0	False	False	False	False	False	0
NBEAL2	ENSG00000160796.12	ENST00000450053.3	chr3	54	+	True	47047557	47047557	G	T	ENST00000450053.3:c.6919+4G>T		Non_Coding,I	I_43	SNP	False	4	Class 4: Mutated sequences are not identical.	0aa	0aa	Nbeal2	ENSMUSG00000056724.16	ENSMUST00000167320.8	chr9	54	-																CLINVAR-H0469036		CLINVAR	1675915.0	False	False	False	False	False	0
NBEAL2	ENSG00000160796.12	ENST00000450053.3	chr3	54	+	True	47047565	47047565	G	A	ENST00000450053.3:c.6919+12G>A		Non_Coding,I	I_43	SNP	False	4	Class 4: Mutated sequences are not identical.	0aa	0aa	Nbeal2	ENSMUSG00000056724.16	ENSMUST00000167320.8	chr9	54	-																CLINVAR-H0469038		CLINVAR	901621.0	False	False	False	False	False	0
NBEAL2	ENSG00000160796.12	ENST00000450053.3	chr3	54	+	True	47047654	47047654	G	C	ENST00000450053.3:c.6920-1G>C	X2306_splice	Splice_Site	I_43	SNP	False	4	Class 4: Mutated sequences are not identical.	0aa	0aa	Nbeal2	ENSMUSG00000056724.16	ENSMUST00000167320.8	chr9	54	-																CLINVAR-H0469040		CLINVAR	982279.0	False	False	False	False	False	0
NBEAL2	ENSG00000160796.12	ENST00000450053.3	chr3	54	+	True	47048452	47048452	T	G	ENST00000450053.3:c.7135-104T>G		Non_Coding,I	I_45	SNP	False	4	Class 4: Mutated sequences are not identical.	0aa	0aa	Nbeal2	ENSMUSG00000056724.16	ENSMUST00000167320.8	chr9	54	-																CLINVAR-H0469047		CLINVAR	1296790.0	False	False	False	False	False	0
NBEAL2	ENSG00000160796.12	ENST00000450053.3	chr3	54	+	True	47048629	47048629	G	T	ENST00000450053.3:c.7208G>T	G2403V	Missense	E_46	SNP	False	4	Class 4: Mutated sequences are not identical.	0aa	0aa	Nbeal2	ENSMUSG00000056724.16	ENSMUST00000167320.8	chr9	54	-																CLINVAR-H0469055		CLINVAR	2506350.0	False	False	False	False	False	0
NBEAL2	ENSG00000160796.12	ENST00000450053.3	chr3	54	+	True	47049017	47049017	C	T	ENST00000450053.3:c.7337C>T	T2446M	Missense	E_48	SNP	False	4	Class 4: Mutated sequences are not identical.	0aa	0aa	Nbeal2	ENSMUSG00000056724.16	ENSMUST00000167320.8	chr9	54	-																CLINVAR-H0469064		CLINVAR	2520357.0	False	False	False	False	False	0
NBEAL2	ENSG00000160796.12	ENST00000450053.3	chr3	54	+	True	47049193	47049193	A	G	ENST00000450053.3:c.7507+6A>G		Non_Coding,I	I_48	SNP	False	4	Class 4: Mutated sequences are not identical.	0aa	0aa	Nbeal2	ENSMUSG00000056724.16	ENSMUST00000167320.8	chr9	54	-																CLINVAR-H0469072		CLINVAR	260592.0	False	False	False	False	False	0
NBEAL2	ENSG00000160796.12	ENST00000450053.3	chr3	54	+	True	47049410	47049410	G	A	ENST00000450053.3:c.7602+10G>A		Non_Coding,I	I_49	SNP	False	4	Class 4: Mutated sequences are not identical.	0aa	0aa	Nbeal2	ENSMUSG00000056724.16	ENSMUST00000167320.8	chr9	54	-																CLINVAR-H0469080		CLINVAR	722359.0	False	False	False	False	False	0
NBEAL2	ENSG00000160796.12	ENST00000450053.3	chr3	54	+	True	47049412	47049412	G	A	ENST00000450053.3:c.7602+12G>A		Non_Coding,I	I_49	SNP	False	4	Class 4: Mutated sequences are not identical.	0aa	0aa	Nbeal2	ENSMUSG00000056724.16	ENSMUST00000167320.8	chr9	54	-																CLINVAR-H0469081		CLINVAR	899967.0	False	False	False	False	False	0
NBEAL2	ENSG00000160796.12	ENST00000450053.3	chr3	54	+	True	47049573	47049573	T	C	ENST00000450053.3:c.7616T>C	V2539A	Missense	E_50	SNP	False	4	Class 4: Mutated sequences are not identical.	0aa	0aa	Nbeal2	ENSMUSG00000056724.16	ENSMUST00000167320.8	chr9	54	-																CLINVAR-H0469082		CLINVAR	2380216.0	False	False	False	False	False	0
NBEAL2	ENSG00000160796.12	ENST00000450053.3	chr3	54	+	True	47049615	47049615	G	A	ENST00000450053.3:c.7658G>A	G2553E	Missense	E_50	SNP	False	4	Class 4: Mutated sequences are not identical.	0aa	0aa	Nbeal2	ENSMUSG00000056724.16	ENSMUST00000167320.8	chr9	54	-																CLINVAR-H0469085		CLINVAR	287460.0	False	False	False	False	False	0
NBEAL2	ENSG00000160796.12	ENST00000450053.3	chr3	54	+	True	47049933	47049933	T	A	ENST00000450053.3:c.7878+2T>A	X2625_splice	Splice_Site	I_51	SNP	False	4	Class 4: Mutated sequences are not identical.	0aa	0aa	Nbeal2	ENSMUSG00000056724.16	ENSMUST00000167320.8	chr9	54	-																CLINVAR-H0469093		CLINVAR	2445999.0	False	False	False	False	False	0
NBEAL2	ENSG00000160796.12	ENST00000450053.3	chr3	54	+	True	47050522	47050522	C	A	ENST00000450053.3:c.8071C>A	R2691S	Missense	E_53	SNP	False	4	Class 4: Mutated sequences are not identical.	0aa	0aa	Nbeal2	ENSMUSG00000056724.16	ENSMUST00000167320.8	chr9	54	-																CLINVAR-H0469100		CLINVAR	2256345.0	False	False	False	False	False	0
NBEAL2	ENSG00000160796.12	ENST00000450053.3	chr3	54	+	True	47050875	47050875	A	G	ENST00000450053.3:c.65A>G		Non_Coding,3		SNP	False	4	Class 4: Mutated sequences are not identical.	0aa	0aa	Nbeal2	ENSMUSG00000056724.16	ENSMUST00000167320.8	chr9	54	-																CLINVAR-H0469109		CLINVAR	345696.0	False	False	False	False	False	0
NBEAL2	ENSG00000160796.12	ENST00000450053.3	chr3	54	+	True	47050965	47050965	C	A	ENST00000450053.3:c.155C>A		Non_Coding,3		SNP	False	4	Class 4: Mutated sequences are not identical.	0aa	0aa	Nbeal2	ENSMUSG00000056724.16	ENSMUST00000167320.8	chr9	54	-																CLINVAR-H0469112		CLINVAR	345699.0	False	False	False	False	False	0
NBEAL2	ENSG00000160796.12	ENST00000450053.3	chr3	54	+	True	47051026	47051026	A	G	ENST00000450053.3:c.216A>G		Non_Coding,3		SNP	False	4	Class 4: Mutated sequences are not identical.	0aa	0aa	Nbeal2	ENSMUSG00000056724.16	ENSMUST00000167320.8	chr9	54	-																CLINVAR-H0469114		CLINVAR	345701.0	False	False	False	False	False	0
NBEAL2	ENSG00000160796.12	ENST00000450053.3	chr3	54	+	True	47051029	47051029	A	C	ENST00000450053.3:c.219A>C		Non_Coding,3		SNP	False	4	Class 4: Mutated sequences are not identical.	0aa	0aa	Nbeal2	ENSMUSG00000056724.16	ENSMUST00000167320.8	chr9	54	-																CLINVAR-H0469115		CLINVAR	345702.0	False	False	False	False	False	0
NBEAL2	ENSG00000160796.12	ENST00000450053.3	chr3	54	+	True	47051035	47051035	G	T	ENST00000450053.3:c.225G>T		Non_Coding,3		SNP	False	4	Class 4: Mutated sequences are not identical.	0aa	0aa	Nbeal2	ENSMUSG00000056724.16	ENSMUST00000167320.8	chr9	54	-																CLINVAR-H0469116		CLINVAR	901684.0	False	False	False	False	False	0
NBEAL2	ENSG00000160796.12	ENST00000450053.3	chr3	54	+	True	47051054	47051054	C	G	ENST00000450053.3:c.244C>G		Non_Coding,3		SNP	False	4	Class 4: Mutated sequences are not identical.	0aa	0aa	Nbeal2	ENSMUSG00000056724.16	ENSMUST00000167320.8	chr9	54	-																CLINVAR-H0469117		CLINVAR	345703.0	False	False	False	False	False	0
NBEAL2	ENSG00000160796.12	ENST00000450053.3	chr3	54	+	True	47051073	47051073	C	T	ENST00000450053.3:c.263C>T		Non_Coding,3		SNP	False	4	Class 4: Mutated sequences are not identical.	0aa	0aa	Nbeal2	ENSMUSG00000056724.16	ENSMUST00000167320.8	chr9	54	-																CLINVAR-H0469119		CLINVAR	345704.0	False	False	False	False	False	0
NBEAL2	ENSG00000160796.12	ENST00000450053.3	chr3	54	+	True	47051143	47051143	G	A	ENST00000450053.3:c.333G>A		Non_Coding,3		SNP	False	4	Class 4: Mutated sequences are not identical.	0aa	0aa	Nbeal2	ENSMUSG00000056724.16	ENSMUST00000167320.8	chr9	54	-																CLINVAR-H0469121		CLINVAR	901687.0	False	False	False	False	False	0
NBL1	ENSG00000158747.9	ENST00000289749.2	chr1	4	+	True	19969860	19969860	C	T	ENST00000289749.2:c.55C>T	P19S	Missense	E_1	SNP	False	4	Class 4: Mutated sequences are not identical.	0aa	0aa	Nbl1	ENSMUSG00000041120.7	ENSMUST00000042844.7	chr4	3	-																CLINVAR-H0034707		CLINVAR	2359745.0	False	False	False	False	False	0
NBN	ENSG00000104320.9	ENST00000265433.3	chr8	16	-	True	90993087	90993089	AAG	-	ENST00000265433.3:c.353_355CTT>	S118del	In_Frame	E_4	DEL	True	0	Class 0: This mutation can be originally modeled.	2aa	7aa	Nbn	ENSMUSG00000028224.15	ENSMUST00000029879.15	chr4	16	+	DEL	In_Frame	E_4	15964279.0	15964281.0	CTT	-	ENSMUST00000029879.15:c.353_355CTT>	S118del	15964279.0	15964281.0	CTT	-	ENSMUST00000029879.15:c.353_355CTT>	S118del	AACR-H0069164	AACR-H0069164-M01-V01	AACR		False	False	False	False	False	9
NBN	ENSG00000104320.9	ENST00000265433.3	chr8	16	-	True	90982711	90982713	TTC	-	ENST00000265433.3:c.775_777GAA>	E259del	In_Frame	E_7	DEL	True	0	Class 0: This mutation can be originally modeled.	2aa	0aa	Nbn	ENSMUSG00000028224.15	ENSMUST00000029879.15	chr4	16	+	DEL	In_Frame	E_7	15970793.0	15970795.0	GAA	-	ENSMUST00000029879.15:c.775_777GAA>	E259del	15970793.0	15970795.0	GAA	-	ENSMUST00000029879.15:c.775_777GAA>	E259del	AACR-H0172939	AACR-H0172939-M01-V01	AACR		False	False	False	False	False	2
NBN	ENSG00000104320.9	ENST00000265433.3	chr8	16	-	True	90976707	90976710	CTGC	A	ENST00000265433.3:c.922_925GCAG>T	A308_E309delins*	In_Frame	E_8	DEL	True	0	Class 0: This mutation can be originally modeled.	7aa	10aa	Nbn	ENSMUSG00000028224.15	ENSMUST00000029879.15	chr4	16	+	DEL	In_Frame	E_8	15971791.0	15971794.0	GCGG	T	ENSMUST00000029879.15:c.922_925GCGG>T	A308_E309delins*	15971791.0	15971794.0	GCGG	T	ENSMUST00000029879.15:c.922_925GCGG>T	A308_E309delins*	AACR-H0278784	AACR-H0278784-M01-V01	AACR		False	False	False	False	False	17
NBN	ENSG00000104320.9	ENST00000265433.3	chr8	16	-	True	90971067	90971069	GTT	-	ENST00000265433.3:c.1008_1010AAC>	T337del	In_Frame	E_9	DEL	True	0	Class 0: This mutation can be originally modeled.	3aa	7aa	Nbn	ENSMUSG00000028224.15	ENSMUST00000029879.15	chr4	16	+	DEL	In_Frame	E_9	15976048.0	15976050.0	GAC	-	ENSMUST00000029879.15:c.1008_1010GAC>	T337del	15976048.0	15976050.0	GAC	-	ENSMUST00000029879.15:c.1008_1010GAC>	T337del	AACR-H0278884	AACR-H0278884-M01-V01	AACR		False	False	False	False	False	10
NBN	ENSG00000104320.9	ENST00000265433.3	chr8	16	-	True	90949269	90949286	GCAAGAGACTCTTCTTTT	-	ENST00000265433.3:c.2202_2219AAAAGAAGAGTCTCTTGC>	K735_A740del	In_Frame	E_15	DEL	True	0	Class 0: This mutation can be originally modeled.	0aa	8aa	Nbn	ENSMUSG00000028224.15	ENSMUST00000029879.15	chr4	16	+	DEL	In_Frame	E_15	15991199.0	15991216.0	AAAGGAGGAATCTCTTGC	-	ENSMUST00000029879.15:c.2196_2213AAAGGAGGAATCTCTTGC>	K733_A738del	15991199.0	15991216.0	AAAGGAGGAATCTCTTGC	-	ENSMUST00000029879.15:c.2196_2213AAAGGAGGAATCTCTTGC>	K733_A738del	AACR-H0284654	AACR-H0284654-M01-V01	AACR		False	False	False	False	False	8
NBN	ENSG00000104320.9	ENST00000265433.3	chr8	16	-	True	90955529	90955531	ATG	-	ENST00000265433.3:c.2134_2136CAT>	H712del	In_Frame	E_14	DEL	True	0	Class 0: This mutation can be originally modeled.	1aa	11aa	Nbn	ENSMUSG00000028224.15	ENSMUST00000029879.15	chr4	16	+	DEL	In_Frame	E_14	15989065.0	15989067.0	CAT	-	ENSMUST00000029879.15:c.2128_2130CAT>	H710del	15989065.0	15989067.0	CAT	-	ENSMUST00000029879.15:c.2128_2130CAT>	H710del	AACR-H0284682	AACR-H0284682-M01-V01	AACR		False	False	False	False	False	12
NBN	ENSG00000104320.9	ENST00000265433.3	chr8	16	-	True	90949262	90949264	ATC	-	ENST00000265433.3:c.2224_2226GAT>	D742del	In_Frame	E_15	DEL	True	0	Class 0: This mutation can be originally modeled.	8aa	6aa	Nbn	ENSMUSG00000028224.15	ENSMUST00000029879.15	chr4	16	+	DEL	In_Frame	E_15	15991221.0	15991223.0	GAT	-	ENSMUST00000029879.15:c.2218_2220GAT>	D740del	15991221.0	15991223.0	GAT	-	ENSMUST00000029879.15:c.2218_2220GAT>	D740del	CLINVAR-H1015870	CLINVAR-H1015870-M01-V01	CLINVAR	1485442.0	False	False	False	False	False	14
NBN	ENSG00000104320.9	ENST00000265433.3	chr8	16	-	True	90949278	90949280	TCT	-	ENST00000265433.3:c.2208_2210AGA>	E737del	In_Frame	E_15	DEL	True	0	Class 0: This mutation can be originally modeled.	2aa	11aa	Nbn	ENSMUSG00000028224.15	ENSMUST00000029879.15	chr4	16	+	DEL	In_Frame	E_15	15991205.0	15991207.0	GGA	-	ENSMUST00000029879.15:c.2202_2204GGA>	E735del	15991205.0	15991207.0	GGA	-	ENSMUST00000029879.15:c.2202_2204GGA>	E735del	CLINVAR-H1015888	CLINVAR-H1015888-M01-V01	CLINVAR	550990.0	False	False	False	False	False	13
NBN	ENSG00000104320.9	ENST00000265433.3	chr8	16	-	True	90955529	90955531	ATG	-	ENST00000265433.3:c.2134_2136CAT>	H712del	In_Frame	E_14	DEL	True	0	Class 0: This mutation can be originally modeled.	1aa	11aa	Nbn	ENSMUSG00000028224.15	ENSMUST00000029879.15	chr4	16	+	DEL	In_Frame	E_14	15989065.0	15989067.0	CAT	-	ENSMUST00000029879.15:c.2128_2130CAT>	H710del	15989065.0	15989067.0	CAT	-	ENSMUST00000029879.15:c.2128_2130CAT>	H710del	CLINVAR-H1016028	CLINVAR-H1016028-M01-V01	CLINVAR	188137.0	False	False	False	False	False	12
NBN	ENSG00000104320.9	ENST00000265433.3	chr8	16	-	True	90958381	90958389	TTGAAATTT	-	ENST00000265433.3:c.2049_2057AAATTTCAA>	N684_K686del	In_Frame	E_13	DEL	True	0	Class 0: This mutation can be originally modeled.	1aa	4aa	Nbn	ENSMUSG00000028224.15	ENSMUST00000029879.15	chr4	16	+	DEL	In_Frame	E_13	15986643.0	15986651.0	GAATTTCAA	-	ENSMUST00000029879.15:c.2043_2051GAATTTCAA>	N682_K684del	15986643.0	15986651.0	GAATTTCAA	-	ENSMUST00000029879.15:c.2043_2051GAATTTCAA>	N682_K684del	CLINVAR-H1016168	CLINVAR-H1016168-M01-V01	CLINVAR	1488468.0	False	False	False	False	False	5
NBN	ENSG00000104320.9	ENST00000265433.3	chr8	16	-	True	90967611	90967616	GTGAAA	-	ENST00000265433.3:c.1292_1297TTTCAC>	L431_S432del	In_Frame	E_10	DEL	True	0	Class 0: This mutation can be originally modeled.	2aa	0aa	Nbn	ENSMUSG00000028224.15	ENSMUST00000029879.15	chr4	16	+	DEL	In_Frame	E_10	15979311.0	15979316.0	TTTCTC	-	ENSMUST00000029879.15:c.1295_1300TTTCTC>	L432_S433del	15979311.0	15979316.0	TTTCTC	-	ENSMUST00000029879.15:c.1295_1300TTTCTC>	L432_S433del	CLINVAR-H1017072	CLINVAR-H1017072-M01-V01	CLINVAR	2024471.0	False	False	False	False	False	2
NBN	ENSG00000104320.9	ENST00000265433.3	chr8	16	-	True	90967759	90967761	TTC	-	ENST00000265433.3:c.1147_1149GAA>	E383del	In_Frame	E_10	DEL	True	0	Class 0: This mutation can be originally modeled.	0aa	0aa	Nbn	ENSMUSG00000028224.15	ENSMUST00000029879.15	chr4	16	+	DEL	In_Frame	E_10	15979163.0	15979165.0	GAA	-	ENSMUST00000029879.15:c.1147_1149GAA>	E383del	15979163.0	15979165.0	GAA	-	ENSMUST00000029879.15:c.1147_1149GAA>	E383del	CLINVAR-H1017240	CLINVAR-H1017240-M01-V01	CLINVAR	2434067.0	False	False	False	False	False	0
NBN	ENSG00000104320.9	ENST00000265433.3	chr8	16	-	True	90970968	90970973	TCTGAT	-	ENST00000265433.3:c.1104_1109ATCAGA>	S369_E370del	In_Frame	E_9	DEL	True	0	Class 0: This mutation can be originally modeled.	7aa	0aa	Nbn	ENSMUSG00000028224.15	ENSMUST00000029879.15	chr4	16	+	DEL	In_Frame	E_9	15976144.0	15976149.0	ATCAGA	-	ENSMUST00000029879.15:c.1104_1109ATCAGA>	S369_E370del	15976144.0	15976149.0	ATCAGA	-	ENSMUST00000029879.15:c.1104_1109ATCAGA>	S369_E370del	CLINVAR-H1017318	CLINVAR-H1017318-M01-V01	CLINVAR	553351.0	False	False	False	False	False	7
NBN	ENSG00000104320.9	ENST00000265433.3	chr8	16	-	True	90971067	90971069	GTT	-	ENST00000265433.3:c.1008_1010AAC>	T337del	In_Frame	E_9	DEL	True	0	Class 0: This mutation can be originally modeled.	3aa	7aa	Nbn	ENSMUSG00000028224.15	ENSMUST00000029879.15	chr4	16	+	DEL	In_Frame	E_9	15976048.0	15976050.0	GAC	-	ENSMUST00000029879.15:c.1008_1010GAC>	T337del	15976048.0	15976050.0	GAC	-	ENSMUST00000029879.15:c.1008_1010GAC>	T337del	CLINVAR-H1017430	CLINVAR-H1017430-M01-V01	CLINVAR	530744.0	False	False	False	False	False	10
NBN	ENSG00000104320.9	ENST00000265433.3	chr8	16	-	True	90982711	90982713	TTC	-	ENST00000265433.3:c.775_777GAA>	E259del	In_Frame	E_7	DEL	True	0	Class 0: This mutation can be originally modeled.	2aa	0aa	Nbn	ENSMUSG00000028224.15	ENSMUST00000029879.15	chr4	16	+	DEL	In_Frame	E_7	15970793.0	15970795.0	GAA	-	ENSMUST00000029879.15:c.775_777GAA>	E259del	15970793.0	15970795.0	GAA	-	ENSMUST00000029879.15:c.775_777GAA>	E259del	CLINVAR-H1017809	CLINVAR-H1017809-M01-V01	CLINVAR	1463513.0	False	False	False	False	False	2
NBN	ENSG00000104320.9	ENST00000265433.3	chr8	16	-	True	90983443	90983445	TTG	-	ENST00000265433.3:c.658_660CAA>	Q220del	In_Frame	E_6	DEL	True	0	Class 0: This mutation can be originally modeled.	3aa	7aa	Nbn	ENSMUSG00000028224.15	ENSMUST00000029879.15	chr4	16	+	DEL	In_Frame	E_6	15969414.0	15969416.0	CAG	-	ENSMUST00000029879.15:c.658_660CAG>	Q220del	15969414.0	15969416.0	CAG	-	ENSMUST00000029879.15:c.658_660CAG>	Q220del	CLINVAR-H1017958	CLINVAR-H1017958-M01-V01	CLINVAR	578259.0	False	False	False	False	False	10
NBN	ENSG00000104320.9	ENST00000265433.3	chr8	16	-	True	90983498	90983500	TCA	-	ENST00000265433.3:c.603_605TGA>	D201del	In_Frame	E_6	DEL	True	0	Class 0: This mutation can be originally modeled.	0aa	1aa	Nbn	ENSMUSG00000028224.15	ENSMUST00000029879.15	chr4	16	+	DEL	In_Frame	E_6	15969359.0	15969361.0	TGA	-	ENSMUST00000029879.15:c.603_605TGA>	D201del	15969359.0	15969361.0	TGA	-	ENSMUST00000029879.15:c.603_605TGA>	D201del	CLINVAR-H1018018	CLINVAR-H1018018-M01-V01	CLINVAR	627767.0	False	False	False	False	False	1
NBN	ENSG00000104320.9	ENST00000265433.3	chr8	16	-	True	90993083	90993091	AAACAAGAA	-	ENST00000265433.3:c.351_359TTCTTGTTT>	S118_L120del	In_Frame	E_4	DEL	True	0	Class 0: This mutation can be originally modeled.	1aa	6aa	Nbn	ENSMUSG00000028224.15	ENSMUST00000029879.15	chr4	16	+	DEL	In_Frame	E_4	15964277.0	15964285.0	TTCTTGTTT	-	ENSMUST00000029879.15:c.351_359TTCTTGTTT>	S118_L120del	15964277.0	15964285.0	TTCTTGTTT	-	ENSMUST00000029879.15:c.351_359TTCTTGTTT>	S118_L120del	CLINVAR-H1018348	CLINVAR-H1018348-M01-V01	CLINVAR	1381997.0	False	False	False	False	False	7
NBN	ENSG00000104320.9	ENST00000265433.3	chr8	16	-	True	90993087	90993089	AAG	-	ENST00000265433.3:c.353_355CTT>	S118del	In_Frame	E_4	DEL	True	0	Class 0: This mutation can be originally modeled.	2aa	7aa	Nbn	ENSMUSG00000028224.15	ENSMUST00000029879.15	chr4	16	+	DEL	In_Frame	E_4	15964279.0	15964281.0	CTT	-	ENSMUST00000029879.15:c.353_355CTT>	S118del	15964279.0	15964281.0	CTT	-	ENSMUST00000029879.15:c.353_355CTT>	S118del	CLINVAR-H1018355	CLINVAR-H1018355-M01-V01	CLINVAR	182704.0	False	False	False	False	False	9
NBN	ENSG00000104320.9	ENST00000265433.3	chr8	16	-	True	90993707	90993709	AGA	-	ENST00000265433.3:c.214_216TCT>	S72del	In_Frame	E_3	DEL	True	0	Class 0: This mutation can be originally modeled.	3aa	12aa	Nbn	ENSMUSG00000028224.15	ENSMUST00000029879.15	chr4	16	+	DEL	In_Frame	E_3	15963814.0	15963816.0	TCT	-	ENSMUST00000029879.15:c.214_216TCT>	S72del	15963814.0	15963816.0	TCT	-	ENSMUST00000029879.15:c.214_216TCT>	S72del	CLINVAR-H1018538	CLINVAR-H1018538-M01-V01	CLINVAR	2018282.0	False	False	False	False	False	15
NBN	ENSG00000104320.9	ENST00000265433.3	chr8	16	-	True	90993744	90993746	GTT	-	ENST00000265433.3:c.177_179AAC>	T60del	In_Frame	E_3	DEL	True	0	Class 0: This mutation can be originally modeled.	2aa	4aa	Nbn	ENSMUSG00000028224.15	ENSMUST00000029879.15	chr4	16	+	DEL	In_Frame	E_3	15963777.0	15963779.0	AAC	-	ENSMUST00000029879.15:c.177_179AAC>	T60del	15963777.0	15963779.0	AAC	-	ENSMUST00000029879.15:c.177_179AAC>	T60del	CLINVAR-H1018590	CLINVAR-H1018590-M01-V01	CLINVAR	483979.0	False	False	False	False	False	6
NBN	ENSG00000104320.9	ENST00000265433.3	chr8	16	-	True	90995042	90995044	CAA	-	ENST00000265433.3:c.77_79TTG>	V26del	In_Frame	E_2	DEL	True	0	Class 0: This mutation can be originally modeled.	5aa	4aa	Nbn	ENSMUSG00000028224.15	ENSMUST00000029879.15	chr4	16	+	DEL	In_Frame	E_2	15962350.0	15962352.0	TTG	-	ENSMUST00000029879.15:c.77_79TTG>	V26del	15962350.0	15962352.0	TTG	-	ENSMUST00000029879.15:c.77_79TTG>	V26del	CLINVAR-H1018748	CLINVAR-H1018748-M01-V01	CLINVAR	1486997.0	False	False	False	False	False	9
NBN	ENSG00000104320.9	ENST00000265433.3	chr8	16	-	True	90995045	90995053	CAACGTACT	-	ENST00000265433.3:c.68_76AGTACGTTG>	E23_V25del	In_Frame	E_2	DEL	True	0	Class 0: This mutation can be originally modeled.	2aa	5aa	Nbn	ENSMUSG00000028224.15	ENSMUST00000029879.15	chr4	16	+	DEL	In_Frame	E_2	15962341.0	15962349.0	AGTACGTTG	-	ENSMUST00000029879.15:c.68_76AGTACGTTG>	E23_V25del	15962341.0	15962349.0	AGTACGTTG	-	ENSMUST00000029879.15:c.68_76AGTACGTTG>	E23_V25del	CLINVAR-H1018751	CLINVAR-H1018751-M01-V01	CLINVAR	1755526.0	False	False	False	False	False	7
NBN	ENSG00000104320.9	ENST00000265433.3	chr8	16	-	True	90995081	90995083	CTC	-	ENST00000265433.3:c.38_40GAG>	G13del	In_Frame	E_2	DEL	True	0	Class 0: This mutation can be originally modeled.	0aa	5aa	Nbn	ENSMUSG00000028224.15	ENSMUST00000029879.15	chr4	16	+	DEL	In_Frame	E_2	15962311.0	15962313.0	GAG	-	ENSMUST00000029879.15:c.38_40GAG>	G13del	15962311.0	15962313.0	GAG	-	ENSMUST00000029879.15:c.38_40GAG>	G13del	CLINVAR-H1018795	CLINVAR-H1018795-M01-V01	CLINVAR	801235.0	False	False	False	False	False	5
NBN	ENSG00000104320.9	ENST00000265433.3	chr8	16	-	True	90993676	90993676	T	-	ENST00000265433.3:c.247A>	M83Cfs*9	Frame_Shifting	E_3	DEL	True	2	Class 2: This mutation can be modeled, but the effect may not be consistent.	14aa	1aa	Nbn	ENSMUSG00000028224.15	ENSMUST00000029879.15	chr4	16	+	DEL	Frame_Shifting	E_3	15963847.0	15963847.0	A	-	ENSMUST00000029879.15:c.247A>	M83Cfs*9	15963847.0	15963847.0	A	-	ENSMUST00000029879.15:c.247A>	M83Cfs*9	AACR-H0008505	AACR-H0008505-M01-V01	AACR		False	False	False	False	False	15
NBN	ENSG00000104320.9	ENST00000265433.3	chr8	16	-	True	90967766	90967766	G	-	ENST00000265433.3:c.1142C>	P381Qfs*23	Frame_Shifting	E_10	DEL	True	2	Class 2: This mutation can be modeled, but the effect may not be consistent.	4aa	0aa	Nbn	ENSMUSG00000028224.15	ENSMUST00000029879.15	chr4	16	+	DEL	Frame_Shifting	E_10	15979161.0	15979161.0	C	-	ENSMUST00000029879.15:c.1145C>	P382Qfs*4	15979161.0	15979161.0	C	-	ENSMUST00000029879.15:c.1145C>	P382Qfs*4	AACR-H0015313	AACR-H0015313-M01-V01	AACR		False	False	False	False	False	4
NBN	ENSG00000104320.9	ENST00000265433.3	chr8	16	-	True	90983402	90983405	TGTT	-	ENST00000265433.3:c.698_701AACA>	K233Sfs*5	Frame_Shifting	E_6	DEL	True	2	Class 2: This mutation can be modeled, but the effect may not be consistent.	4aa	7aa	Nbn	ENSMUSG00000028224.15	ENSMUST00000029879.15	chr4	16	+	DEL	Frame_Shifting	E_6	15969454.0	15969457.0	AGCA	-	ENSMUST00000029879.15:c.698_701AGCA>	K233Sfs*18	15969454.0	15969457.0	AGCA	-	ENSMUST00000029879.15:c.698_701AGCA>	K233Sfs*18	AACR-H0030537	AACR-H0030537-M01-V01	AACR		False	False	False	False	False	11
NBN	ENSG00000104320.9	ENST00000265433.3	chr8	16	-	True	90993066	90993066	T	-	ENST00000265433.3:c.376A>	T126Lfs*3	Frame_Shifting	E_4	DEL	True	2	Class 2: This mutation can be modeled, but the effect may not be consistent.	10aa	0aa	Nbn	ENSMUSG00000028224.15	ENSMUST00000029879.15	chr4	16	+	DEL	Frame_Shifting	E_4	15964302.0	15964302.0	A	-	ENSMUST00000029879.15:c.376A>	T126Lfs*3	15964302.0	15964302.0	A	-	ENSMUST00000029879.15:c.376A>	T126Lfs*3	AACR-H0039580	AACR-H0039580-M01-V01	AACR		False	False	False	False	False	10
NBN	ENSG00000104320.9	ENST00000265433.3	chr8	16	-	True	90993640	90993640	C	-	ENST00000265433.3:c.283G>	D95Mfs*14	Frame_Shifting	E_3	DEL	True	2	Class 2: This mutation can be modeled, but the effect may not be consistent.	1aa	0aa	Nbn	ENSMUSG00000028224.15	ENSMUST00000029879.15	chr4	16	+	DEL	Frame_Shifting	E_3	15963883.0	15963883.0	G	-	ENSMUST00000029879.15:c.283G>	D95Ifs*14	15963883.0	15963883.0	G	-	ENSMUST00000029879.15:c.283G>	D95Ifs*14	AACR-H0039728	AACR-H0039728-M01-V01	AACR		False	False	False	False	False	1
NBN	ENSG00000104320.9	ENST00000265433.3	chr8	16	-	True	90983427	90983427	T	-	ENST00000265433.3:c.676A>	T226Hfs*5	Frame_Shifting	E_6	DEL	True	2	Class 2: This mutation can be modeled, but the effect may not be consistent.	9aa	1aa	Nbn	ENSMUSG00000028224.15	ENSMUST00000029879.15	chr4	16	+	DEL	Frame_Shifting	E_6	15969432.0	15969432.0	A	-	ENSMUST00000029879.15:c.676A>	T226Hfs*5	15969432.0	15969432.0	A	-	ENSMUST00000029879.15:c.676A>	T226Hfs*5	AACR-H0063928	AACR-H0063928-M01-V01	AACR		False	False	False	False	False	10
NBN	ENSG00000104320.9	ENST00000265433.3	chr8	16	-	True	90982688	90982688	C	-	ENST00000265433.3:c.800G>	G267Efs*9	Frame_Shifting	E_7	DEL	True	2	Class 2: This mutation can be modeled, but the effect may not be consistent.	2aa	5aa	Nbn	ENSMUSG00000028224.15	ENSMUST00000029879.15	chr4	16	+	DEL	Frame_Shifting	E_7	15970818.0	15970818.0	G	-	ENSMUST00000029879.15:c.800G>	G267Efs*7	15970818.0	15970818.0	G	-	ENSMUST00000029879.15:c.800G>	G267Efs*7	AACR-H0105653	AACR-H0105653-M01-V01	AACR		False	False	False	False	False	7
NBN	ENSG00000104320.9	ENST00000265433.3	chr8	16	-	True	90958480	90958480	T	-	ENST00000265433.3:c.1958A>	K653Sfs*4	Frame_Shifting	E_13	DEL	True	2	Class 2: This mutation can be modeled, but the effect may not be consistent.	0aa	10aa	Nbn	ENSMUSG00000028224.15	ENSMUST00000029879.15	chr4	16	+	DEL	Frame_Shifting	E_13	15986552.0	15986552.0	A	-	ENSMUST00000029879.15:c.1952A>	K651Nfs*4	15986552.0	15986552.0	A	-	ENSMUST00000029879.15:c.1952A>	K651Nfs*4	AACR-H0107514	AACR-H0107514-M01-V01	AACR		False	False	False	False	False	10
NBN	ENSG00000104320.9	ENST00000265433.3	chr8	16	-	True	90958387	90958387	T	-	ENST00000265433.3:c.2051A>	N684Ifs*25	Frame_Shifting	E_13	DEL	True	2	Class 2: This mutation can be modeled, but the effect may not be consistent.	2aa	6aa	Nbn	ENSMUSG00000028224.15	ENSMUST00000029879.15	chr4	16	+	DEL	Frame_Shifting	E_13	15986645.0	15986645.0	A	-	ENSMUST00000029879.15:c.2045A>	N682Ifs*25	15986645.0	15986645.0	A	-	ENSMUST00000029879.15:c.2045A>	N682Ifs*25	AACR-H0107651	AACR-H0107651-M01-V01	AACR		False	False	False	False	False	8
NBN	ENSG00000104320.9	ENST00000265433.3	chr8	16	-	True	90949256	90949256	A	-	ENST00000265433.3:c.2232T>	F744Lfs*7	Frame_Shifting	E_15	DEL	True	2	Class 2: This mutation can be modeled, but the effect may not be consistent.	10aa	4aa	Nbn	ENSMUSG00000028224.15	ENSMUST00000029879.15	chr4	16	+	DEL	Frame_Shifting	E_15	15991229.0	15991229.0	T	-	ENSMUST00000029879.15:c.2226T>	F742Lfs*7	15991229.0	15991229.0	T	-	ENSMUST00000029879.15:c.2226T>	F742Lfs*7	AACR-H0108552	AACR-H0108552-M01-V01	AACR		False	False	False	False	False	14
NBN	ENSG00000104320.9	ENST00000265433.3	chr8	16	-	True	90965802	90965802	C	-	ENST00000265433.3:c.1515G>	E505Dfs*24	Frame_Shifting	E_11	DEL	True	2	Class 2: This mutation can be modeled, but the effect may not be consistent.	1aa	0aa	Nbn	ENSMUSG00000028224.15	ENSMUST00000029879.15	chr4	16	+	DEL	Frame_Shifting	E_11	15981424.0	15981424.0	G	-	ENSMUST00000029879.15:c.1515G>	E505Dfs*23	15981424.0	15981424.0	G	-	ENSMUST00000029879.15:c.1515G>	E505Dfs*23	AACR-H0109447	AACR-H0109447-M01-V01	AACR		False	False	False	False	False	1
NBN	ENSG00000104320.9	ENST00000265433.3	chr8	16	-	True	90965470	90965471	AC	-	ENST00000265433.3:c.1845+1_2GT>	X614_splice	Splice_Site	I_11	DEL	True	2	Class 2: This mutation can be modeled, but the effect may not be consistent.	0nt	7nt	Nbn	ENSMUSG00000028224.15	ENSMUST00000029879.15	chr4	16	+	DEL	Splice_Site	I_11	15981749.0	15981750.0	GT	-	ENSMUST00000029879.15:c.1839+1_2GT>	X612_splice	15981749.0	15981750.0	GT	-	ENSMUST00000029879.15:c.1839+1_2GT>	X612_splice	AACR-H0148938	AACR-H0148938-M01-V01	AACR		False	False	False	False	False	7
NBN	ENSG00000104320.9	ENST00000265433.3	chr8	16	-	True	90960127	90960131	AAATA	-	ENST00000265433.3:c.1846-7_11TATTT>		Non_Coding,I	I_11	DEL	True	2	Class 2: This mutation can be modeled, but the effect may not be consistent.	3nt	0nt	Nbn	ENSMUSG00000028224.15	ENSMUST00000029879.15	chr4	16	+	DEL	Intron	I_11	15983944.0	15983948.0	TATTT	-	ENSMUST00000029879.15:c.1840-6_10TATTT>		15983944.0	15983948.0	TATTT	-	ENSMUST00000029879.15:c.1840-6_10TATTT>		AACR-H0149039	AACR-H0149039-M01-V01	AACR		False	False	False	False	False	3
NBN	ENSG00000104320.9	ENST00000265433.3	chr8	16	-	True	90958381	90958394	TTGAAATTTTTTAG	-	ENST00000265433.3:c.2044_2057CTAAAAAATTTCAA>	L682Efs*55	Frame_Shifting	E_13	DEL	True	2	Class 2: This mutation can be modeled, but the effect may not be consistent.	0aa	4aa	Nbn	ENSMUSG00000028224.15	ENSMUST00000029879.15	chr4	16	+	DEL	Frame_Shifting	E_13	15986638.0	15986651.0	CTGAAGAATTTCAA	-	ENSMUST00000029879.15:c.2038_2051CTGAAGAATTTCAA>	L680Efs*55	15986638.0	15986651.0	CTGAAGAATTTCAA	-	ENSMUST00000029879.15:c.2038_2051CTGAAGAATTTCAA>	L680Efs*55	AACR-H0149475	AACR-H0149475-M01-V01	AACR		False	False	False	False	False	4
NBN	ENSG00000104320.9	ENST00000265433.3	chr8	16	-	True	90965929	90965929	A	-	ENST00000265433.3:c.1398-10T>		Non_Coding,I	I_10	DEL	True	2	Class 2: This mutation can be modeled, but the effect may not be consistent.	3nt	0nt	Nbn	ENSMUSG00000028224.15	ENSMUST00000029879.15	chr4	16	+	DEL	Intron	I_10	15981296.0	15981296.0	T	-	ENSMUST00000029879.15:c.1398-11T>		15981296.0	15981296.0	T	-	ENSMUST00000029879.15:c.1398-11T>		AACR-H0149895	AACR-H0149895-M01-V01	AACR		False	False	False	False	False	3
NBN	ENSG00000104320.9	ENST00000265433.3	chr8	16	-	True	90965571	90965571	T	-	ENST00000265433.3:c.1746A>	K582Nfs*16	Frame_Shifting	E_11	DEL	True	2	Class 2: This mutation can be modeled, but the effect may not be consistent.	0aa	1aa	Nbn	ENSMUSG00000028224.15	ENSMUST00000029879.15	chr4	16	+	DEL	Frame_Shifting	E_11	15981649.0	15981649.0	G	-	ENSMUST00000029879.15:c.1740G>	K580Nfs*22	15981649.0	15981649.0	G	-	ENSMUST00000029879.15:c.1740G>	K580Nfs*22	AACR-H0150427	AACR-H0150427-M01-V01	AACR		False	False	False	False	False	1
NBN	ENSG00000104320.9	ENST00000265433.3	chr8	16	-	True	90983431	90983431	C	-	ENST00000265433.3:c.672G>	T226Hfs*5	Frame_Shifting	E_6	DEL	True	2	Class 2: This mutation can be modeled, but the effect may not be consistent.	7aa	3aa	Nbn	ENSMUSG00000028224.15	ENSMUST00000029879.15	chr4	16	+	DEL	Frame_Shifting	E_6	15969428.0	15969428.0	A	-	ENSMUST00000029879.15:c.672A>	T226Hfs*5	15969428.0	15969428.0	A	-	ENSMUST00000029879.15:c.672A>	T226Hfs*5	AACR-H0173248	AACR-H0173248-M01-V01	AACR		False	False	False	False	False	10
NBN	ENSG00000104320.9	ENST00000265433.3	chr8	16	-	True	90995032	90995032	T	-	ENST00000265433.3:c.89A>	N30Tfs*5	Frame_Shifting	E_2	DEL	True	2	Class 2: This mutation can be modeled, but the effect may not be consistent.	9aa	1aa	Nbn	ENSMUSG00000028224.15	ENSMUST00000029879.15	chr4	16	+	DEL	Frame_Shifting	E_2	15962362.0	15962362.0	A	-	ENSMUST00000029879.15:c.89A>	N30Tfs*5	15962362.0	15962362.0	A	-	ENSMUST00000029879.15:c.89A>	N30Tfs*5	AACR-H0174104	AACR-H0174104-M01-V01	AACR		False	False	False	False	False	10
NBN	ENSG00000104320.9	ENST00000265433.3	chr8	16	-	True	90994986	90995016	ATGATTTCGGCTGATCGACTGATCATTTTCA	-	ENST00000265433.3:c.105_135TGAAAATGATCAGTCGATCAGCCGAAATCAT>	I35Mfs*4	Frame_Shifting	E_2	DEL	True	2	Class 2: This mutation can be modeled, but the effect may not be consistent.	2aa	4aa	Nbn	ENSMUSG00000028224.15	ENSMUST00000029879.15	chr4	16	+	DEL	Frame_Shifting	E_2	15962378.0	15962408.0	TGAAAATGATCAGTCAATCAGTCGAAACCAT	-	ENSMUST00000029879.15:c.105_135TGAAAATGATCAGTCAATCAGTCGAAACCAT>	I35Mfs*4	15962378.0	15962408.0	TGAAAATGATCAGTCAATCAGTCGAAACCAT	-	ENSMUST00000029879.15:c.105_135TGAAAATGATCAGTCAATCAGTCGAAACCAT>	I35Mfs*4	AACR-H0174115	AACR-H0174115-M01-V01	AACR		False	False	False	False	False	6
NBN	ENSG00000104320.9	ENST00000265433.3	chr8	16	-	True	90993741	90993742	TC	-	ENST00000265433.3:c.181_182GA>	D61*	Frame_Shifting	E_3	DEL	True	2	Class 2: This mutation can be modeled, but the effect may not be consistent.	4aa	3aa	Nbn	ENSMUSG00000028224.15	ENSMUST00000029879.15	chr4	16	+	DEL	Frame_Shifting	E_3	15963781.0	15963782.0	GA	-	ENSMUST00000029879.15:c.181_182GA>	D61*	15963781.0	15963782.0	GA	-	ENSMUST00000029879.15:c.181_182GA>	D61*	AACR-H0174238	AACR-H0174238-M01-V01	AACR		False	False	False	False	False	7
NBN	ENSG00000104320.9	ENST00000265433.3	chr8	16	-	True	90995076	90995087	TGGTTCTCCTGA	ATTTAT	ENST00000265433.3:c.38-4_7TCAGGAGAACCA>ATAAAT		Non_Coding,E,I	I_1	DEL	True	2	Class 2: This mutation can be modeled, but the effect may not be consistent.	0nt	3nt	Nbn	ENSMUSG00000028224.15	ENSMUST00000029879.15	chr4	16	+	DEL	Exon,Intron	I_1	15962307.0	15962318.0	TCAGGAGAACCA	ATAAAT	ENSMUST00000029879.15:c.38-4_7TCAGGAGAACCA>ATAAAT		15962307.0	15962318.0	TCAGGAGAACCA	ATAAAT	ENSMUST00000029879.15:c.38-4_7TCAGGAGAACCA>ATAAAT		AACR-H0174437	AACR-H0174437-M01-V01	AACR		False	False	False	False	False	3
NBN	ENSG00000104320.9	ENST00000265433.3	chr8	16	-	True	90990455	90990455	T	-	ENST00000265433.3:c.577A>	I193Lfs*38	Frame_Shifting	E_5	DEL	True	2	Class 2: This mutation can be modeled, but the effect may not be consistent.	0aa	6aa	Nbn	ENSMUSG00000028224.15	ENSMUST00000029879.15	chr4	16	+	DEL	Frame_Shifting	E_5	15965230.0	15965230.0	A	-	ENSMUST00000029879.15:c.577A>	I193Lfs*38	15965230.0	15965230.0	A	-	ENSMUST00000029879.15:c.577A>	I193Lfs*38	AACR-H0174705	AACR-H0174705-M01-V01	AACR		False	False	False	False	False	6
NBN	ENSG00000104320.9	ENST00000265433.3	chr8	16	-	True	90993102	90993102	C	-	ENST00000265433.3:c.340G>	V114Lfs*7	Frame_Shifting	E_4	DEL	True	2	Class 2: This mutation can be modeled, but the effect may not be consistent.	5aa	0aa	Nbn	ENSMUSG00000028224.15	ENSMUST00000029879.15	chr4	16	+	DEL	Frame_Shifting	E_4	15964266.0	15964266.0	G	-	ENSMUST00000029879.15:c.340G>	V114Lfs*7	15964266.0	15964266.0	G	-	ENSMUST00000029879.15:c.340G>	V114Lfs*7	AACR-H0278558	AACR-H0278558-M01-V01	AACR		False	False	False	False	False	5
NBN	ENSG00000104320.9	ENST00000265433.3	chr8	16	-	True	90992997	90992997	G	-	ENST00000265433.3:c.445C>	H149Tfs*7	Frame_Shifting	E_4	DEL	True	2	Class 2: This mutation can be modeled, but the effect may not be consistent.	8aa	3aa	Nbn	ENSMUSG00000028224.15	ENSMUST00000029879.15	chr4	16	+	DEL	Frame_Shifting	E_4	15964371.0	15964371.0	C	-	ENSMUST00000029879.15:c.445C>	H149Tfs*24	15964371.0	15964371.0	C	-	ENSMUST00000029879.15:c.445C>	H149Tfs*24	AACR-H0278566	AACR-H0278566-M01-V01	AACR		False	False	False	False	False	11
NBN	ENSG00000104320.9	ENST00000265433.3	chr8	16	-	True	90992994	90992994	G	-	ENST00000265433.3:c.448C>	V151Sfs*5	Frame_Shifting	E_4	DEL	True	2	Class 2: This mutation can be modeled, but the effect may not be consistent.	9aa	2aa	Nbn	ENSMUSG00000028224.15	ENSMUST00000029879.15	chr4	16	+	DEL	Frame_Shifting	E_4	15964374.0	15964374.0	C	-	ENSMUST00000029879.15:c.448C>	V151Sfs*22	15964374.0	15964374.0	C	-	ENSMUST00000029879.15:c.448C>	V151Sfs*22	AACR-H0278569	AACR-H0278569-M01-V01	AACR		False	False	False	False	False	11
NBN	ENSG00000104320.9	ENST00000265433.3	chr8	16	-	True	90993013	90993013	C	-	ENST00000265433.3:c.429G>	W143*	Frame_Shifting	E_4	DEL	True	2	Class 2: This mutation can be modeled, but the effect may not be consistent.	2aa	9aa	Nbn	ENSMUSG00000028224.15	ENSMUST00000029879.15	chr4	16	+	DEL	Frame_Shifting	E_4	15964355.0	15964355.0	G	-	ENSMUST00000029879.15:c.429G>	W143*	15964355.0	15964355.0	G	-	ENSMUST00000029879.15:c.429G>	W143*	AACR-H0278594	AACR-H0278594-M01-V01	AACR		False	False	False	False	False	11
NBN	ENSG00000104320.9	ENST00000265433.3	chr8	16	-	True	90993052	90993052	T	-	ENST00000265433.3:c.390A>	A131Lfs*10	Frame_Shifting	E_4	DEL	True	2	Class 2: This mutation can be modeled, but the effect may not be consistent.	2aa	7aa	Nbn	ENSMUSG00000028224.15	ENSMUST00000029879.15	chr4	16	+	DEL	Frame_Shifting	E_4	15964316.0	15964316.0	A	-	ENSMUST00000029879.15:c.390A>	A131Lfs*42	15964316.0	15964316.0	A	-	ENSMUST00000029879.15:c.390A>	A131Lfs*42	AACR-H0278611	AACR-H0278611-M01-V01	AACR		False	False	False	False	False	9
NBN	ENSG00000104320.9	ENST00000265433.3	chr8	16	-	True	90996784	90996784	C	-	ENST00000265433.3:c.6G>	W2*	Frame_Shifting	E_1	DEL	True	2	Class 2: This mutation can be modeled, but the effect may not be consistent.	1aa	7aa	Nbn	ENSMUSG00000028224.15	ENSMUST00000029879.15	chr4	16	+	DEL	Frame_Shifting	E_1	15958079.0	15958079.0	G	-	ENSMUST00000029879.15:c.6G>	W2*	15958079.0	15958079.0	G	-	ENSMUST00000029879.15:c.6G>	W2*	AACR-H0278656	AACR-H0278656-M01-V01	AACR		False	False	False	False	False	8
NBN	ENSG00000104320.9	ENST00000265433.3	chr8	16	-	True	90996773	90996779	GGCAGCA	-	ENST00000265433.3:c.11_17TGCTGCC>	L4Pfs*14	Frame_Shifting	E_1	DEL	True	2	Class 2: This mutation can be modeled, but the effect may not be consistent.	3aa	3aa	Nbn	ENSMUSG00000028224.15	ENSMUST00000029879.15	chr4	16	+	DEL	Frame_Shifting	E_1	15958084.0	15958090.0	TGCTCCC	-	ENSMUST00000029879.15:c.11_17TGCTCCC>	L4Rfs*29	15958084.0	15958090.0	TGCTCCC	-	ENSMUST00000029879.15:c.11_17TGCTCCC>	L4Rfs*29	AACR-H0278693	AACR-H0278693-M01-V01	AACR		False	False	False	False	False	6
NBN	ENSG00000104320.9	ENST00000265433.3	chr8	16	-	True	90995032	90995033	TT	-	ENST00000265433.3:c.88_89AA>	N30Lfs*6	Frame_Shifting	E_2	DEL	True	2	Class 2: This mutation can be modeled, but the effect may not be consistent.	9aa	1aa	Nbn	ENSMUSG00000028224.15	ENSMUST00000029879.15	chr4	16	+	DEL	Frame_Shifting	E_2	15962361.0	15962362.0	AA	-	ENSMUST00000029879.15:c.88_89AA>	N30Lfs*6	15962361.0	15962362.0	AA	-	ENSMUST00000029879.15:c.88_89AA>	N30Lfs*6	AACR-H0278700	AACR-H0278700-M01-V01	AACR		False	False	False	False	False	10
NBN	ENSG00000104320.9	ENST00000265433.3	chr8	16	-	True	90995006	90995006	G	-	ENST00000265433.3:c.115C>	Q39Sfs*10	Frame_Shifting	E_2	DEL	True	2	Class 2: This mutation can be modeled, but the effect may not be consistent.	6aa	10aa	Nbn	ENSMUSG00000028224.15	ENSMUST00000029879.15	chr4	16	+	DEL	Frame_Shifting	E_2	15962388.0	15962388.0	C	-	ENSMUST00000029879.15:c.115C>	Q39Sfs*10	15962388.0	15962388.0	C	-	ENSMUST00000029879.15:c.115C>	Q39Sfs*10	AACR-H0278713	AACR-H0278713-M01-V01	AACR		False	False	False	False	False	16
NBN	ENSG00000104320.9	ENST00000265433.3	chr8	16	-	True	90994998	90994998	G	-	ENST00000265433.3:c.123C>	S42Afs*7	Frame_Shifting	E_2	DEL	True	2	Class 2: This mutation can be modeled, but the effect may not be consistent.	8aa	8aa	Nbn	ENSMUSG00000028224.15	ENSMUST00000029879.15	chr4	16	+	DEL	Frame_Shifting	E_2	15962396.0	15962396.0	C	-	ENSMUST00000029879.15:c.123C>	S42Vfs*7	15962396.0	15962396.0	C	-	ENSMUST00000029879.15:c.123C>	S42Vfs*7	AACR-H0278714	AACR-H0278714-M01-V01	AACR		False	False	False	False	False	16
NBN	ENSG00000104320.9	ENST00000265433.3	chr8	16	-	True	90994979	90994980	AC	-	ENST00000265433.3:c.141_142GT>	L48Nfs*3	Frame_Shifting	E_2	DEL	True	2	Class 2: This mutation can be modeled, but the effect may not be consistent.	14aa	1aa	Nbn	ENSMUSG00000028224.15	ENSMUST00000029879.15	chr4	16	+	DEL	Frame_Shifting	E_2	15962414.0	15962415.0	CT	-	ENSMUST00000029879.15:c.141_142CT>	L48Nfs*14	15962414.0	15962415.0	CT	-	ENSMUST00000029879.15:c.141_142CT>	L48Nfs*14	AACR-H0278718	AACR-H0278718-M01-V01	AACR		False	False	False	False	False	15
NBN	ENSG00000104320.9	ENST00000265433.3	chr8	16	-	True	90996769	90996786	GGCGGGCAGCAGTTTCCA	T	ENST00000265433.3:c.4_21TGGAAACTGCTGCCCGCC>A	W2Sfs*16	Frame_Shifting	E_1	DEL	True	2	Class 2: This mutation can be modeled, but the effect may not be consistent.	1aa	2aa	Nbn	ENSMUSG00000028224.15	ENSMUST00000029879.15	chr4	16	+	DEL	Frame_Shifting	E_1	15958077.0	15958094.0	TGGAAGCTGCTCCCGGCC	A	ENSMUST00000029879.15:c.4_21TGGAAGCTGCTCCCGGCC>A	W2Sfs*29	15958077.0	15958094.0	TGGAAGCTGCTCCCGGCC	A	ENSMUST00000029879.15:c.4_21TGGAAGCTGCTCCCGGCC>A	W2Sfs*29	AACR-H0278729	AACR-H0278729-M01-V01	AACR		False	False	False	False	False	3
NBN	ENSG00000104320.9	ENST00000265433.3	chr8	16	-	True	90976692	90976692	C	-	ENST00000265433.3:c.940G>	V314*	Frame_Shifting	E_8	DEL	True	2	Class 2: This mutation can be modeled, but the effect may not be consistent.	13aa	5aa	Nbn	ENSMUSG00000028224.15	ENSMUST00000029879.15	chr4	16	+	DEL	Frame_Shifting	E_8	15971809.0	15971809.0	G	-	ENSMUST00000029879.15:c.940G>	V314Lfs*4	15971809.0	15971809.0	G	-	ENSMUST00000029879.15:c.940G>	V314Lfs*4	AACR-H0278789	AACR-H0278789-M01-V01	AACR		False	False	False	False	False	18
NBN	ENSG00000104320.9	ENST00000265433.3	chr8	16	-	True	90982679	90982680	AC	-	ENST00000265433.3:c.808_809GT>	V270Cfs*2	Frame_Shifting	E_7	DEL	True	2	Class 2: This mutation can be modeled, but the effect may not be consistent.	5aa	2aa	Nbn	ENSMUSG00000028224.15	ENSMUST00000029879.15	chr4	16	+	DEL	Frame_Shifting	E_7	15970826.0	15970827.0	GT	-	ENSMUST00000029879.15:c.808_809GT>	V270Cfs*2	15970826.0	15970827.0	GT	-	ENSMUST00000029879.15:c.808_809GT>	V270Cfs*2	AACR-H0278797	AACR-H0278797-M01-V01	AACR		False	False	False	False	False	7
NBN	ENSG00000104320.9	ENST00000265433.3	chr8	16	-	True	90976685	90976685	A	-	ENST00000265433.3:c.947T>	F316Sfs*2	Frame_Shifting	E_8	DEL	True	2	Class 2: This mutation can be modeled, but the effect may not be consistent.	15aa	3aa	Nbn	ENSMUSG00000028224.15	ENSMUST00000029879.15	chr4	16	+	DEL	Frame_Shifting	E_8	15971816.0	15971816.0	T	-	ENSMUST00000029879.15:c.947T>	F316Lfs*2	15971816.0	15971816.0	T	-	ENSMUST00000029879.15:c.947T>	F316Lfs*2	AACR-H0278825	AACR-H0278825-M01-V01	AACR		False	False	False	False	False	18
NBN	ENSG00000104320.9	ENST00000265433.3	chr8	16	-	True	90971024	90971024	T	-	ENST00000265433.3:c.1053A>	K351Nfs*2	Frame_Shifting	E_9	DEL	True	2	Class 2: This mutation can be modeled, but the effect may not be consistent.	0aa	0aa	Nbn	ENSMUSG00000028224.15	ENSMUST00000029879.15	chr4	16	+	DEL	Frame_Shifting	E_9	15976093.0	15976093.0	A	-	ENSMUST00000029879.15:c.1053A>	I352*	15976093.0	15976093.0	A	-	ENSMUST00000029879.15:c.1053A>	I352*	AACR-H0278830	AACR-H0278830-M01-V01	AACR		False	False	False	False	False	0
NBN	ENSG00000104320.9	ENST00000265433.3	chr8	16	-	True	90976637	90976637	C	-	ENST00000265433.3:c.994+1G>	X331_splice	Splice_Site	I_8	DEL	True	2	Class 2: This mutation can be modeled, but the effect may not be consistent.	6nt	3nt	Nbn	ENSMUSG00000028224.15	ENSMUST00000029879.15	chr4	16	+	DEL	Splice_Site	I_8	15971864.0	15971864.0	G	-	ENSMUST00000029879.15:c.994+1G>	X331_splice	15971864.0	15971864.0	G	-	ENSMUST00000029879.15:c.994+1G>	X331_splice	AACR-H0278877	AACR-H0278877-M01-V01	AACR		False	False	False	False	False	9
NBN	ENSG00000104320.9	ENST00000265433.3	chr8	16	-	True	90983486	90983486	C	-	ENST00000265433.3:c.617G>	G206Efs*25	Frame_Shifting	E_6	DEL	True	2	Class 2: This mutation can be modeled, but the effect may not be consistent.	1aa	2aa	Nbn	ENSMUSG00000028224.15	ENSMUST00000029879.15	chr4	16	+	DEL	Frame_Shifting	E_6	15969373.0	15969373.0	G	-	ENSMUST00000029879.15:c.617G>	G206Efs*25	15969373.0	15969373.0	G	-	ENSMUST00000029879.15:c.617G>	G206Efs*25	AACR-H0278909	AACR-H0278909-M01-V01	AACR		False	False	False	False	False	3
NBN	ENSG00000104320.9	ENST00000265433.3	chr8	16	-	True	90983445	90983449	GTTTT	-	ENST00000265433.3:c.654_658AAAAC>	K219Nfs*16	Frame_Shifting	E_6	DEL	True	2	Class 2: This mutation can be modeled, but the effect may not be consistent.	1aa	7aa	Nbn	ENSMUSG00000028224.15	ENSMUST00000029879.15	chr4	16	+	DEL	Frame_Shifting	E_6	15969410.0	15969414.0	AAAAC	-	ENSMUST00000029879.15:c.654_658AAAAC>	K219Dfs*52	15969410.0	15969414.0	AAAAC	-	ENSMUST00000029879.15:c.654_658AAAAC>	K219Dfs*52	AACR-H0278925	AACR-H0278925-M01-V01	AACR		False	False	False	False	False	8
NBN	ENSG00000104320.9	ENST00000265433.3	chr8	16	-	True	90983514	90983514	A	-	ENST00000265433.3:c.589T>	Y197Tfs*34	Frame_Shifting	E_6	DEL	True	2	Class 2: This mutation can be modeled, but the effect may not be consistent.	4aa	2aa	Nbn	ENSMUSG00000028224.15	ENSMUST00000029879.15	chr4	16	+	DEL	Frame_Shifting	E_6	15969345.0	15969345.0	T	-	ENSMUST00000029879.15:c.589T>	Y197Tfs*34	15969345.0	15969345.0	T	-	ENSMUST00000029879.15:c.589T>	Y197Tfs*34	AACR-H0278927	AACR-H0278927-M01-V01	AACR		False	False	False	False	False	6
NBN	ENSG00000104320.9	ENST00000265433.3	chr8	16	-	True	90983434	90983434	T	-	ENST00000265433.3:c.669A>	T226Hfs*5	Frame_Shifting	E_6	DEL	True	2	Class 2: This mutation can be modeled, but the effect may not be consistent.	6aa	4aa	Nbn	ENSMUSG00000028224.15	ENSMUST00000029879.15	chr4	16	+	DEL	Frame_Shifting	E_6	15969425.0	15969425.0	A	-	ENSMUST00000029879.15:c.669A>	G224Efs*7	15969425.0	15969425.0	A	-	ENSMUST00000029879.15:c.669A>	G224Efs*7	AACR-H0278996	AACR-H0278996-M01-V01	AACR		False	False	False	False	False	10
NBN	ENSG00000104320.9	ENST00000265433.3	chr8	16	-	True	90983407	90983407	G	-	ENST00000265433.3:c.696C>	K233Nfs*6	Frame_Shifting	E_6	DEL	True	2	Class 2: This mutation can be modeled, but the effect may not be consistent.	3aa	9aa	Nbn	ENSMUSG00000028224.15	ENSMUST00000029879.15	chr4	16	+	DEL	Frame_Shifting	E_6	15969452.0	15969452.0	C	-	ENSMUST00000029879.15:c.696C>	K233Sfs*19	15969452.0	15969452.0	C	-	ENSMUST00000029879.15:c.696C>	K233Sfs*19	AACR-H0279004	AACR-H0279004-M01-V01	AACR		False	False	False	False	False	12
NBN	ENSG00000104320.9	ENST00000265433.3	chr8	16	-	True	90983404	90983405	TT	A	ENST00000265433.3:c.698_699AA>T	K233Ifs*6	Frame_Shifting	E_6	DEL	True	2	Class 2: This mutation can be modeled, but the effect may not be consistent.	4aa	8aa	Nbn	ENSMUSG00000028224.15	ENSMUST00000029879.15	chr4	16	+	DEL	Frame_Shifting	E_6	15969454.0	15969455.0	AG	T	ENSMUST00000029879.15:c.698_699AG>T	K233Ifs*19	15969454.0	15969455.0	AG	T	ENSMUST00000029879.15:c.698_699AG>T	K233Ifs*19	AACR-H0279007	AACR-H0279007-M01-V01	AACR		False	False	False	False	False	12
NBN	ENSG00000104320.9	ENST00000265433.3	chr8	16	-	True	90983402	90983402	T	-	ENST00000265433.3:c.701A>	Q234Rfs*5	Frame_Shifting	E_6	DEL	True	2	Class 2: This mutation can be modeled, but the effect may not be consistent.	5aa	7aa	Nbn	ENSMUSG00000028224.15	ENSMUST00000029879.15	chr4	16	+	DEL	Frame_Shifting	E_6	15969457.0	15969457.0	A	-	ENSMUST00000029879.15:c.701A>	Q234Rfs*18	15969457.0	15969457.0	A	-	ENSMUST00000029879.15:c.701A>	Q234Rfs*18	AACR-H0279009	AACR-H0279009-M01-V01	AACR		False	False	False	False	False	12
NBN	ENSG00000104320.9	ENST00000265433.3	chr8	16	-	True	90965702	90965702	A	-	ENST00000265433.3:c.1615T>	S539Lfs*7	Frame_Shifting	E_11	DEL	True	2	Class 2: This mutation can be modeled, but the effect may not be consistent.	1aa	0aa	Nbn	ENSMUSG00000028224.15	ENSMUST00000029879.15	chr4	16	+	DEL	Frame_Shifting	E_11	15981506.0	15981506.0	A	-	ENSMUST00000029879.15:c.1597A>	S533Vfs*22	15981506.0	15981506.0	A	-	ENSMUST00000029879.15:c.1597A>	S533Vfs*22	AACR-H0284393	AACR-H0284393-M01-V01	AACR		False	False	False	False	False	1
NBN	ENSG00000104320.9	ENST00000265433.3	chr8	16	-	True	90967510	90967510	C	-	ENST00000265433.3:c.1397+1G>	X465_splice	Splice_Site	I_10	DEL	True	2	Class 2: This mutation can be modeled, but the effect may not be consistent.	6nt	1nt	Nbn	ENSMUSG00000028224.15	ENSMUST00000029879.15	chr4	16	+	DEL	Splice_Site	I_10	15979414.0	15979414.0	G	-	ENSMUST00000029879.15:c.1397+1G>	X465_splice	15979414.0	15979414.0	G	-	ENSMUST00000029879.15:c.1397+1G>	X465_splice	AACR-H0284582	AACR-H0284582-M01-V01	AACR		False	False	False	False	False	7
NBN	ENSG00000104320.9	ENST00000265433.3	chr8	16	-	True	90967509	90967509	A	-	ENST00000265433.3:c.1397+2T>	X465_splice	Splice_Site	I_10	DEL	True	2	Class 2: This mutation can be modeled, but the effect may not be consistent.	7nt	0nt	Nbn	ENSMUSG00000028224.15	ENSMUST00000029879.15	chr4	16	+	DEL	Splice_Site	I_10	15979415.0	15979415.0	T	-	ENSMUST00000029879.15:c.1397+2T>	X465_splice	15979415.0	15979415.0	T	-	ENSMUST00000029879.15:c.1397+2T>	X465_splice	AACR-H0284583	AACR-H0284583-M01-V01	AACR		False	False	False	False	False	7
NBN	ENSG00000104320.9	ENST00000265433.3	chr8	16	-	True	90965912	90965912	C	-	ENST00000265433.3:c.1405G>	D469Mfs*15	Frame_Shifting	E_11	DEL	True	2	Class 2: This mutation can be modeled, but the effect may not be consistent.	4aa	0aa	Nbn	ENSMUSG00000028224.15	ENSMUST00000029879.15	chr4	16	+	DEL	Frame_Shifting	E_11	15981314.0	15981314.0	G	-	ENSMUST00000029879.15:c.1405G>	D469Mfs*22	15981314.0	15981314.0	G	-	ENSMUST00000029879.15:c.1405G>	D469Mfs*22	AACR-H0284593	AACR-H0284593-M01-V01	AACR		False	False	False	False	False	4
NBN	ENSG00000104320.9	ENST00000265433.3	chr8	16	-	True	90967598	90967598	G	-	ENST00000265433.3:c.1310C>	P437Qfs*3	Frame_Shifting	E_10	DEL	True	2	Class 2: This mutation can be modeled, but the effect may not be consistent.	0aa	0aa	Nbn	ENSMUSG00000028224.15	ENSMUST00000029879.15	chr4	16	+	DEL	Frame_Shifting	E_10	15979329.0	15979329.0	C	-	ENSMUST00000029879.15:c.1313C>	P438Lfs*53	15979329.0	15979329.0	C	-	ENSMUST00000029879.15:c.1313C>	P438Lfs*53	AACR-H0284619	AACR-H0284619-M01-V01	AACR		False	False	False	False	False	0
NBN	ENSG00000104320.9	ENST00000265433.3	chr8	16	-	True	90955524	90955524	C	-	ENST00000265433.3:c.2141G>	R714Qfs*6	Frame_Shifting	E_14	DEL	True	2	Class 2: This mutation can be modeled, but the effect may not be consistent.	3aa	9aa	Nbn	ENSMUSG00000028224.15	ENSMUST00000029879.15	chr4	16	+	DEL	Frame_Shifting	E_14	15989072.0	15989072.0	G	-	ENSMUST00000029879.15:c.2135G>	R712Qfs*6	15989072.0	15989072.0	G	-	ENSMUST00000029879.15:c.2135G>	R712Qfs*6	AACR-H0284684	AACR-H0284684-M01-V01	AACR		False	False	False	False	False	12
NBN	ENSG00000104320.9	ENST00000265433.3	chr8	16	-	True	90955519	90955520	TC	A	ENST00000265433.3:c.2145_2146GA>T	K715Nfs*5	Frame_Shifting	E_14	DEL	True	2	Class 2: This mutation can be modeled, but the effect may not be consistent.	4aa	7aa	Nbn	ENSMUSG00000028224.15	ENSMUST00000029879.15	chr4	16	+	DEL	Frame_Shifting	E_14	15989076.0	15989077.0	GA	T	ENSMUST00000029879.15:c.2139_2140GA>T	K713Nfs*5	15989076.0	15989077.0	GA	T	ENSMUST00000029879.15:c.2139_2140GA>T	K713Nfs*5	AACR-H0284687	AACR-H0284687-M01-V01	AACR		False	False	False	False	False	11
NBN	ENSG00000104320.9	ENST00000265433.3	chr8	16	-	True	90955507	90955507	C	-	ENST00000265433.3:c.2158G>	E720Kfs*4	Frame_Shifting	E_14	DEL	True	2	Class 2: This mutation can be modeled, but the effect may not be consistent.	9aa	3aa	Nbn	ENSMUSG00000028224.15	ENSMUST00000029879.15	chr4	16	+	DEL	Frame_Shifting	E_14	15989089.0	15989089.0	G	-	ENSMUST00000029879.15:c.2152G>	E718Kfs*4	15989089.0	15989089.0	G	-	ENSMUST00000029879.15:c.2152G>	E718Kfs*4	AACR-H0284693	AACR-H0284693-M01-V01	AACR		False	False	False	False	False	12
NBN	ENSG00000104320.9	ENST00000265433.3	chr8	16	-	True	90958474	90958474	A	-	ENST00000265433.3:c.1964T>	L655Yfs*2	Frame_Shifting	E_13	DEL	True	2	Class 2: This mutation can be modeled, but the effect may not be consistent.	2aa	8aa	Nbn	ENSMUSG00000028224.15	ENSMUST00000029879.15	chr4	16	+	DEL	Frame_Shifting	E_13	15986558.0	15986558.0	T	-	ENSMUST00000029879.15:c.1958T>	L653Rfs*2	15986558.0	15986558.0	T	-	ENSMUST00000029879.15:c.1958T>	L653Rfs*2	AACR-H0284799	AACR-H0284799-M01-V01	AACR		False	False	False	False	False	10
NBN	ENSG00000104320.9	ENST00000265433.3	chr8	16	-	True	90965471	90965471	C	-	ENST00000265433.3:c.1845+1G>	X614_splice	Splice_Site	I_11	DEL	True	2	Class 2: This mutation can be modeled, but the effect may not be consistent.	0nt	8nt	Nbn	ENSMUSG00000028224.15	ENSMUST00000029879.15	chr4	16	+	DEL	Splice_Site	I_11	15981749.0	15981749.0	G	-	ENSMUST00000029879.15:c.1839+1G>	X612_splice	15981749.0	15981749.0	G	-	ENSMUST00000029879.15:c.1839+1G>	X612_splice	AACR-H0284813	AACR-H0284813-M01-V01	AACR		False	False	False	False	False	8
NBN	ENSG00000104320.9	ENST00000265433.3	chr8	16	-	True	90958464	90958464	T	-	ENST00000265433.3:c.1974A>	E658Dfs*6	Frame_Shifting	E_13	DEL	True	2	Class 2: This mutation can be modeled, but the effect may not be consistent.	5aa	5aa	Nbn	ENSMUSG00000028224.15	ENSMUST00000029879.15	chr4	16	+	DEL	Frame_Shifting	E_13	15986568.0	15986568.0	A	-	ENSMUST00000029879.15:c.1968A>	E656Dfs*19	15986568.0	15986568.0	A	-	ENSMUST00000029879.15:c.1968A>	E656Dfs*19	AACR-H0284836	AACR-H0284836-M01-V01	AACR		False	False	False	False	False	10
NBN	ENSG00000104320.9	ENST00000265433.3	chr8	16	-	True	90958369	90958369	T	-	ENST00000265433.3:c.2069A>	K690Rfs*19	Frame_Shifting	E_13	DEL	True	2	Class 2: This mutation can be modeled, but the effect may not be consistent.	8aa	0aa	Nbn	ENSMUSG00000028224.15	ENSMUST00000029879.15	chr4	16	+	DEL	Frame_Shifting	E_13	15986663.0	15986663.0	A	-	ENSMUST00000029879.15:c.2063A>	K688Rfs*19	15986663.0	15986663.0	A	-	ENSMUST00000029879.15:c.2063A>	K688Rfs*19	AACR-H0284844	AACR-H0284844-M01-V01	AACR		False	False	False	False	False	8
NBN	ENSG00000104320.9	ENST00000265433.3	chr8	16	-	True	90955578	90955578	G	-	ENST00000265433.3:c.2087C>	A696Efs*13	Frame_Shifting	E_14	DEL	True	2	Class 2: This mutation can be modeled, but the effect may not be consistent.	2aa	12aa	Nbn	ENSMUSG00000028224.15	ENSMUST00000029879.15	chr4	16	+	DEL	Frame_Shifting	E_14	15989018.0	15989018.0	C	-	ENSMUST00000029879.15:c.2081C>	A694Efs*13	15989018.0	15989018.0	C	-	ENSMUST00000029879.15:c.2081C>	A694Efs*13	AACR-H0284864	AACR-H0284864-M01-V01	AACR		False	False	False	False	False	14
NBN	ENSG00000104320.9	ENST00000265433.3	chr8	16	-	True	90958437	90958438	AG	-	ENST00000265433.3:c.2000_2001CT>	S667Yfs*10	Frame_Shifting	E_13	DEL	True	2	Class 2: This mutation can be modeled, but the effect may not be consistent.	0aa	4aa	Nbn	ENSMUSG00000028224.15	ENSMUST00000029879.15	chr4	16	+	DEL	Frame_Shifting	E_13	15986600.0	15986601.0	CC	-	ENSMUST00000029879.15:c.2000_2001CC>	S667Yfs*9	15986600.0	15986601.0	CC	-	ENSMUST00000029879.15:c.2000_2001CC>	S667Yfs*9	AACR-H0284878	AACR-H0284878-M01-V01	AACR		False	False	False	False	False	4
NBN	ENSG00000104320.9	ENST00000265433.3	chr8	16	-	True	90947837	90947837	G	-	ENST00000265433.3:c.2238C>	Y746*	Frame_Shifting	E_16	DEL	True	2	Class 2: This mutation can be modeled, but the effect may not be consistent.	12aa	2aa	Nbn	ENSMUSG00000028224.15	ENSMUST00000029879.15	chr4	16	+	DEL	Frame_Shifting	E_16	15992437.0	15992437.0	T	-	ENSMUST00000029879.15:c.2232T>	Y744*	15992437.0	15992437.0	T	-	ENSMUST00000029879.15:c.2232T>	Y744*	CLINVAR-H1015819	CLINVAR-H1015819-M01-V01	CLINVAR	1788222.0	False	False	False	False	False	14
NBN	ENSG00000104320.9	ENST00000265433.3	chr8	16	-	True	90947845	90947848	AAAG	-	ENST00000265433.3:c.2235-5_8CTTT>		Non_Coding,I	I_15	DEL	True	2	Class 2: This mutation can be modeled, but the effect may not be consistent.	0nt	7nt	Nbn	ENSMUSG00000028224.15	ENSMUST00000029879.15	chr4	16	+	DEL	Intron	I_15	15992426.0	15992429.0	CTTT	-	ENSMUST00000029879.15:c.2229-5_8CTTT>		15992426.0	15992429.0	CTTT	-	ENSMUST00000029879.15:c.2229-5_8CTTT>		CLINVAR-H1015830	CLINVAR-H1015830-M01-V01	CLINVAR	1641544.0	False	False	False	False	False	7
NBN	ENSG00000104320.9	ENST00000265433.3	chr8	16	-	True	90949256	90949256	A	-	ENST00000265433.3:c.2232T>	F744Lfs*7	Frame_Shifting	E_15	DEL	True	2	Class 2: This mutation can be modeled, but the effect may not be consistent.	10aa	4aa	Nbn	ENSMUSG00000028224.15	ENSMUST00000029879.15	chr4	16	+	DEL	Frame_Shifting	E_15	15991229.0	15991229.0	T	-	ENSMUST00000029879.15:c.2226T>	F742Lfs*7	15991229.0	15991229.0	T	-	ENSMUST00000029879.15:c.2226T>	F742Lfs*7	CLINVAR-H1015864	CLINVAR-H1015864-M01-V01	CLINVAR	461548.0	False	False	False	False	False	14
NBN	ENSG00000104320.9	ENST00000265433.3	chr8	16	-	True	90949260	90949261	AG	-	ENST00000265433.3:c.2227_2228CT>	L743Ffs*2	Frame_Shifting	E_15	DEL	True	2	Class 2: This mutation can be modeled, but the effect may not be consistent.	9aa	5aa	Nbn	ENSMUSG00000028224.15	ENSMUST00000029879.15	chr4	16	+	DEL	Frame_Shifting	E_15	15991224.0	15991225.0	CT	-	ENSMUST00000029879.15:c.2221_2222CT>	L741Vfs*2	15991224.0	15991225.0	CT	-	ENSMUST00000029879.15:c.2221_2222CT>	L741Vfs*2	CLINVAR-H1015866	CLINVAR-H1015866-M01-V01	CLINVAR	232093.0	False	False	False	False	False	14
NBN	ENSG00000104320.9	ENST00000265433.3	chr8	16	-	True	90949272	90949273	AG	-	ENST00000265433.3:c.2215_2216CT>	L739Cfs*2	Frame_Shifting	E_15	DEL	True	2	Class 2: This mutation can be modeled, but the effect may not be consistent.	5aa	9aa	Nbn	ENSMUSG00000028224.15	ENSMUST00000029879.15	chr4	16	+	DEL	Frame_Shifting	E_15	15991212.0	15991213.0	CT	-	ENSMUST00000029879.15:c.2209_2210CT>	L737Cfs*2	15991212.0	15991213.0	CT	-	ENSMUST00000029879.15:c.2209_2210CT>	L737Cfs*2	CLINVAR-H1015880	CLINVAR-H1015880-M01-V01	CLINVAR	1011716.0	False	False	False	False	False	14
NBN	ENSG00000104320.9	ENST00000265433.3	chr8	16	-	True	90949277	90949278	CT	-	ENST00000265433.3:c.2210_2211AG>	E737Vfs*4	Frame_Shifting	E_15	DEL	True	2	Class 2: This mutation can be modeled, but the effect may not be consistent.	3aa	11aa	Nbn	ENSMUSG00000028224.15	ENSMUST00000029879.15	chr4	16	+	DEL	Frame_Shifting	E_15	15991207.0	15991208.0	AA	-	ENSMUST00000029879.15:c.2204_2205AA>	E735Vfs*4	15991207.0	15991208.0	AA	-	ENSMUST00000029879.15:c.2204_2205AA>	E735Vfs*4	CLINVAR-H1015885	CLINVAR-H1015885-M01-V01	CLINVAR	422616.0	False	False	False	False	False	14
NBN	ENSG00000104320.9	ENST00000265433.3	chr8	16	-	True	90949280	90949284	TTCTT	-	ENST00000265433.3:c.2204_2208AAGAA>	K735Rfs*5	Frame_Shifting	E_15	DEL	True	2	Class 2: This mutation can be modeled, but the effect may not be consistent.	1aa	12aa	Nbn	ENSMUSG00000028224.15	ENSMUST00000029879.15	chr4	16	+	DEL	Frame_Shifting	E_15	15991201.0	15991205.0	AGGAG	-	ENSMUST00000029879.15:c.2198_2202AGGAG>	K733Rfs*5	15991201.0	15991205.0	AGGAG	-	ENSMUST00000029879.15:c.2198_2202AGGAG>	K733Rfs*5	CLINVAR-H1015891	CLINVAR-H1015891-M01-V01	CLINVAR	1503796.0	False	False	False	False	False	13
NBN	ENSG00000104320.9	ENST00000265433.3	chr8	16	-	True	90949282	90949282	C	-	ENST00000265433.3:c.2206G>	E736Kfs*15	Frame_Shifting	E_15	DEL	True	2	Class 2: This mutation can be modeled, but the effect may not be consistent.	2aa	12aa	Nbn	ENSMUSG00000028224.15	ENSMUST00000029879.15	chr4	16	+	DEL	Frame_Shifting	E_15	15991203.0	15991203.0	G	-	ENSMUST00000029879.15:c.2200G>	E734Rfs*15	15991203.0	15991203.0	G	-	ENSMUST00000029879.15:c.2200G>	E734Rfs*15	CLINVAR-H1015892	CLINVAR-H1015892-M01-V01	CLINVAR	925816.0	False	False	False	False	False	14
NBN	ENSG00000104320.9	ENST00000265433.3	chr8	16	-	True	90949305	90949305	T	-	ENST00000265433.3:c.2185-2A>	X728_splice	Splice_Site	I_14	DEL	True	2	Class 2: This mutation can be modeled, but the effect may not be consistent.	6nt	6nt	Nbn	ENSMUSG00000028224.15	ENSMUST00000029879.15	chr4	16	+	DEL	Splice_Site	I_14	15991180.0	15991180.0	A	-	ENSMUST00000029879.15:c.2179-2A>	X726_splice	15991180.0	15991180.0	A	-	ENSMUST00000029879.15:c.2179-2A>	X726_splice	CLINVAR-H1015914	CLINVAR-H1015914-M01-V01	CLINVAR	1787319.0	False	False	False	False	False	12
NBN	ENSG00000104320.9	ENST00000265433.3	chr8	16	-	True	90955267	90955267	T	-	ENST00000265433.3:c.2184+214A>		Non_Coding,I	I_14	DEL	True	2	Class 2: This mutation can be modeled, but the effect may not be consistent.	1nt	0nt	Nbn	ENSMUSG00000028224.15	ENSMUST00000029879.15	chr4	16	+	DEL	Intron	I_14	15989307.0	15989307.0	A	-	ENSMUST00000029879.15:c.2178+192A>		15989307.0	15989307.0	A	-	ENSMUST00000029879.15:c.2178+192A>		CLINVAR-H1015935	CLINVAR-H1015935-M01-V01	CLINVAR	1272779.0	False	False	False	False	False	1
NBN	ENSG00000104320.9	ENST00000265433.3	chr8	16	-	True	90955492	90955492	G	-	ENST00000265433.3:c.2173C>	Q725Rfs*26	Frame_Shifting	E_14	DEL	True	2	Class 2: This mutation can be modeled, but the effect may not be consistent.	0aa	5aa	Nbn	ENSMUSG00000028224.15	ENSMUST00000029879.15	chr4	16	+	DEL	Frame_Shifting	E_14	15989104.0	15989104.0	C	-	ENSMUST00000029879.15:c.2167C>	Q723Rfs*26	15989104.0	15989104.0	C	-	ENSMUST00000029879.15:c.2167C>	Q723Rfs*26	CLINVAR-H1015970	CLINVAR-H1015970-M01-V01	CLINVAR	1466198.0	False	False	False	False	False	5
NBN	ENSG00000104320.9	ENST00000265433.3	chr8	16	-	True	90955508	90955515	TAGTTCTG	-	ENST00000265433.3:c.2150_2157CAGAACTA>	T717Rfs*22	Frame_Shifting	E_14	DEL	True	2	Class 2: This mutation can be modeled, but the effect may not be consistent.	6aa	4aa	Nbn	ENSMUSG00000028224.15	ENSMUST00000029879.15	chr4	16	+	DEL	Frame_Shifting	E_14	15989081.0	15989088.0	CCGAGTTA	-	ENSMUST00000029879.15:c.2144_2151CCGAGTTA>	T715Rfs*22	15989081.0	15989088.0	CCGAGTTA	-	ENSMUST00000029879.15:c.2144_2151CCGAGTTA>	T715Rfs*22	CLINVAR-H1015995	CLINVAR-H1015995-M01-V01	CLINVAR	1347888.0	False	False	False	False	False	10
NBN	ENSG00000104320.9	ENST00000265433.3	chr8	16	-	True	90955513	90955513	C	-	ENST00000265433.3:c.2152G>	E718Nfs*2	Frame_Shifting	E_14	DEL	True	2	Class 2: This mutation can be modeled, but the effect may not be consistent.	7aa	5aa	Nbn	ENSMUSG00000028224.15	ENSMUST00000029879.15	chr4	16	+	DEL	Frame_Shifting	E_14	15989083.0	15989083.0	G	-	ENSMUST00000029879.15:c.2146G>	E716Sfs*2	15989083.0	15989083.0	G	-	ENSMUST00000029879.15:c.2146G>	E716Sfs*2	CLINVAR-H1016000	CLINVAR-H1016000-M01-V01	CLINVAR	2091655.0	False	False	False	False	False	12
NBN	ENSG00000104320.9	ENST00000265433.3	chr8	16	-	True	90955519	90955520	TC	-	ENST00000265433.3:c.2145_2146GA>	N716Yfs*25	Frame_Shifting	E_14	DEL	True	2	Class 2: This mutation can be modeled, but the effect may not be consistent.	4aa	7aa	Nbn	ENSMUSG00000028224.15	ENSMUST00000029879.15	chr4	16	+	DEL	Frame_Shifting	E_14	15989076.0	15989077.0	GA	-	ENSMUST00000029879.15:c.2139_2140GA>	N714Yfs*25	15989076.0	15989077.0	GA	-	ENSMUST00000029879.15:c.2139_2140GA>	N714Yfs*25	CLINVAR-H1016008	CLINVAR-H1016008-M01-V01	CLINVAR	970980.0	False	False	False	False	False	11
NBN	ENSG00000104320.9	ENST00000265433.3	chr8	16	-	True	90955522	90955525	TTCG	-	ENST00000265433.3:c.2140_2143CGAA>	K715Ifs*4	Frame_Shifting	E_14	DEL	True	2	Class 2: This mutation can be modeled, but the effect may not be consistent.	3aa	8aa	Nbn	ENSMUSG00000028224.15	ENSMUST00000029879.15	chr4	16	+	DEL	Frame_Shifting	E_14	15989071.0	15989074.0	CGAA	-	ENSMUST00000029879.15:c.2134_2137CGAA>	K713Ifs*4	15989071.0	15989074.0	CGAA	-	ENSMUST00000029879.15:c.2134_2137CGAA>	K713Ifs*4	CLINVAR-H1016012	CLINVAR-H1016012-M01-V01	CLINVAR	860347.0	False	False	False	False	False	11
NBN	ENSG00000104320.9	ENST00000265433.3	chr8	16	-	True	90955523	90955524	TC	-	ENST00000265433.3:c.2141_2142GA>	R714Qfs*27	Frame_Shifting	E_14	DEL	True	2	Class 2: This mutation can be modeled, but the effect may not be consistent.	3aa	9aa	Nbn	ENSMUSG00000028224.15	ENSMUST00000029879.15	chr4	16	+	DEL	Frame_Shifting	E_14	15989072.0	15989073.0	GA	-	ENSMUST00000029879.15:c.2135_2136GA>	R712Qfs*27	15989072.0	15989073.0	GA	-	ENSMUST00000029879.15:c.2135_2136GA>	R712Qfs*27	CLINVAR-H1016015	CLINVAR-H1016015-M01-V01	CLINVAR	1066438.0	False	False	False	False	False	12
NBN	ENSG00000104320.9	ENST00000265433.3	chr8	16	-	True	90955524	90955524	C	-	ENST00000265433.3:c.2141G>	R714Qfs*6	Frame_Shifting	E_14	DEL	True	2	Class 2: This mutation can be modeled, but the effect may not be consistent.	3aa	9aa	Nbn	ENSMUSG00000028224.15	ENSMUST00000029879.15	chr4	16	+	DEL	Frame_Shifting	E_14	15989072.0	15989072.0	G	-	ENSMUST00000029879.15:c.2135G>	R712Qfs*6	15989072.0	15989072.0	G	-	ENSMUST00000029879.15:c.2135G>	R712Qfs*6	CLINVAR-H1016016	CLINVAR-H1016016-M01-V01	CLINVAR	1786597.0	False	False	False	False	False	12
NBN	ENSG00000104320.9	ENST00000265433.3	chr8	16	-	True	90955525	90955525	G	-	ENST00000265433.3:c.2140C>	R714Efs*6	Frame_Shifting	E_14	DEL	True	2	Class 2: This mutation can be modeled, but the effect may not be consistent.	3aa	9aa	Nbn	ENSMUSG00000028224.15	ENSMUST00000029879.15	chr4	16	+	DEL	Frame_Shifting	E_14	15989071.0	15989071.0	C	-	ENSMUST00000029879.15:c.2134C>	R712Efs*6	15989071.0	15989071.0	C	-	ENSMUST00000029879.15:c.2134C>	R712Efs*6	CLINVAR-H1016020	CLINVAR-H1016020-M01-V01	CLINVAR	839680.0	False	False	False	False	False	12
NBN	ENSG00000104320.9	ENST00000265433.3	chr8	16	-	True	90955532	90955533	AT	-	ENST00000265433.3:c.2132_2133AT>	H711Pfs*30	Frame_Shifting	E_14	DEL	True	2	Class 2: This mutation can be modeled, but the effect may not be consistent.	0aa	12aa	Nbn	ENSMUSG00000028224.15	ENSMUST00000029879.15	chr4	16	+	DEL	Frame_Shifting	E_14	15989063.0	15989064.0	AC	-	ENSMUST00000029879.15:c.2126_2127AC>	H709Pfs*30	15989063.0	15989064.0	AC	-	ENSMUST00000029879.15:c.2126_2127AC>	H709Pfs*30	CLINVAR-H1016034	CLINVAR-H1016034-M01-V01	CLINVAR	1494292.0	False	False	False	False	False	12
NBN	ENSG00000104320.9	ENST00000265433.3	chr8	16	-	True	90955563	90955563	T	-	ENST00000265433.3:c.2102A>	H701Pfs*8	Frame_Shifting	E_14	DEL	True	2	Class 2: This mutation can be modeled, but the effect may not be consistent.	7aa	7aa	Nbn	ENSMUSG00000028224.15	ENSMUST00000029879.15	chr4	16	+	DEL	Frame_Shifting	E_14	15989033.0	15989033.0	A	-	ENSMUST00000029879.15:c.2096A>	H699Pfs*8	15989033.0	15989033.0	A	-	ENSMUST00000029879.15:c.2096A>	H699Pfs*8	CLINVAR-H1016067	CLINVAR-H1016067-M01-V01	CLINVAR	848085.0	False	False	False	False	False	14
NBN	ENSG00000104320.9	ENST00000265433.3	chr8	16	-	True	90955566	90955566	G	-	ENST00000265433.3:c.2099C>	P700Hfs*9	Frame_Shifting	E_14	DEL	True	2	Class 2: This mutation can be modeled, but the effect may not be consistent.	6aa	8aa	Nbn	ENSMUSG00000028224.15	ENSMUST00000029879.15	chr4	16	+	DEL	Frame_Shifting	E_14	15989030.0	15989030.0	C	-	ENSMUST00000029879.15:c.2093C>	P698Hfs*9	15989030.0	15989030.0	C	-	ENSMUST00000029879.15:c.2093C>	P698Hfs*9	CLINVAR-H1016072	CLINVAR-H1016072-M01-V01	CLINVAR	964995.0	False	False	False	False	False	14
NBN	ENSG00000104320.9	ENST00000265433.3	chr8	16	-	True	90955567	90955568	GA	-	ENST00000265433.3:c.2097_2098TC>	P700Tfs*41	Frame_Shifting	E_14	DEL	True	2	Class 2: This mutation can be modeled, but the effect may not be consistent.	5aa	8aa	Nbn	ENSMUSG00000028224.15	ENSMUST00000029879.15	chr4	16	+	DEL	Frame_Shifting	E_14	15989028.0	15989029.0	TC	-	ENSMUST00000029879.15:c.2091_2092TC>	P698Tfs*41	15989028.0	15989029.0	TC	-	ENSMUST00000029879.15:c.2091_2092TC>	P698Tfs*41	CLINVAR-H1016075	CLINVAR-H1016075-M01-V01	CLINVAR	1067626.0	False	False	False	False	False	13
NBN	ENSG00000104320.9	ENST00000265433.3	chr8	16	-	True	90955607	90955607	A	-	ENST00000265433.3:c.2071-13T>		Non_Coding,I	I_13	DEL	True	2	Class 2: This mutation can be modeled, but the effect may not be consistent.	0nt	0nt	Nbn	ENSMUSG00000028224.15	ENSMUST00000029879.15	chr4	16	+	DEL	Intron	I_13	15988992.0	15988992.0	T	-	ENSMUST00000029879.15:c.2065-10T>		15988992.0	15988992.0	T	-	ENSMUST00000029879.15:c.2065-10T>		CLINVAR-H1016120	CLINVAR-H1016120-M01-V01	CLINVAR	1548318.0	False	False	False	False	False	0
NBN	ENSG00000104320.9	ENST00000265433.3	chr8	16	-	True	90958351	90958352	AC	-	ENST00000265433.3:c.2070+16_17GT>		Non_Coding,I	I_13	DEL	True	2	Class 2: This mutation can be modeled, but the effect may not be consistent.	2nt	0nt	Nbn	ENSMUSG00000028224.15	ENSMUST00000029879.15	chr4	16	+	DEL	Intron	I_13	15986684.0	15986685.0	GT	-	ENSMUST00000029879.15:c.2064+20_21GT>		15986684.0	15986685.0	GT	-	ENSMUST00000029879.15:c.2064+20_21GT>		CLINVAR-H1016131	CLINVAR-H1016131-M01-V01	CLINVAR	2185669.0	False	False	False	False	False	2
NBN	ENSG00000104320.9	ENST00000265433.3	chr8	16	-	True	90958366	90958366	A	-	ENST00000265433.3:c.2070+2T>	X689_splice	Splice_Site	I_13	DEL	True	2	Class 2: This mutation can be modeled, but the effect may not be consistent.	4nt	4nt	Nbn	ENSMUSG00000028224.15	ENSMUST00000029879.15	chr4	16	+	DEL	Splice_Site	I_13	15986666.0	15986666.0	T	-	ENSMUST00000029879.15:c.2064+2T>	X687_splice	15986666.0	15986666.0	T	-	ENSMUST00000029879.15:c.2064+2T>	X687_splice	CLINVAR-H1016147	CLINVAR-H1016147-M01-V01	CLINVAR	371189.0	False	False	False	False	False	8
NBN	ENSG00000104320.9	ENST00000265433.3	chr8	16	-	True	90958369	90958369	T	-	ENST00000265433.3:c.2069A>	K690Rfs*19	Frame_Shifting	E_13	DEL	True	2	Class 2: This mutation can be modeled, but the effect may not be consistent.	8aa	0aa	Nbn	ENSMUSG00000028224.15	ENSMUST00000029879.15	chr4	16	+	DEL	Frame_Shifting	E_13	15986663.0	15986663.0	A	-	ENSMUST00000029879.15:c.2063A>	K688Rfs*19	15986663.0	15986663.0	A	-	ENSMUST00000029879.15:c.2063A>	K688Rfs*19	CLINVAR-H1016154	CLINVAR-H1016154-M01-V01	CLINVAR	2021879.0	False	False	False	False	False	8
NBN	ENSG00000104320.9	ENST00000265433.3	chr8	16	-	True	90958387	90958387	T	-	ENST00000265433.3:c.2051A>	N684Ifs*25	Frame_Shifting	E_13	DEL	True	2	Class 2: This mutation can be modeled, but the effect may not be consistent.	2aa	6aa	Nbn	ENSMUSG00000028224.15	ENSMUST00000029879.15	chr4	16	+	DEL	Frame_Shifting	E_13	15986645.0	15986645.0	A	-	ENSMUST00000029879.15:c.2045A>	N682Ifs*25	15986645.0	15986645.0	A	-	ENSMUST00000029879.15:c.2045A>	N682Ifs*25	CLINVAR-H1016176	CLINVAR-H1016176-M01-V01	CLINVAR	1072146.0	False	False	False	False	False	8
NBN	ENSG00000104320.9	ENST00000265433.3	chr8	16	-	True	90958389	90958389	T	-	ENST00000265433.3:c.2049A>	N684Ifs*25	Frame_Shifting	E_13	DEL	True	2	Class 2: This mutation can be modeled, but the effect may not be consistent.	1aa	7aa	Nbn	ENSMUSG00000028224.15	ENSMUST00000029879.15	chr4	16	+	DEL	Frame_Shifting	E_13	15986643.0	15986643.0	G	-	ENSMUST00000029879.15:c.2043G>	N682Ifs*25	15986643.0	15986643.0	G	-	ENSMUST00000029879.15:c.2043G>	N682Ifs*25	CLINVAR-H1016179	CLINVAR-H1016179-M01-V01	CLINVAR	370922.0	False	False	False	False	False	8
NBN	ENSG00000104320.9	ENST00000265433.3	chr8	16	-	True	90958437	90958438	AG	-	ENST00000265433.3:c.2000_2001CT>	S667Yfs*10	Frame_Shifting	E_13	DEL	True	2	Class 2: This mutation can be modeled, but the effect may not be consistent.	0aa	4aa	Nbn	ENSMUSG00000028224.15	ENSMUST00000029879.15	chr4	16	+	DEL	Frame_Shifting	E_13	15986600.0	15986601.0	CC	-	ENSMUST00000029879.15:c.2000_2001CC>	S667Yfs*9	15986600.0	15986601.0	CC	-	ENSMUST00000029879.15:c.2000_2001CC>	S667Yfs*9	CLINVAR-H1016226	CLINVAR-H1016226-M01-V01	CLINVAR	370899.0	False	False	False	False	False	4
NBN	ENSG00000104320.9	ENST00000265433.3	chr8	16	-	True	90958464	90958464	T	-	ENST00000265433.3:c.1974A>	E658Dfs*6	Frame_Shifting	E_13	DEL	True	2	Class 2: This mutation can be modeled, but the effect may not be consistent.	5aa	5aa	Nbn	ENSMUSG00000028224.15	ENSMUST00000029879.15	chr4	16	+	DEL	Frame_Shifting	E_13	15986568.0	15986568.0	A	-	ENSMUST00000029879.15:c.1968A>	E656Dfs*19	15986568.0	15986568.0	A	-	ENSMUST00000029879.15:c.1968A>	E656Dfs*19	CLINVAR-H1016258	CLINVAR-H1016258-M01-V01	CLINVAR	370663.0	False	False	False	False	False	10
NBN	ENSG00000104320.9	ENST00000265433.3	chr8	16	-	True	90958469	90958470	TC	-	ENST00000265433.3:c.1968_1969GA>	L656Ffs*2	Frame_Shifting	E_13	DEL	True	2	Class 2: This mutation can be modeled, but the effect may not be consistent.	3aa	6aa	Nbn	ENSMUSG00000028224.15	ENSMUST00000029879.15	chr4	16	+	DEL	Frame_Shifting	E_13	15986562.0	15986563.0	GA	-	ENSMUST00000029879.15:c.1962_1963GA>	T655*	15986562.0	15986563.0	GA	-	ENSMUST00000029879.15:c.1962_1963GA>	T655*	CLINVAR-H1016261	CLINVAR-H1016261-M01-V01	CLINVAR	1724045.0	False	False	False	False	False	9
NBN	ENSG00000104320.9	ENST00000265433.3	chr8	16	-	True	90958480	90958480	T	-	ENST00000265433.3:c.1958A>	K653Sfs*4	Frame_Shifting	E_13	DEL	True	2	Class 2: This mutation can be modeled, but the effect may not be consistent.	0aa	10aa	Nbn	ENSMUSG00000028224.15	ENSMUST00000029879.15	chr4	16	+	DEL	Frame_Shifting	E_13	15986552.0	15986552.0	A	-	ENSMUST00000029879.15:c.1952A>	K651Nfs*4	15986552.0	15986552.0	A	-	ENSMUST00000029879.15:c.1952A>	K651Nfs*4	CLINVAR-H1016267	CLINVAR-H1016267-M01-V01	CLINVAR	1783339.0	False	False	False	False	False	10
NBN	ENSG00000104320.9	ENST00000265433.3	chr8	16	-	True	90958498	90958498	C	-	ENST00000265433.3:c.1940G>	S647Mfs*10	Frame_Shifting	E_13	DEL	True	2	Class 2: This mutation can be modeled, but the effect may not be consistent.	1aa	0aa	Nbn	ENSMUSG00000028224.15	ENSMUST00000029879.15	chr4	16	+	DEL	Frame_Shifting	E_13	15986531.0	15986531.0	G	-	ENSMUST00000029879.15:c.1931G>	S644Tfs*11	15986531.0	15986531.0	G	-	ENSMUST00000029879.15:c.1931G>	S644Tfs*11	CLINVAR-H1016278	CLINVAR-H1016278-M01-V01	CLINVAR	480040.0	False	False	False	False	False	1
NBN	ENSG00000104320.9	ENST00000265433.3	chr8	16	-	True	90958499	90958499	T	-	ENST00000265433.3:c.1939A>	S647Vfs*10	Frame_Shifting	E_13	DEL	True	2	Class 2: This mutation can be modeled, but the effect may not be consistent.	1aa	0aa	Nbn	ENSMUSG00000028224.15	ENSMUST00000029879.15	chr4	16	+	DEL	Frame_Shifting	E_13	15986530.0	15986530.0	A	-	ENSMUST00000029879.15:c.1930A>	S644Afs*11	15986530.0	15986530.0	A	-	ENSMUST00000029879.15:c.1930A>	S644Afs*11	CLINVAR-H1016281	CLINVAR-H1016281-M01-V01	CLINVAR	1073255.0	False	False	False	False	False	1
NBN	ENSG00000104320.9	ENST00000265433.3	chr8	16	-	True	90958515	90958515	G	-	ENST00000265433.3:c.1923C>	D641Efs*16	Frame_Shifting	E_13	DEL	True	2	Class 2: This mutation can be modeled, but the effect may not be consistent.	0aa	0aa	Nbn	ENSMUSG00000028224.15	ENSMUST00000029879.15	chr4	16	+	DEL	Frame_Shifting	E_13	15986517.0	15986517.0	T	-	ENSMUST00000029879.15:c.1917T>	D639Efs*16	15986517.0	15986517.0	T	-	ENSMUST00000029879.15:c.1917T>	D639Efs*16	CLINVAR-H1016298	CLINVAR-H1016298-M01-V01	CLINVAR	1724766.0	False	False	False	False	False	0
NBN	ENSG00000104320.9	ENST00000265433.3	chr8	16	-	True	90960070	90960070	C	-	ENST00000265433.3:c.1896G>	W632Cfs*25	Frame_Shifting	E_12	DEL	True	2	Class 2: This mutation can be modeled, but the effect may not be consistent.	0aa	1aa	Nbn	ENSMUSG00000028224.15	ENSMUST00000029879.15	chr4	16	+	DEL	Frame_Shifting	E_12	15984001.0	15984001.0	G	-	ENSMUST00000029879.15:c.1887G>	W629Cfs*7	15984001.0	15984001.0	G	-	ENSMUST00000029879.15:c.1887G>	W629Cfs*7	CLINVAR-H1016360	CLINVAR-H1016360-M01-V01	CLINVAR	1726442.0	False	False	False	False	False	1
NBN	ENSG00000104320.9	ENST00000265433.3	chr8	16	-	True	90960118	90960118	T	-	ENST00000265433.3:c.1848A>	E617Kfs*40	Frame_Shifting	E_12	DEL	True	2	Class 2: This mutation can be modeled, but the effect may not be consistent.	0aa	1aa	Nbn	ENSMUSG00000028224.15	ENSMUST00000029879.15	chr4	16	+	DEL	Frame_Shifting	E_12	15983956.0	15983956.0	A	-	ENSMUST00000029879.15:c.1842A>	E615Kfs*21	15983956.0	15983956.0	A	-	ENSMUST00000029879.15:c.1842A>	E615Kfs*21	CLINVAR-H1016414	CLINVAR-H1016414-M01-V01	CLINVAR	370589.0	False	False	False	False	False	1
NBN	ENSG00000104320.9	ENST00000265433.3	chr8	16	-	True	90960127	90960131	AAATA	-	ENST00000265433.3:c.1846-7_11TATTT>		Non_Coding,I	I_11	DEL	True	2	Class 2: This mutation can be modeled, but the effect may not be consistent.	3nt	0nt	Nbn	ENSMUSG00000028224.15	ENSMUST00000029879.15	chr4	16	+	DEL	Intron	I_11	15983944.0	15983948.0	TATTT	-	ENSMUST00000029879.15:c.1840-6_10TATTT>		15983944.0	15983948.0	TATTT	-	ENSMUST00000029879.15:c.1840-6_10TATTT>		CLINVAR-H1016423	CLINVAR-H1016423-M01-V01	CLINVAR	416880.0	False	False	False	False	False	3
NBN	ENSG00000104320.9	ENST00000265433.3	chr8	16	-	True	90965464	90965467	TTAC	-	ENST00000265433.3:c.1845+5_8GTAA>		Non_Coding,I	I_11	DEL	True	2	Class 2: This mutation can be modeled, but the effect may not be consistent.	4nt	1nt	Nbn	ENSMUSG00000028224.15	ENSMUST00000029879.15	chr4	16	+	DEL	Intron	I_11	15981753.0	15981756.0	GTAA	-	ENSMUST00000029879.15:c.1839+5_8GTAA>		15981753.0	15981756.0	GTAA	-	ENSMUST00000029879.15:c.1839+5_8GTAA>		CLINVAR-H1016439	CLINVAR-H1016439-M01-V01	CLINVAR	581506.0	False	False	False	False	False	5
NBN	ENSG00000104320.9	ENST00000265433.3	chr8	16	-	True	90965491	90965491	G	-	ENST00000265433.3:c.1826C>	P609Qfs*48	Frame_Shifting	E_11	DEL	True	2	Class 2: This mutation can be modeled, but the effect may not be consistent.	0aa	1aa	Nbn	ENSMUSG00000028224.15	ENSMUST00000029879.15	chr4	16	+	DEL	Frame_Shifting	E_11	15981729.0	15981729.0	C	-	ENSMUST00000029879.15:c.1820C>	P607Rfs*29	15981729.0	15981729.0	C	-	ENSMUST00000029879.15:c.1820C>	P607Rfs*29	CLINVAR-H1016463	CLINVAR-H1016463-M01-V01	CLINVAR	2676953.0	False	False	False	False	False	1
NBN	ENSG00000104320.9	ENST00000265433.3	chr8	16	-	True	90965537	90965537	T	-	ENST00000265433.3:c.1780A>	R594Gfs*4	Frame_Shifting	E_11	DEL	True	2	Class 2: This mutation can be modeled, but the effect may not be consistent.	1aa	2aa	Nbn	ENSMUSG00000028224.15	ENSMUST00000029879.15	chr4	16	+	DEL	Frame_Shifting	E_11	15981683.0	15981683.0	A	-	ENSMUST00000029879.15:c.1774A>	R592Gfs*10	15981683.0	15981683.0	A	-	ENSMUST00000029879.15:c.1774A>	R592Gfs*10	CLINVAR-H1016506	CLINVAR-H1016506-M01-V01	CLINVAR	656516.0	False	False	False	False	False	3
NBN	ENSG00000104320.9	ENST00000265433.3	chr8	16	-	True	90965548	90965548	C	-	ENST00000265433.3:c.1769G>	R590Kfs*8	Frame_Shifting	E_11	DEL	True	2	Class 2: This mutation can be modeled, but the effect may not be consistent.	0aa	1aa	Nbn	ENSMUSG00000028224.15	ENSMUST00000029879.15	chr4	16	+	DEL	Frame_Shifting	E_11	15981672.0	15981672.0	G	-	ENSMUST00000029879.15:c.1763G>	R588Kfs*14	15981672.0	15981672.0	G	-	ENSMUST00000029879.15:c.1763G>	R588Kfs*14	CLINVAR-H1016518	CLINVAR-H1016518-M01-V01	CLINVAR	572817.0	False	False	False	False	False	1
NBN	ENSG00000104320.9	ENST00000265433.3	chr8	16	-	True	90965580	90965580	T	-	ENST00000265433.3:c.1737A>	V580Ffs*18	Frame_Shifting	E_11	DEL	True	2	Class 2: This mutation can be modeled, but the effect may not be consistent.	0aa	1aa	Nbn	ENSMUSG00000028224.15	ENSMUST00000029879.15	chr4	16	+	DEL	Frame_Shifting	E_11	15981640.0	15981640.0	G	-	ENSMUST00000029879.15:c.1731G>	V578Lfs*24	15981640.0	15981640.0	G	-	ENSMUST00000029879.15:c.1731G>	V578Lfs*24	CLINVAR-H1016551	CLINVAR-H1016551-M01-V01	CLINVAR	575328.0	False	False	False	False	False	1
NBN	ENSG00000104320.9	ENST00000265433.3	chr8	16	-	True	90965627	90965627	C	-	ENST00000265433.3:c.1690G>	E564Nfs*11	Frame_Shifting	E_11	DEL	True	2	Class 2: This mutation can be modeled, but the effect may not be consistent.	2aa	0aa	Nbn	ENSMUSG00000028224.15	ENSMUST00000029879.15	chr4	16	+	DEL	Frame_Shifting	E_11	15981593.0	15981593.0	G	-	ENSMUST00000029879.15:c.1684G>	E562Kfs*4	15981593.0	15981593.0	G	-	ENSMUST00000029879.15:c.1684G>	E562Kfs*4	CLINVAR-H1016605	CLINVAR-H1016605-M01-V01	CLINVAR	1778130.0	False	False	False	False	False	2
NBN	ENSG00000104320.9	ENST00000265433.3	chr8	16	-	True	90965627	90965628	CC	-	ENST00000265433.3:c.1689_1690GG>	E564Tfs*13	Frame_Shifting	E_11	DEL	True	2	Class 2: This mutation can be modeled, but the effect may not be consistent.	1aa	0aa	Nbn	ENSMUSG00000028224.15	ENSMUST00000029879.15	chr4	16	+	DEL	Frame_Shifting	E_11	15981592.0	15981593.0	GG	-	ENSMUST00000029879.15:c.1683_1684GG>	E562Rfs*17	15981592.0	15981593.0	GG	-	ENSMUST00000029879.15:c.1683_1684GG>	E562Rfs*17	CLINVAR-H1016606	CLINVAR-H1016606-M01-V01	CLINVAR	1726677.0	False	False	False	False	False	1
NBN	ENSG00000104320.9	ENST00000265433.3	chr8	16	-	True	90965666	90965666	T	-	ENST00000265433.3:c.1651A>	R551Gfs*8	Frame_Shifting	E_11	DEL	True	2	Class 2: This mutation can be modeled, but the effect may not be consistent.	1aa	0aa	Nbn	ENSMUSG00000028224.15	ENSMUST00000029879.15	chr4	16	+	DEL	Frame_Shifting	E_11	15981554.0	15981554.0	A	-	ENSMUST00000029879.15:c.1645A>	R549Efs*6	15981554.0	15981554.0	A	-	ENSMUST00000029879.15:c.1645A>	R549Efs*6	CLINVAR-H1016648	CLINVAR-H1016648-M01-V01	CLINVAR	1777265.0	False	False	False	False	False	1
NBN	ENSG00000104320.9	ENST00000265433.3	chr8	16	-	True	90965666	90965669	TTTT	-	ENST00000265433.3:c.1648_1651AAAA>	K550Gfs*8	Frame_Shifting	E_11	DEL	True	2	Class 2: This mutation can be modeled, but the effect may not be consistent.	0aa	0aa	Nbn	ENSMUSG00000028224.15	ENSMUST00000029879.15	chr4	16	+	DEL	Frame_Shifting	E_11	15981551.0	15981554.0	AAAA	-	ENSMUST00000029879.15:c.1642_1645AAAA>	K548Efs*6	15981551.0	15981554.0	AAAA	-	ENSMUST00000029879.15:c.1642_1645AAAA>	K548Efs*6	CLINVAR-H1016649	CLINVAR-H1016649-M01-V01	CLINVAR	483999.0	False	False	False	False	False	0
NBN	ENSG00000104320.9	ENST00000265433.3	chr8	16	-	True	90965802	90965802	C	-	ENST00000265433.3:c.1515G>	E505Dfs*24	Frame_Shifting	E_11	DEL	True	2	Class 2: This mutation can be modeled, but the effect may not be consistent.	1aa	0aa	Nbn	ENSMUSG00000028224.15	ENSMUST00000029879.15	chr4	16	+	DEL	Frame_Shifting	E_11	15981424.0	15981424.0	G	-	ENSMUST00000029879.15:c.1515G>	E505Dfs*23	15981424.0	15981424.0	G	-	ENSMUST00000029879.15:c.1515G>	E505Dfs*23	CLINVAR-H1016785	CLINVAR-H1016785-M01-V01	CLINVAR	484000.0	False	False	False	False	False	1
NBN	ENSG00000104320.9	ENST00000265433.3	chr8	16	-	True	90965834	90965834	G	-	ENST00000265433.3:c.1483C>	P495Lfs*34	Frame_Shifting	E_11	DEL	True	2	Class 2: This mutation can be modeled, but the effect may not be consistent.	9aa	1aa	Nbn	ENSMUSG00000028224.15	ENSMUST00000029879.15	chr4	16	+	DEL	Frame_Shifting	E_11	15981392.0	15981392.0	C	-	ENSMUST00000029879.15:c.1483C>	P495Lfs*33	15981392.0	15981392.0	C	-	ENSMUST00000029879.15:c.1483C>	P495Lfs*33	CLINVAR-H1016822	CLINVAR-H1016822-M01-V01	CLINVAR	186736.0	False	False	False	False	False	10
NBN	ENSG00000104320.9	ENST00000265433.3	chr8	16	-	True	90965836	90965837	TG	-	ENST00000265433.3:c.1480_1481CA>	Q494Tfs*10	Frame_Shifting	E_11	DEL	True	2	Class 2: This mutation can be modeled, but the effect may not be consistent.	8aa	2aa	Nbn	ENSMUSG00000028224.15	ENSMUST00000029879.15	chr4	16	+	DEL	Frame_Shifting	E_11	15981389.0	15981390.0	CA	-	ENSMUST00000029879.15:c.1480_1481CA>	Q494Tfs*41	15981389.0	15981390.0	CA	-	ENSMUST00000029879.15:c.1480_1481CA>	Q494Tfs*41	CLINVAR-H1016826	CLINVAR-H1016826-M01-V01	CLINVAR	819332.0	False	False	False	False	False	10
NBN	ENSG00000104320.9	ENST00000265433.3	chr8	16	-	True	90965836	90965839	TGTG	-	ENST00000265433.3:c.1478_1481CACA>	T493Nfs*35	Frame_Shifting	E_11	DEL	True	2	Class 2: This mutation can be modeled, but the effect may not be consistent.	7aa	2aa	Nbn	ENSMUSG00000028224.15	ENSMUST00000029879.15	chr4	16	+	DEL	Frame_Shifting	E_11	15981387.0	15981390.0	CACA	-	ENSMUST00000029879.15:c.1478_1481CACA>	T493Nfs*34	15981387.0	15981390.0	CACA	-	ENSMUST00000029879.15:c.1478_1481CACA>	T493Nfs*34	CLINVAR-H1016827	CLINVAR-H1016827-M01-V01	CLINVAR	959688.0	False	False	False	False	False	9
NBN	ENSG00000104320.9	ENST00000265433.3	chr8	16	-	True	90965912	90965912	C	-	ENST00000265433.3:c.1405G>	D469Mfs*15	Frame_Shifting	E_11	DEL	True	2	Class 2: This mutation can be modeled, but the effect may not be consistent.	4aa	0aa	Nbn	ENSMUSG00000028224.15	ENSMUST00000029879.15	chr4	16	+	DEL	Frame_Shifting	E_11	15981314.0	15981314.0	G	-	ENSMUST00000029879.15:c.1405G>	D469Mfs*22	15981314.0	15981314.0	G	-	ENSMUST00000029879.15:c.1405G>	D469Mfs*22	CLINVAR-H1016913	CLINVAR-H1016913-M01-V01	CLINVAR	1355027.0	False	False	False	False	False	4
NBN	ENSG00000104320.9	ENST00000265433.3	chr8	16	-	True	90965929	90965929	A	-	ENST00000265433.3:c.1398-10T>		Non_Coding,I	I_10	DEL	True	2	Class 2: This mutation can be modeled, but the effect may not be consistent.	3nt	0nt	Nbn	ENSMUSG00000028224.15	ENSMUST00000029879.15	chr4	16	+	DEL	Intron	I_10	15981296.0	15981296.0	T	-	ENSMUST00000029879.15:c.1398-11T>		15981296.0	15981296.0	T	-	ENSMUST00000029879.15:c.1398-11T>		CLINVAR-H1016934	CLINVAR-H1016934-M01-V01	CLINVAR	530780.0	False	False	False	False	False	3
NBN	ENSG00000104320.9	ENST00000265433.3	chr8	16	-	True	90965929	90965932	AAAA	-	ENST00000265433.3:c.1398-10_13TTTT>		Non_Coding,I	I_10	DEL	True	2	Class 2: This mutation can be modeled, but the effect may not be consistent.	0nt	0nt	Nbn	ENSMUSG00000028224.15	ENSMUST00000029879.15	chr4	16	+	DEL	Intron	I_10	15981293.0	15981296.0	TTTT	-	ENSMUST00000029879.15:c.1398-11_14TTTT>		15981293.0	15981296.0	TTTT	-	ENSMUST00000029879.15:c.1398-11_14TTTT>		CLINVAR-H1016935	CLINVAR-H1016935-M01-V01	CLINVAR	763002.0	False	False	False	False	False	0
NBN	ENSG00000104320.9	ENST00000265433.3	chr8	16	-	True	90965938	90965938	G	-	ENST00000265433.3:c.1398-19C>		Non_Coding,I	I_10	DEL	True	2	Class 2: This mutation can be modeled, but the effect may not be consistent.	0nt	0nt	Nbn	ENSMUSG00000028224.15	ENSMUST00000029879.15	chr4	16	+	DEL	Intron	I_10	15981292.0	15981292.0	C	-	ENSMUST00000029879.15:c.1398-15C>		15981292.0	15981292.0	C	-	ENSMUST00000029879.15:c.1398-15C>		CLINVAR-H1016942	CLINVAR-H1016942-M01-V01	CLINVAR	2060694.0	False	False	False	False	False	0
NBN	ENSG00000104320.9	ENST00000265433.3	chr8	16	-	True	90967465	90967465	T	-	ENST00000265433.3:c.1397+46A>		Non_Coding,I	I_10	DEL	True	2	Class 2: This mutation can be modeled, but the effect may not be consistent.	1nt	0nt	Nbn	ENSMUSG00000028224.15	ENSMUST00000029879.15	chr4	16	+	DEL	Intron	I_10	15979472.0	15979472.0	A	-	ENSMUST00000029879.15:c.1397+59A>		15979472.0	15979472.0	A	-	ENSMUST00000029879.15:c.1397+59A>		CLINVAR-H1016949	CLINVAR-H1016949-M01-V01	CLINVAR	1291313.0	False	False	False	False	False	1
NBN	ENSG00000104320.9	ENST00000265433.3	chr8	16	-	True	90967510	90967510	C	-	ENST00000265433.3:c.1397+1G>	X465_splice	Splice_Site	I_10	DEL	True	2	Class 2: This mutation can be modeled, but the effect may not be consistent.	6nt	1nt	Nbn	ENSMUSG00000028224.15	ENSMUST00000029879.15	chr4	16	+	DEL	Splice_Site	I_10	15979414.0	15979414.0	G	-	ENSMUST00000029879.15:c.1397+1G>	X465_splice	15979414.0	15979414.0	G	-	ENSMUST00000029879.15:c.1397+1G>	X465_splice	CLINVAR-H1016968	CLINVAR-H1016968-M01-V01	CLINVAR	411756.0	False	False	False	False	False	7
NBN	ENSG00000104320.9	ENST00000265433.3	chr8	16	-	True	90967512	90967512	T	-	ENST00000265433.3:c.1396A>	R466Gfs*18	Frame_Shifting	E_10	DEL	True	2	Class 2: This mutation can be modeled, but the effect may not be consistent.	1aa	3aa	Nbn	ENSMUSG00000028224.15	ENSMUST00000029879.15	chr4	16	+	DEL	Frame_Shifting	E_10	15979412.0	15979412.0	A	-	ENSMUST00000029879.15:c.1396A>	R466Gfs*25	15979412.0	15979412.0	A	-	ENSMUST00000029879.15:c.1396A>	R466Gfs*25	CLINVAR-H1016971	CLINVAR-H1016971-M01-V01	CLINVAR	557162.0	False	False	False	False	False	4
NBN	ENSG00000104320.9	ENST00000265433.3	chr8	16	-	True	90967519	90967520	GG	-	ENST00000265433.3:c.1388_1389CC>	T463Kfs*7	Frame_Shifting	E_10	DEL	True	2	Class 2: This mutation can be modeled, but the effect may not be consistent.	0aa	0aa	Nbn	ENSMUSG00000028224.15	ENSMUST00000029879.15	chr4	16	+	DEL	Frame_Shifting	E_10	15979404.0	15979405.0	CC	-	ENSMUST00000029879.15:c.1388_1389CC>	T463Kfs*7	15979404.0	15979405.0	CC	-	ENSMUST00000029879.15:c.1388_1389CC>	T463Kfs*7	CLINVAR-H1016981	CLINVAR-H1016981-M01-V01	CLINVAR	2676932.0	False	False	False	False	False	0
NBN	ENSG00000104320.9	ENST00000265433.3	chr8	16	-	True	90967610	90967610	G	-	ENST00000265433.3:c.1298C>	P433Qfs*7	Frame_Shifting	E_10	DEL	True	2	Class 2: This mutation can be modeled, but the effect may not be consistent.	4aa	0aa	Nbn	ENSMUSG00000028224.15	ENSMUST00000029879.15	chr4	16	+	DEL	Frame_Shifting	E_10	15979317.0	15979317.0	C	-	ENSMUST00000029879.15:c.1301C>	P434Qfs*2	15979317.0	15979317.0	C	-	ENSMUST00000029879.15:c.1301C>	P434Qfs*2	CLINVAR-H1017069	CLINVAR-H1017069-M01-V01	CLINVAR	2676956.0	False	False	False	False	False	4
NBN	ENSG00000104320.9	ENST00000265433.3	chr8	16	-	True	90967649	90967649	G	-	ENST00000265433.3:c.1259C>	T420Ifs*5	Frame_Shifting	E_10	DEL	True	2	Class 2: This mutation can be modeled, but the effect may not be consistent.	0aa	1aa	Nbn	ENSMUSG00000028224.15	ENSMUST00000029879.15	chr4	16	+	DEL	Frame_Shifting	E_10	15979278.0	15979278.0	C	-	ENSMUST00000029879.15:c.1262C>	T421Sfs*15	15979278.0	15979278.0	C	-	ENSMUST00000029879.15:c.1262C>	T421Sfs*15	CLINVAR-H1017111	CLINVAR-H1017111-M01-V01	CLINVAR	818728.0	False	False	False	False	False	1
NBN	ENSG00000104320.9	ENST00000265433.3	chr8	16	-	True	90967766	90967766	G	-	ENST00000265433.3:c.1142C>	P381Qfs*23	Frame_Shifting	E_10	DEL	True	2	Class 2: This mutation can be modeled, but the effect may not be consistent.	4aa	0aa	Nbn	ENSMUSG00000028224.15	ENSMUST00000029879.15	chr4	16	+	DEL	Frame_Shifting	E_10	15979161.0	15979161.0	C	-	ENSMUST00000029879.15:c.1145C>	P382Qfs*4	15979161.0	15979161.0	C	-	ENSMUST00000029879.15:c.1145C>	P382Qfs*4	CLINVAR-H1017247	CLINVAR-H1017247-M01-V01	CLINVAR	141731.0	False	False	False	False	False	4
NBN	ENSG00000104320.9	ENST00000265433.3	chr8	16	-	True	90967790	90967790	A	-	ENST00000265433.3:c.1125-7T>		Non_Coding,I	I_9	DEL	True	2	Class 2: This mutation can be modeled, but the effect may not be consistent.	1nt	1nt	Nbn	ENSMUSG00000028224.15	ENSMUST00000029879.15	chr4	16	+	DEL	Intron	I_9	15979132.0	15979132.0	T	-	ENSMUST00000029879.15:c.1125-9T>		15979132.0	15979132.0	T	-	ENSMUST00000029879.15:c.1125-9T>		CLINVAR-H1017265	CLINVAR-H1017265-M01-V01	CLINVAR	1673682.0	False	False	False	False	False	2
NBN	ENSG00000104320.9	ENST00000265433.3	chr8	16	-	True	90970988	90970988	G	-	ENST00000265433.3:c.1089C>	Y363*	Frame_Shifting	E_9	DEL	True	2	Class 2: This mutation can be modeled, but the effect may not be consistent.	2aa	7aa	Nbn	ENSMUSG00000028224.15	ENSMUST00000029879.15	chr4	16	+	DEL	Frame_Shifting	E_9	15976129.0	15976129.0	C	-	ENSMUST00000029879.15:c.1089C>	Y363*	15976129.0	15976129.0	C	-	ENSMUST00000029879.15:c.1089C>	Y363*	CLINVAR-H1017337	CLINVAR-H1017337-M01-V01	CLINVAR	1788536.0	False	False	False	False	False	9
NBN	ENSG00000104320.9	ENST00000265433.3	chr8	16	-	True	90971005	90971005	C	-	ENST00000265433.3:c.1072G>	V358*	Frame_Shifting	E_9	DEL	True	2	Class 2: This mutation can be modeled, but the effect may not be consistent.	4aa	1aa	Nbn	ENSMUSG00000028224.15	ENSMUST00000029879.15	chr4	16	+	DEL	Frame_Shifting	E_9	15976112.0	15976112.0	G	-	ENSMUST00000029879.15:c.1072G>	V358*	15976112.0	15976112.0	G	-	ENSMUST00000029879.15:c.1072G>	V358*	CLINVAR-H1017357	CLINVAR-H1017357-M01-V01	CLINVAR	1451273.0	False	False	False	False	False	5
NBN	ENSG00000104320.9	ENST00000265433.3	chr8	16	-	True	90971048	90971048	T	-	ENST00000265433.3:c.1029A>	Q344Kfs*9	Frame_Shifting	E_9	DEL	True	2	Class 2: This mutation can be modeled, but the effect may not be consistent.	10aa	1aa	Nbn	ENSMUSG00000028224.15	ENSMUST00000029879.15	chr4	16	+	DEL	Frame_Shifting	E_9	15976069.0	15976069.0	C	-	ENSMUST00000029879.15:c.1029C>	Q344Kfs*9	15976069.0	15976069.0	C	-	ENSMUST00000029879.15:c.1029C>	Q344Kfs*9	CLINVAR-H1017406	CLINVAR-H1017406-M01-V01	CLINVAR	2676966.0	False	False	False	False	False	11
NBN	ENSG00000104320.9	ENST00000265433.3	chr8	16	-	True	90976635	90976640	TACCTG	-	ENST00000265433.3:c.992+0_5CAGGTA>	X330_splice	Splice_Site	E_8	DEL	True	2	Class 2: This mutation can be modeled, but the effect may not be consistent.	3nt	1nt	Nbn	ENSMUSG00000028224.15	ENSMUST00000029879.15	chr4	16	+	DEL	Splice_Site	E_8	15971861.0	15971866.0	CAGGTA	-	ENSMUST00000029879.15:c.992+0_5CAGGTA>	X330_splice	15971861.0	15971866.0	CAGGTA	-	ENSMUST00000029879.15:c.992+0_5CAGGTA>	X330_splice	CLINVAR-H1017486	CLINVAR-H1017486-M01-V01	CLINVAR	581757.0	False	False	False	False	False	4
NBN	ENSG00000104320.9	ENST00000265433.3	chr8	16	-	True	90976637	90976637	C	-	ENST00000265433.3:c.994+1G>	X331_splice	Splice_Site	I_8	DEL	True	2	Class 2: This mutation can be modeled, but the effect may not be consistent.	6nt	3nt	Nbn	ENSMUSG00000028224.15	ENSMUST00000029879.15	chr4	16	+	DEL	Splice_Site	I_8	15971864.0	15971864.0	G	-	ENSMUST00000029879.15:c.994+1G>	X331_splice	15971864.0	15971864.0	G	-	ENSMUST00000029879.15:c.994+1G>	X331_splice	CLINVAR-H1017489	CLINVAR-H1017489-M01-V01	CLINVAR	1768684.0	False	False	False	False	False	9
NBN	ENSG00000104320.9	ENST00000265433.3	chr8	16	-	True	90976652	90976653	CC	-	ENST00000265433.3:c.979_980GG>	G327Pfs*22	Frame_Shifting	E_8	DEL	True	2	Class 2: This mutation can be modeled, but the effect may not be consistent.	2aa	0aa	Nbn	ENSMUSG00000028224.15	ENSMUST00000029879.15	chr4	16	+	DEL	Frame_Shifting	E_8	15971848.0	15971849.0	GG	-	ENSMUST00000029879.15:c.979_980GG>	G327Pfs*39	15971848.0	15971849.0	GG	-	ENSMUST00000029879.15:c.979_980GG>	G327Pfs*39	CLINVAR-H1017507	CLINVAR-H1017507-M01-V01	CLINVAR	2120994.0	False	False	False	False	False	2
NBN	ENSG00000104320.9	ENST00000265433.3	chr8	16	-	True	90976658	90976658	G	-	ENST00000265433.3:c.974C>	P325Lfs*9	Frame_Shifting	E_8	DEL	True	2	Class 2: This mutation can be modeled, but the effect may not be consistent.	0aa	2aa	Nbn	ENSMUSG00000028224.15	ENSMUST00000029879.15	chr4	16	+	DEL	Frame_Shifting	E_8	15971843.0	15971843.0	C	-	ENSMUST00000029879.15:c.974C>	P325Rfs*9	15971843.0	15971843.0	C	-	ENSMUST00000029879.15:c.974C>	P325Rfs*9	CLINVAR-H1017518	CLINVAR-H1017518-M01-V01	CLINVAR	545874.0	False	False	False	False	False	2
NBN	ENSG00000104320.9	ENST00000265433.3	chr8	16	-	True	90976665	90976666	AG	-	ENST00000265433.3:c.966_967CT>	Y322*	Frame_Shifting	E_8	DEL	True	2	Class 2: This mutation can be modeled, but the effect may not be consistent.	1aa	0aa	Nbn	ENSMUSG00000028224.15	ENSMUST00000029879.15	chr4	16	+	DEL	Frame_Shifting	E_8	15971835.0	15971836.0	CT	-	ENSMUST00000029879.15:c.966_967CT>	Y322*	15971835.0	15971836.0	CT	-	ENSMUST00000029879.15:c.966_967CT>	Y322*	CLINVAR-H1017526	CLINVAR-H1017526-M01-V01	CLINVAR	947234.0	False	False	False	False	False	1
NBN	ENSG00000104320.9	ENST00000265433.3	chr8	16	-	True	90976670	90976670	T	-	ENST00000265433.3:c.962A>	N321Ifs*13	Frame_Shifting	E_8	DEL	True	2	Class 2: This mutation can be modeled, but the effect may not be consistent.	0aa	2aa	Nbn	ENSMUSG00000028224.15	ENSMUST00000029879.15	chr4	16	+	DEL	Frame_Shifting	E_8	15971831.0	15971831.0	A	-	ENSMUST00000029879.15:c.962A>	N321Ifs*13	15971831.0	15971831.0	A	-	ENSMUST00000029879.15:c.962A>	N321Ifs*13	CLINVAR-H1017533	CLINVAR-H1017533-M01-V01	CLINVAR	813458.0	False	False	False	False	False	2
NBN	ENSG00000104320.9	ENST00000265433.3	chr8	16	-	True	90976676	90976676	G	-	ENST00000265433.3:c.956C>	T319Kfs*15	Frame_Shifting	E_8	DEL	True	2	Class 2: This mutation can be modeled, but the effect may not be consistent.	18aa	0aa	Nbn	ENSMUSG00000028224.15	ENSMUST00000029879.15	chr4	16	+	DEL	Frame_Shifting	E_8	15971825.0	15971825.0	C	-	ENSMUST00000029879.15:c.956C>	T319Kfs*15	15971825.0	15971825.0	C	-	ENSMUST00000029879.15:c.956C>	T319Kfs*15	CLINVAR-H1017539	CLINVAR-H1017539-M01-V01	CLINVAR	817340.0	False	False	False	False	False	18
NBN	ENSG00000104320.9	ENST00000265433.3	chr8	16	-	True	90976715	90976715	G	-	ENST00000265433.3:c.917C>	P306Lfs*9	Frame_Shifting	E_8	DEL	True	2	Class 2: This mutation can be modeled, but the effect may not be consistent.	5aa	13aa	Nbn	ENSMUSG00000028224.15	ENSMUST00000029879.15	chr4	16	+	DEL	Frame_Shifting	E_8	15971786.0	15971786.0	C	-	ENSMUST00000029879.15:c.917C>	P306Lfs*12	15971786.0	15971786.0	C	-	ENSMUST00000029879.15:c.917C>	P306Lfs*12	CLINVAR-H1017589	CLINVAR-H1017589-M01-V01	CLINVAR	483998.0	False	False	False	False	False	18
NBN	ENSG00000104320.9	ENST00000265433.3	chr8	16	-	True	90976721	90976721	G	-	ENST00000265433.3:c.911C>	P304Lfs*11	Frame_Shifting	E_8	DEL	True	2	Class 2: This mutation can be modeled, but the effect may not be consistent.	3aa	15aa	Nbn	ENSMUSG00000028224.15	ENSMUST00000029879.15	chr4	16	+	DEL	Frame_Shifting	E_8	15971780.0	15971780.0	C	-	ENSMUST00000029879.15:c.911C>	P304Lfs*14	15971780.0	15971780.0	C	-	ENSMUST00000029879.15:c.911C>	P304Lfs*14	CLINVAR-H1017596	CLINVAR-H1017596-M01-V01	CLINVAR	570010.0	False	False	False	False	False	18
NBN	ENSG00000104320.9	ENST00000265433.3	chr8	16	-	True	90982611	90982611	T	-	ENST00000265433.3:c.877A>	I293*	Frame_Shifting	E_7	DEL	True	2	Class 2: This mutation can be modeled, but the effect may not be consistent.	0aa	2aa	Nbn	ENSMUSG00000028224.15	ENSMUST00000029879.15	chr4	16	+	DEL	Frame_Shifting	E_7	15970895.0	15970895.0	A	-	ENSMUST00000029879.15:c.877A>	I293*	15970895.0	15970895.0	A	-	ENSMUST00000029879.15:c.877A>	I293*	CLINVAR-H1017673	CLINVAR-H1017673-M01-V01	CLINVAR	861544.0	False	False	False	False	False	2
NBN	ENSG00000104320.9	ENST00000265433.3	chr8	16	-	True	90982661	90982661	G	-	ENST00000265433.3:c.827C>	T276Kfs*6	Frame_Shifting	E_7	DEL	True	2	Class 2: This mutation can be modeled, but the effect may not be consistent.	2aa	1aa	Nbn	ENSMUSG00000028224.15	ENSMUST00000029879.15	chr4	16	+	DEL	Frame_Shifting	E_7	15970845.0	15970845.0	C	-	ENSMUST00000029879.15:c.827C>	T276Rfs*6	15970845.0	15970845.0	C	-	ENSMUST00000029879.15:c.827C>	T276Rfs*6	CLINVAR-H1017736	CLINVAR-H1017736-M01-V01	CLINVAR	827555.0	False	False	False	False	False	3
NBN	ENSG00000104320.9	ENST00000265433.3	chr8	16	-	True	90982679	90982680	AC	-	ENST00000265433.3:c.808_809GT>	V270Cfs*2	Frame_Shifting	E_7	DEL	True	2	Class 2: This mutation can be modeled, but the effect may not be consistent.	5aa	2aa	Nbn	ENSMUSG00000028224.15	ENSMUST00000029879.15	chr4	16	+	DEL	Frame_Shifting	E_7	15970826.0	15970827.0	GT	-	ENSMUST00000029879.15:c.808_809GT>	V270Cfs*2	15970826.0	15970827.0	GT	-	ENSMUST00000029879.15:c.808_809GT>	V270Cfs*2	CLINVAR-H1017764	CLINVAR-H1017764-M01-V01	CLINVAR	185833.0	False	False	False	False	False	7
NBN	ENSG00000104320.9	ENST00000265433.3	chr8	16	-	True	90982685	90982685	G	-	ENST00000265433.3:c.803C>	T268Sfs*8	Frame_Shifting	E_7	DEL	True	2	Class 2: This mutation can be modeled, but the effect may not be consistent.	3aa	4aa	Nbn	ENSMUSG00000028224.15	ENSMUST00000029879.15	chr4	16	+	DEL	Frame_Shifting	E_7	15970821.0	15970821.0	C	-	ENSMUST00000029879.15:c.803C>	C269Afs*5	15970821.0	15970821.0	C	-	ENSMUST00000029879.15:c.803C>	C269Afs*5	CLINVAR-H1017774	CLINVAR-H1017774-M01-V01	CLINVAR	2503986.0	False	False	False	False	False	7
NBN	ENSG00000104320.9	ENST00000265433.3	chr8	16	-	True	90982751	90982751	C	-	ENST00000265433.3:c.737G>	G246Vfs*6	Frame_Shifting	E_7	DEL	True	2	Class 2: This mutation can be modeled, but the effect may not be consistent.	2aa	5aa	Nbn	ENSMUSG00000028224.15	ENSMUST00000029879.15	chr4	16	+	DEL	Frame_Shifting	E_7	15970755.0	15970755.0	G	-	ENSMUST00000029879.15:c.737G>	G246Vfs*6	15970755.0	15970755.0	G	-	ENSMUST00000029879.15:c.737G>	G246Vfs*6	CLINVAR-H1017844	CLINVAR-H1017844-M01-V01	CLINVAR	987802.0	False	False	False	False	False	7
NBN	ENSG00000104320.9	ENST00000265433.3	chr8	16	-	True	90983397	90983397	T	-	ENST00000265433.3:c.702+4A>		Non_Coding,I	I_6	DEL	True	2	Class 2: This mutation can be modeled, but the effect may not be consistent.	0nt	0nt	Nbn	ENSMUSG00000028224.15	ENSMUST00000029879.15	chr4	16	+	DEL	Intron	I_6	15969461.0	15969461.0	A	-	ENSMUST00000029879.15:c.702+3A>		15969461.0	15969461.0	A	-	ENSMUST00000029879.15:c.702+3A>		CLINVAR-H1017911	CLINVAR-H1017911-M01-V01	CLINVAR	480023.0	False	False	False	False	False	0
NBN	ENSG00000104320.9	ENST00000265433.3	chr8	16	-	True	90983399	90983399	A	-	ENST00000265433.3:c.702+2T>	X233_splice	Splice_Site	I_6	DEL	True	2	Class 2: This mutation can be modeled, but the effect may not be consistent.	4nt	0nt	Nbn	ENSMUSG00000028224.15	ENSMUST00000029879.15	chr4	16	+	DEL	Splice_Site	I_6	15969460.0	15969460.0	T	-	ENSMUST00000029879.15:c.702+2T>	X233_splice	15969460.0	15969460.0	T	-	ENSMUST00000029879.15:c.702+2T>	X233_splice	CLINVAR-H1017913	CLINVAR-H1017913-M01-V01	CLINVAR	2026452.0	False	False	False	False	False	4
NBN	ENSG00000104320.9	ENST00000265433.3	chr8	16	-	True	90983400	90983400	C	-	ENST00000265433.3:c.702+1G>	X233_splice	Splice_Site	I_6	DEL	True	2	Class 2: This mutation can be modeled, but the effect may not be consistent.	3nt	1nt	Nbn	ENSMUSG00000028224.15	ENSMUST00000029879.15	chr4	16	+	DEL	Splice_Site	I_6	15969459.0	15969459.0	G	-	ENSMUST00000029879.15:c.702+1G>	X233_splice	15969459.0	15969459.0	G	-	ENSMUST00000029879.15:c.702+1G>	X233_splice	CLINVAR-H1017916	CLINVAR-H1017916-M01-V01	CLINVAR	802420.0	False	False	False	False	False	4
NBN	ENSG00000104320.9	ENST00000265433.3	chr8	16	-	True	90983402	90983405	TGTT	-	ENST00000265433.3:c.698_701AACA>	K233Sfs*5	Frame_Shifting	E_6	DEL	True	2	Class 2: This mutation can be modeled, but the effect may not be consistent.	4aa	7aa	Nbn	ENSMUSG00000028224.15	ENSMUST00000029879.15	chr4	16	+	DEL	Frame_Shifting	E_6	15969454.0	15969457.0	AGCA	-	ENSMUST00000029879.15:c.698_701AGCA>	K233Sfs*18	15969454.0	15969457.0	AGCA	-	ENSMUST00000029879.15:c.698_701AGCA>	K233Sfs*18	CLINVAR-H1017920	CLINVAR-H1017920-M01-V01	CLINVAR	127878.0	False	False	False	False	False	11
NBN	ENSG00000104320.9	ENST00000265433.3	chr8	16	-	True	90983422	90983422	A	-	ENST00000265433.3:c.681T>	F227Lfs*4	Frame_Shifting	E_6	DEL	True	2	Class 2: This mutation can be modeled, but the effect may not be consistent.	10aa	0aa	Nbn	ENSMUSG00000028224.15	ENSMUST00000029879.15	chr4	16	+	DEL	Frame_Shifting	E_6	15969437.0	15969437.0	T	-	ENSMUST00000029879.15:c.681T>	F227Lfs*4	15969437.0	15969437.0	T	-	ENSMUST00000029879.15:c.681T>	F227Lfs*4	CLINVAR-H1017935	CLINVAR-H1017935-M01-V01	CLINVAR	375602.0	False	False	False	False	False	10
NBN	ENSG00000104320.9	ENST00000265433.3	chr8	16	-	True	90983427	90983427	T	-	ENST00000265433.3:c.676A>	T226Hfs*5	Frame_Shifting	E_6	DEL	True	2	Class 2: This mutation can be modeled, but the effect may not be consistent.	9aa	1aa	Nbn	ENSMUSG00000028224.15	ENSMUST00000029879.15	chr4	16	+	DEL	Frame_Shifting	E_6	15969432.0	15969432.0	A	-	ENSMUST00000029879.15:c.676A>	T226Hfs*5	15969432.0	15969432.0	A	-	ENSMUST00000029879.15:c.676A>	T226Hfs*5	CLINVAR-H1017940	CLINVAR-H1017940-M01-V01	CLINVAR	580755.0	False	False	False	False	False	10
NBN	ENSG00000104320.9	ENST00000265433.3	chr8	16	-	True	90983431	90983431	C	-	ENST00000265433.3:c.672G>	T226Hfs*5	Frame_Shifting	E_6	DEL	True	2	Class 2: This mutation can be modeled, but the effect may not be consistent.	7aa	3aa	Nbn	ENSMUSG00000028224.15	ENSMUST00000029879.15	chr4	16	+	DEL	Frame_Shifting	E_6	15969428.0	15969428.0	A	-	ENSMUST00000029879.15:c.672A>	T226Hfs*5	15969428.0	15969428.0	A	-	ENSMUST00000029879.15:c.672A>	T226Hfs*5	CLINVAR-H1017943	CLINVAR-H1017943-M01-V01	CLINVAR	826585.0	False	False	False	False	False	10
NBN	ENSG00000104320.9	ENST00000265433.3	chr8	16	-	True	90983442	90983446	TTTGT	-	ENST00000265433.3:c.657_661ACAAA>	K219Nfs*16	Frame_Shifting	E_6	DEL	True	2	Class 2: This mutation can be modeled, but the effect may not be consistent.	2aa	6aa	Nbn	ENSMUSG00000028224.15	ENSMUST00000029879.15	chr4	16	+	DEL	Frame_Shifting	E_6	15969413.0	15969417.0	ACAGA	-	ENSMUST00000029879.15:c.657_661ACAGA>	K219Nfs*52	15969413.0	15969417.0	ACAGA	-	ENSMUST00000029879.15:c.657_661ACAGA>	K219Nfs*52	CLINVAR-H1017956	CLINVAR-H1017956-M01-V01	CLINVAR	6940.0	False	False	False	False	False	8
NBN	ENSG00000104320.9	ENST00000265433.3	chr8	16	-	True	90983514	90983514	A	-	ENST00000265433.3:c.589T>	Y197Tfs*34	Frame_Shifting	E_6	DEL	True	2	Class 2: This mutation can be modeled, but the effect may not be consistent.	4aa	2aa	Nbn	ENSMUSG00000028224.15	ENSMUST00000029879.15	chr4	16	+	DEL	Frame_Shifting	E_6	15969345.0	15969345.0	T	-	ENSMUST00000029879.15:c.589T>	Y197Tfs*34	15969345.0	15969345.0	T	-	ENSMUST00000029879.15:c.589T>	Y197Tfs*34	CLINVAR-H1018038	CLINVAR-H1018038-M01-V01	CLINVAR	1214172.0	False	False	False	False	False	6
NBN	ENSG00000104320.9	ENST00000265433.3	chr8	16	-	True	90983519	90983519	C	-	ENST00000265433.3:c.585-1G>	X194_splice	Splice_Site	I_5	DEL	True	2	Class 2: This mutation can be modeled, but the effect may not be consistent.	3nt	12nt	Nbn	ENSMUSG00000028224.15	ENSMUST00000029879.15	chr4	16	+	DEL	Splice_Site	I_5	15969340.0	15969340.0	G	-	ENSMUST00000029879.15:c.585-1G>	X194_splice	15969340.0	15969340.0	G	-	ENSMUST00000029879.15:c.585-1G>	X194_splice	CLINVAR-H1018041	CLINVAR-H1018041-M01-V01	CLINVAR	187348.0	False	False	False	False	False	15
NBN	ENSG00000104320.9	ENST00000265433.3	chr8	16	-	True	90983521	90983521	G	-	ENST00000265433.3:c.585-3C>		Non_Coding,I	I_5	DEL	True	2	Class 2: This mutation can be modeled, but the effect may not be consistent.	1nt	14nt	Nbn	ENSMUSG00000028224.15	ENSMUST00000029879.15	chr4	16	+	DEL	Intron	I_5	15969338.0	15969338.0	C	-	ENSMUST00000029879.15:c.585-3C>		15969338.0	15969338.0	C	-	ENSMUST00000029879.15:c.585-3C>		CLINVAR-H1018044	CLINVAR-H1018044-M01-V01	CLINVAR	1370477.0	False	False	False	False	False	15
NBN	ENSG00000104320.9	ENST00000265433.3	chr8	16	-	True	90983558	90983560	TAT	-	ENST00000265433.3:c.585-40_42ATA>		Non_Coding,I	I_5	DEL	True	2	Class 2: This mutation can be modeled, but the effect may not be consistent.	1nt	1nt	Nbn	ENSMUSG00000028224.15	ENSMUST00000029879.15	chr4	16	+	DEL	Intron	I_5	15969295.0	15969297.0	ATA	-	ENSMUST00000029879.15:c.585-44_46ATA>		15969295.0	15969297.0	ATA	-	ENSMUST00000029879.15:c.585-44_46ATA>		CLINVAR-H1018057	CLINVAR-H1018057-M01-V01	CLINVAR	1679082.0	False	False	False	False	False	2
NBN	ENSG00000104320.9	ENST00000265433.3	chr8	16	-	True	90990467	90990467	G	-	ENST00000265433.3:c.565C>	Q189Sfs*42	Frame_Shifting	E_5	DEL	True	2	Class 2: This mutation can be modeled, but the effect may not be consistent.	10aa	2aa	Nbn	ENSMUSG00000028224.15	ENSMUST00000029879.15	chr4	16	+	DEL	Frame_Shifting	E_5	15965218.0	15965218.0	C	-	ENSMUST00000029879.15:c.565C>	Q189Sfs*42	15965218.0	15965218.0	C	-	ENSMUST00000029879.15:c.565C>	Q189Sfs*42	CLINVAR-H1018098	CLINVAR-H1018098-M01-V01	CLINVAR	960607.0	False	False	False	False	False	12
NBN	ENSG00000104320.9	ENST00000265433.3	chr8	16	-	True	90990476	90990480	ACTCA	-	ENST00000265433.3:c.552_556TGAGT>	E185Qfs*8	Frame_Shifting	E_5	DEL	True	2	Class 2: This mutation can be modeled, but the effect may not be consistent.	5aa	5aa	Nbn	ENSMUSG00000028224.15	ENSMUST00000029879.15	chr4	16	+	DEL	Frame_Shifting	E_5	15965205.0	15965209.0	TGAAT	-	ENSMUST00000029879.15:c.552_556TGAAT>	E185*	15965205.0	15965209.0	TGAAT	-	ENSMUST00000029879.15:c.552_556TGAAT>	E185*	CLINVAR-H1018106	CLINVAR-H1018106-M01-V01	CLINVAR	1456650.0	False	False	False	False	False	10
NBN	ENSG00000104320.9	ENST00000265433.3	chr8	16	-	True	90990484	90990484	G	-	ENST00000265433.3:c.548C>	A183Efs*48	Frame_Shifting	E_5	DEL	True	2	Class 2: This mutation can be modeled, but the effect may not be consistent.	4aa	8aa	Nbn	ENSMUSG00000028224.15	ENSMUST00000029879.15	chr4	16	+	DEL	Frame_Shifting	E_5	15965201.0	15965201.0	C	-	ENSMUST00000029879.15:c.548C>	A183Efs*48	15965201.0	15965201.0	C	-	ENSMUST00000029879.15:c.548C>	A183Efs*48	CLINVAR-H1018114	CLINVAR-H1018114-M01-V01	CLINVAR	2001717.0	False	False	False	False	False	12
NBN	ENSG00000104320.9	ENST00000265433.3	chr8	16	-	True	90990496	90990497	TC	-	ENST00000265433.3:c.535_536GA>	E179Ifs*6	Frame_Shifting	E_5	DEL	True	2	Class 2: This mutation can be modeled, but the effect may not be consistent.	0aa	12aa	Nbn	ENSMUSG00000028224.15	ENSMUST00000029879.15	chr4	16	+	DEL	Frame_Shifting	E_5	15965188.0	15965189.0	GA	-	ENSMUST00000029879.15:c.535_536GA>	E179Ifs*6	15965188.0	15965189.0	GA	-	ENSMUST00000029879.15:c.535_536GA>	E179Ifs*6	CLINVAR-H1018128	CLINVAR-H1018128-M01-V01	CLINVAR	483971.0	False	False	False	False	False	12
NBN	ENSG00000104320.9	ENST00000265433.3	chr8	16	-	True	90990501	90990501	A	-	ENST00000265433.3:c.531T>	F177Lfs*5	Frame_Shifting	E_5	DEL	True	2	Class 2: This mutation can be modeled, but the effect may not be consistent.	4aa	0aa	Nbn	ENSMUSG00000028224.15	ENSMUST00000029879.15	chr4	16	+	DEL	Frame_Shifting	E_5	15965184.0	15965184.0	T	-	ENSMUST00000029879.15:c.531T>	S178Lfs*53	15965184.0	15965184.0	T	-	ENSMUST00000029879.15:c.531T>	S178Lfs*53	CLINVAR-H1018133	CLINVAR-H1018133-M01-V01	CLINVAR	370812.0	False	False	False	False	False	4
NBN	ENSG00000104320.9	ENST00000265433.3	chr8	16	-	True	90990501	90990502	AA	-	ENST00000265433.3:c.530_531TT>	F177Yfs*2	Frame_Shifting	E_5	DEL	True	2	Class 2: This mutation can be modeled, but the effect may not be consistent.	4aa	0aa	Nbn	ENSMUSG00000028224.15	ENSMUST00000029879.15	chr4	16	+	DEL	Frame_Shifting	E_5	15965183.0	15965184.0	TT	-	ENSMUST00000029879.15:c.530_531TT>	S178*	15965183.0	15965184.0	TT	-	ENSMUST00000029879.15:c.530_531TT>	S178*	CLINVAR-H1018134	CLINVAR-H1018134-M01-V01	CLINVAR	1726612.0	False	False	False	False	False	4
NBN	ENSG00000104320.9	ENST00000265433.3	chr8	16	-	True	90990520	90990536	ATTGGACGTCCACAAAT	-	ENST00000265433.3:c.496_512ATTTGTGGACGTCCAAT>	I166Cfs*8	Frame_Shifting	E_5	DEL	True	2	Class 2: This mutation can be modeled, but the effect may not be consistent.	11aa	0aa	Nbn	ENSMUSG00000028224.15	ENSMUST00000029879.15	chr4	16	+	DEL	Frame_Shifting	E_5	15965149.0	15965165.0	ATTTGTGGACGTCCAAT	-	ENSMUST00000029879.15:c.496_512ATTTGTGGACGTCCAAT>	I166Yfs*8	15965149.0	15965165.0	ATTTGTGGACGTCCAAT	-	ENSMUST00000029879.15:c.496_512ATTTGTGGACGTCCAAT>	I166Yfs*8	CLINVAR-H1018153	CLINVAR-H1018153-M01-V01	CLINVAR	530724.0	False	False	False	False	False	11
NBN	ENSG00000104320.9	ENST00000265433.3	chr8	16	-	True	90990568	90990569	AT	-	ENST00000265433.3:c.481-17_18AT>		Non_Coding,I	I_4	DEL	True	2	Class 2: This mutation can be modeled, but the effect may not be consistent.	2nt	0nt	Nbn	ENSMUSG00000028224.15	ENSMUST00000029879.15	chr4	16	+	DEL	Intron	I_4	15965115.0	15965116.0	AT	-	ENSMUST00000029879.15:c.481-18_19AT>		15965115.0	15965116.0	AT	-	ENSMUST00000029879.15:c.481-18_19AT>		CLINVAR-H1018199	CLINVAR-H1018199-M01-V01	CLINVAR	418372.0	False	False	False	False	False	2
NBN	ENSG00000104320.9	ENST00000265433.3	chr8	16	-	True	90992952	90992952	T	-	ENST00000265433.3:c.480+10A>		Non_Coding,I	I_4	DEL	True	2	Class 2: This mutation can be modeled, but the effect may not be consistent.	18nt	0nt	Nbn	ENSMUSG00000028224.15	ENSMUST00000029879.15	chr4	16	+	DEL	Intron	I_4	15964416.0	15964416.0	A	-	ENSMUST00000029879.15:c.480+10A>		15964416.0	15964416.0	A	-	ENSMUST00000029879.15:c.480+10A>		CLINVAR-H1018211	CLINVAR-H1018211-M01-V01	CLINVAR	1106095.0	False	False	False	False	False	18
NBN	ENSG00000104320.9	ENST00000265433.3	chr8	16	-	True	90992968	90992968	G	-	ENST00000265433.3:c.474C>	I159Lfs*14	Frame_Shifting	E_4	DEL	True	2	Class 2: This mutation can be modeled, but the effect may not be consistent.	3aa	13aa	Nbn	ENSMUSG00000028224.15	ENSMUST00000029879.15	chr4	16	+	DEL	Frame_Shifting	E_4	15964400.0	15964400.0	C	-	ENSMUST00000029879.15:c.474C>	I159Lfs*14	15964400.0	15964400.0	C	-	ENSMUST00000029879.15:c.474C>	I159Lfs*14	CLINVAR-H1018229	CLINVAR-H1018229-M01-V01	CLINVAR	569322.0	False	False	False	False	False	16
NBN	ENSG00000104320.9	ENST00000265433.3	chr8	16	-	True	90992974	90992974	T	-	ENST00000265433.3:c.468A>	V157Lfs*16	Frame_Shifting	E_4	DEL	True	2	Class 2: This mutation can be modeled, but the effect may not be consistent.	1aa	15aa	Nbn	ENSMUSG00000028224.15	ENSMUST00000029879.15	chr4	16	+	DEL	Frame_Shifting	E_4	15964394.0	15964394.0	A	-	ENSMUST00000029879.15:c.468A>	V157Sfs*16	15964394.0	15964394.0	A	-	ENSMUST00000029879.15:c.468A>	V157Sfs*16	CLINVAR-H1018237	CLINVAR-H1018237-M01-V01	CLINVAR	577077.0	False	False	False	False	False	16
NBN	ENSG00000104320.9	ENST00000265433.3	chr8	16	-	True	90992994	90992994	G	-	ENST00000265433.3:c.448C>	V151Sfs*5	Frame_Shifting	E_4	DEL	True	2	Class 2: This mutation can be modeled, but the effect may not be consistent.	9aa	2aa	Nbn	ENSMUSG00000028224.15	ENSMUST00000029879.15	chr4	16	+	DEL	Frame_Shifting	E_4	15964374.0	15964374.0	C	-	ENSMUST00000029879.15:c.448C>	V151Sfs*22	15964374.0	15964374.0	C	-	ENSMUST00000029879.15:c.448C>	V151Sfs*22	CLINVAR-H1018253	CLINVAR-H1018253-M01-V01	CLINVAR	631145.0	False	False	False	False	False	11
NBN	ENSG00000104320.9	ENST00000265433.3	chr8	16	-	True	90992997	90992997	G	-	ENST00000265433.3:c.445C>	H149Tfs*7	Frame_Shifting	E_4	DEL	True	2	Class 2: This mutation can be modeled, but the effect may not be consistent.	8aa	3aa	Nbn	ENSMUSG00000028224.15	ENSMUST00000029879.15	chr4	16	+	DEL	Frame_Shifting	E_4	15964371.0	15964371.0	C	-	ENSMUST00000029879.15:c.445C>	H149Tfs*24	15964371.0	15964371.0	C	-	ENSMUST00000029879.15:c.445C>	H149Tfs*24	CLINVAR-H1018257	CLINVAR-H1018257-M01-V01	CLINVAR	480026.0	False	False	False	False	False	11
NBN	ENSG00000104320.9	ENST00000265433.3	chr8	16	-	True	90993010	90993010	T	-	ENST00000265433.3:c.432A>	E145Kfs*11	Frame_Shifting	E_4	DEL	True	2	Class 2: This mutation can be modeled, but the effect may not be consistent.	3aa	8aa	Nbn	ENSMUSG00000028224.15	ENSMUST00000029879.15	chr4	16	+	DEL	Frame_Shifting	E_4	15964358.0	15964358.0	G	-	ENSMUST00000029879.15:c.432G>	E145Kfs*28	15964358.0	15964358.0	G	-	ENSMUST00000029879.15:c.432G>	E145Kfs*28	CLINVAR-H1018269	CLINVAR-H1018269-M01-V01	CLINVAR	550308.0	False	False	False	False	False	11
NBN	ENSG00000104320.9	ENST00000265433.3	chr8	16	-	True	90993042	90993049	GCAATATA	-	ENST00000265433.3:c.393_400TATATTGC>	I132Tfs*26	Frame_Shifting	E_4	DEL	True	2	Class 2: This mutation can be modeled, but the effect may not be consistent.	3aa	3aa	Nbn	ENSMUSG00000028224.15	ENSMUST00000029879.15	chr4	16	+	DEL	Frame_Shifting	E_4	15964319.0	15964326.0	TATTTTAC	-	ENSMUST00000029879.15:c.393_400TATTTTAC>	I132Afs*22	15964319.0	15964326.0	TATTTTAC	-	ENSMUST00000029879.15:c.393_400TATTTTAC>	I132Afs*22	CLINVAR-H1018304	CLINVAR-H1018304-M01-V01	CLINVAR	1369636.0	False	False	False	False	False	6
NBN	ENSG00000104320.9	ENST00000265433.3	chr8	16	-	True	90993065	90993065	G	-	ENST00000265433.3:c.377C>	T126Mfs*3	Frame_Shifting	E_4	DEL	True	2	Class 2: This mutation can be modeled, but the effect may not be consistent.	10aa	0aa	Nbn	ENSMUSG00000028224.15	ENSMUST00000029879.15	chr4	16	+	DEL	Frame_Shifting	E_4	15964303.0	15964303.0	C	-	ENSMUST00000029879.15:c.377C>	T126Mfs*3	15964303.0	15964303.0	C	-	ENSMUST00000029879.15:c.377C>	T126Mfs*3	CLINVAR-H1018328	CLINVAR-H1018328-M01-V01	CLINVAR	530729.0	False	False	False	False	False	10
NBN	ENSG00000104320.9	ENST00000265433.3	chr8	16	-	True	90993089	90993089	G	-	ENST00000265433.3:c.353C>	S118Ffs*3	Frame_Shifting	E_4	DEL	True	2	Class 2: This mutation can be modeled, but the effect may not be consistent.	2aa	8aa	Nbn	ENSMUSG00000028224.15	ENSMUST00000029879.15	chr4	16	+	DEL	Frame_Shifting	E_4	15964279.0	15964279.0	C	-	ENSMUST00000029879.15:c.353C>	S118Ffs*3	15964279.0	15964279.0	C	-	ENSMUST00000029879.15:c.353C>	S118Ffs*3	CLINVAR-H1018356	CLINVAR-H1018356-M01-V01	CLINVAR	2109918.0	False	False	False	False	False	10
NBN	ENSG00000104320.9	ENST00000265433.3	chr8	16	-	True	90993090	90993090	A	-	ENST00000265433.3:c.352T>	S118Lfs*3	Frame_Shifting	E_4	DEL	True	2	Class 2: This mutation can be modeled, but the effect may not be consistent.	2aa	8aa	Nbn	ENSMUSG00000028224.15	ENSMUST00000029879.15	chr4	16	+	DEL	Frame_Shifting	E_4	15964278.0	15964278.0	T	-	ENSMUST00000029879.15:c.352T>	S118Lfs*3	15964278.0	15964278.0	T	-	ENSMUST00000029879.15:c.352T>	S118Lfs*3	CLINVAR-H1018358	CLINVAR-H1018358-M01-V01	CLINVAR	1454633.0	False	False	False	False	False	10
NBN	ENSG00000104320.9	ENST00000265433.3	chr8	16	-	True	90993107	90993107	G	-	ENST00000265433.3:c.335C>	P112Lfs*9	Frame_Shifting	E_4	DEL	True	2	Class 2: This mutation can be modeled, but the effect may not be consistent.	3aa	2aa	Nbn	ENSMUSG00000028224.15	ENSMUST00000029879.15	chr4	16	+	DEL	Frame_Shifting	E_4	15964261.0	15964261.0	C	-	ENSMUST00000029879.15:c.335C>	L113Wfs*8	15964261.0	15964261.0	C	-	ENSMUST00000029879.15:c.335C>	L113Wfs*8	CLINVAR-H1018378	CLINVAR-H1018378-M01-V01	CLINVAR	1451636.0	False	False	False	False	False	5
NBN	ENSG00000104320.9	ENST00000265433.3	chr8	16	-	True	90993114	90993114	A	-	ENST00000265433.3:c.328T>	Y110Mfs*11	Frame_Shifting	E_4	DEL	True	2	Class 2: This mutation can be modeled, but the effect may not be consistent.	1aa	4aa	Nbn	ENSMUSG00000028224.15	ENSMUST00000029879.15	chr4	16	+	DEL	Frame_Shifting	E_4	15964254.0	15964254.0	T	-	ENSMUST00000029879.15:c.328T>	Y110Tfs*11	15964254.0	15964254.0	T	-	ENSMUST00000029879.15:c.328T>	Y110Tfs*11	CLINVAR-H1018388	CLINVAR-H1018388-M01-V01	CLINVAR	481844.0	False	False	False	False	False	5
NBN	ENSG00000104320.9	ENST00000265433.3	chr8	16	-	True	90993617	90993617	A	-	ENST00000265433.3:c.306T>	F102Lfs*7	Frame_Shifting	E_3	DEL	True	2	Class 2: This mutation can be modeled, but the effect may not be consistent.	4aa	0aa	Nbn	ENSMUSG00000028224.15	ENSMUST00000029879.15	chr4	16	+	DEL	Frame_Shifting	E_3	15963906.0	15963906.0	T	-	ENSMUST00000029879.15:c.306T>	F102Lfs*7	15963906.0	15963906.0	T	-	ENSMUST00000029879.15:c.306T>	F102Lfs*7	CLINVAR-H1018440	CLINVAR-H1018440-M01-V01	CLINVAR	140828.0	False	False	False	False	False	4
NBN	ENSG00000104320.9	ENST00000265433.3	chr8	16	-	True	90993640	90993640	C	-	ENST00000265433.3:c.283G>	D95Mfs*14	Frame_Shifting	E_3	DEL	True	2	Class 2: This mutation can be modeled, but the effect may not be consistent.	1aa	0aa	Nbn	ENSMUSG00000028224.15	ENSMUST00000029879.15	chr4	16	+	DEL	Frame_Shifting	E_3	15963883.0	15963883.0	G	-	ENSMUST00000029879.15:c.283G>	D95Ifs*14	15963883.0	15963883.0	G	-	ENSMUST00000029879.15:c.283G>	D95Ifs*14	CLINVAR-H1018463	CLINVAR-H1018463-M01-V01	CLINVAR	1366917.0	False	False	False	False	False	1
NBN	ENSG00000104320.9	ENST00000265433.3	chr8	16	-	True	90993651	90993651	A	-	ENST00000265433.3:c.272T>	L91*	Frame_Shifting	E_3	DEL	True	2	Class 2: This mutation can be modeled, but the effect may not be consistent.	1aa	1aa	Nbn	ENSMUSG00000028224.15	ENSMUST00000029879.15	chr4	16	+	DEL	Frame_Shifting	E_3	15963872.0	15963872.0	T	-	ENSMUST00000029879.15:c.272T>	L91*	15963872.0	15963872.0	T	-	ENSMUST00000029879.15:c.272T>	L91*	CLINVAR-H1018478	CLINVAR-H1018478-M01-V01	CLINVAR	821723.0	False	False	False	False	False	2
NBN	ENSG00000104320.9	ENST00000265433.3	chr8	16	-	True	90993682	90993682	C	-	ENST00000265433.3:c.241G>	E81Kfs*11	Frame_Shifting	E_3	DEL	True	2	Class 2: This mutation can be modeled, but the effect may not be consistent.	12aa	3aa	Nbn	ENSMUSG00000028224.15	ENSMUST00000029879.15	chr4	16	+	DEL	Frame_Shifting	E_3	15963841.0	15963841.0	G	-	ENSMUST00000029879.15:c.241G>	E81Kfs*11	15963841.0	15963841.0	G	-	ENSMUST00000029879.15:c.241G>	E81Kfs*11	CLINVAR-H1018507	CLINVAR-H1018507-M01-V01	CLINVAR	2676959.0	False	False	False	False	False	15
NBN	ENSG00000104320.9	ENST00000265433.3	chr8	16	-	True	90993699	90993699	C	-	ENST00000265433.3:c.224G>	G75Vfs*17	Frame_Shifting	E_3	DEL	True	2	Class 2: This mutation can be modeled, but the effect may not be consistent.	6aa	9aa	Nbn	ENSMUSG00000028224.15	ENSMUST00000029879.15	chr4	16	+	DEL	Frame_Shifting	E_3	15963824.0	15963824.0	G	-	ENSMUST00000029879.15:c.224G>	G75Efs*17	15963824.0	15963824.0	G	-	ENSMUST00000029879.15:c.224G>	G75Efs*17	CLINVAR-H1018526	CLINVAR-H1018526-M01-V01	CLINVAR	545766.0	False	False	False	False	False	15
NBN	ENSG00000104320.9	ENST00000265433.3	chr8	16	-	True	90993708	90993711	GAAT	-	ENST00000265433.3:c.212_215ATTC>	N71Ifs*20	Frame_Shifting	E_3	DEL	True	2	Class 2: This mutation can be modeled, but the effect may not be consistent.	2aa	12aa	Nbn	ENSMUSG00000028224.15	ENSMUST00000029879.15	chr4	16	+	DEL	Frame_Shifting	E_3	15963812.0	15963815.0	ATTC	-	ENSMUST00000029879.15:c.212_215ATTC>	N71Ifs*20	15963812.0	15963815.0	ATTC	-	ENSMUST00000029879.15:c.212_215ATTC>	N71Ifs*20	CLINVAR-H1018540	CLINVAR-H1018540-M01-V01	CLINVAR	422213.0	False	False	False	False	False	14
NBN	ENSG00000104320.9	ENST00000265433.3	chr8	16	-	True	90993711	90993718	TTATCTTT	-	ENST00000265433.3:c.205_212AAAGATAA>	K69Ffs*2	Frame_Shifting	E_3	DEL	True	2	Class 2: This mutation can be modeled, but the effect may not be consistent.	0aa	13aa	Nbn	ENSMUSG00000028224.15	ENSMUST00000029879.15	chr4	16	+	DEL	Frame_Shifting	E_3	15963805.0	15963812.0	AAAGATAA	-	ENSMUST00000029879.15:c.205_212AAAGATAA>	K69Ffs*2	15963805.0	15963812.0	AAAGATAA	-	ENSMUST00000029879.15:c.205_212AAAGATAA>	K69Ffs*2	CLINVAR-H1018543	CLINVAR-H1018543-M01-V01	CLINVAR	1393646.0	False	False	False	False	False	13
NBN	ENSG00000104320.9	ENST00000265433.3	chr8	16	-	True	90993712	90993713	TA	-	ENST00000265433.3:c.210_211TA>	D70Efs*3	Frame_Shifting	E_3	DEL	True	2	Class 2: This mutation can be modeled, but the effect may not be consistent.	1aa	13aa	Nbn	ENSMUSG00000028224.15	ENSMUST00000029879.15	chr4	16	+	DEL	Frame_Shifting	E_3	15963810.0	15963811.0	TA	-	ENSMUST00000029879.15:c.210_211TA>	D70Efs*3	15963810.0	15963811.0	TA	-	ENSMUST00000029879.15:c.210_211TA>	D70Efs*3	CLINVAR-H1018548	CLINVAR-H1018548-M01-V01	CLINVAR	185838.0	False	False	False	False	False	14
NBN	ENSG00000104320.9	ENST00000265433.3	chr8	16	-	True	90993735	90993735	A	-	ENST00000265433.3:c.188T>	I63Tfs*4	Frame_Shifting	E_3	DEL	True	2	Class 2: This mutation can be modeled, but the effect may not be consistent.	6aa	1aa	Nbn	ENSMUSG00000028224.15	ENSMUST00000029879.15	chr4	16	+	DEL	Frame_Shifting	E_3	15963788.0	15963788.0	T	-	ENSMUST00000029879.15:c.188T>	P64Lfs*3	15963788.0	15963788.0	T	-	ENSMUST00000029879.15:c.188T>	P64Lfs*3	CLINVAR-H1018579	CLINVAR-H1018579-M01-V01	CLINVAR	232165.0	False	False	False	False	False	7
NBN	ENSG00000104320.9	ENST00000265433.3	chr8	16	-	True	90993740	90993740	A	-	ENST00000265433.3:c.183T>	D61Efs*6	Frame_Shifting	E_3	DEL	True	2	Class 2: This mutation can be modeled, but the effect may not be consistent.	4aa	3aa	Nbn	ENSMUSG00000028224.15	ENSMUST00000029879.15	chr4	16	+	DEL	Frame_Shifting	E_3	15963783.0	15963783.0	T	-	ENSMUST00000029879.15:c.183T>	D61Efs*6	15963783.0	15963783.0	T	-	ENSMUST00000029879.15:c.183T>	D61Efs*6	CLINVAR-H1018583	CLINVAR-H1018583-M01-V01	CLINVAR	141966.0	False	False	False	False	False	7
NBN	ENSG00000104320.9	ENST00000265433.3	chr8	16	-	True	90993741	90993742	TC	-	ENST00000265433.3:c.181_182GA>	D61*	Frame_Shifting	E_3	DEL	True	2	Class 2: This mutation can be modeled, but the effect may not be consistent.	4aa	3aa	Nbn	ENSMUSG00000028224.15	ENSMUST00000029879.15	chr4	16	+	DEL	Frame_Shifting	E_3	15963781.0	15963782.0	GA	-	ENSMUST00000029879.15:c.181_182GA>	D61*	15963781.0	15963782.0	GA	-	ENSMUST00000029879.15:c.181_182GA>	D61*	CLINVAR-H1018585	CLINVAR-H1018585-M01-V01	CLINVAR	186540.0	False	False	False	False	False	7
NBN	ENSG00000104320.9	ENST00000265433.3	chr8	16	-	True	90993743	90993746	TGTT	-	ENST00000265433.3:c.177_180AACA>	T60Mfs*6	Frame_Shifting	E_3	DEL	True	2	Class 2: This mutation can be modeled, but the effect may not be consistent.	2aa	4aa	Nbn	ENSMUSG00000028224.15	ENSMUST00000029879.15	chr4	16	+	DEL	Frame_Shifting	E_3	15963777.0	15963780.0	AACA	-	ENSMUST00000029879.15:c.177_180AACA>	T60Mfs*6	15963777.0	15963780.0	AACA	-	ENSMUST00000029879.15:c.177_180AACA>	T60Mfs*6	CLINVAR-H1018589	CLINVAR-H1018589-M01-V01	CLINVAR	2089514.0	False	False	False	False	False	6
NBN	ENSG00000104320.9	ENST00000265433.3	chr8	16	-	True	90993747	90993752	TGACTC	-	ENST00000265433.3:c.172-1_4GAGTCA>	X57_splice	Splice_Site	I_2	DEL	True	2	Class 2: This mutation can be modeled, but the effect may not be consistent.	2nt	12nt	Nbn	ENSMUSG00000028224.15	ENSMUST00000029879.15	chr4	16	+	DEL	Splice_Site	I_2	15963771.0	15963776.0	GAGTCA	-	ENSMUST00000029879.15:c.172-1_4GAGTCA>	X57_splice	15963771.0	15963776.0	GAGTCA	-	ENSMUST00000029879.15:c.172-1_4GAGTCA>	X57_splice	CLINVAR-H1018596	CLINVAR-H1018596-M01-V01	CLINVAR	1778765.0	False	False	False	False	False	14
NBN	ENSG00000104320.9	ENST00000265433.3	chr8	16	-	True	90993752	90993752	C	-	ENST00000265433.3:c.172-1G>	X57_splice	Splice_Site	I_2	DEL	True	2	Class 2: This mutation can be modeled, but the effect may not be consistent.	2nt	17nt	Nbn	ENSMUSG00000028224.15	ENSMUST00000029879.15	chr4	16	+	DEL	Splice_Site	I_2	15963771.0	15963771.0	G	-	ENSMUST00000029879.15:c.172-1G>	X57_splice	15963771.0	15963771.0	G	-	ENSMUST00000029879.15:c.172-1G>	X57_splice	CLINVAR-H1018602	CLINVAR-H1018602-M01-V01	CLINVAR	2676949.0	False	False	False	False	False	19
NBN	ENSG00000104320.9	ENST00000265433.3	chr8	16	-	True	90993755	90993756	AA	-	ENST00000265433.3:c.172-4_5TT>		Non_Coding,I	I_2	DEL	True	2	Class 2: This mutation can be modeled, but the effect may not be consistent.	2nt	0nt	Nbn	ENSMUSG00000028224.15	ENSMUST00000029879.15	chr4	16	+	DEL	Intron	I_2	15963760.0	15963761.0	TT	-	ENSMUST00000029879.15:c.172-11_12TT>		15963760.0	15963761.0	TT	-	ENSMUST00000029879.15:c.172-11_12TT>		CLINVAR-H1018609	CLINVAR-H1018609-M01-V01	CLINVAR	2029843.0	False	False	False	False	False	2
NBN	ENSG00000104320.9	ENST00000265433.3	chr8	16	-	True	90993768	90993768	T	-	ENST00000265433.3:c.172-17A>		Non_Coding,I	I_2	DEL	True	2	Class 2: This mutation can be modeled, but the effect may not be consistent.	0nt	4nt	Nbn	ENSMUSG00000028224.15	ENSMUST00000029879.15	chr4	16	+	DEL	Intron	I_2	15963749.0	15963749.0	A	-	ENSMUST00000029879.15:c.172-23A>		15963749.0	15963749.0	A	-	ENSMUST00000029879.15:c.172-23A>		CLINVAR-H1018614	CLINVAR-H1018614-M01-V01	CLINVAR	2179837.0	False	False	False	False	False	4
NBN	ENSG00000104320.9	ENST00000265433.3	chr8	16	-	True	90994976	90994977	TT	-	ENST00000265433.3:c.144_145AA>	L48Ffs*3	Frame_Shifting	E_2	DEL	True	2	Class 2: This mutation can be modeled, but the effect may not be consistent.	15aa	0aa	Nbn	ENSMUSG00000028224.15	ENSMUST00000029879.15	chr4	16	+	DEL	Frame_Shifting	E_2	15962417.0	15962418.0	AA	-	ENSMUST00000029879.15:c.144_145AA>	L48Ffs*14	15962417.0	15962418.0	AA	-	ENSMUST00000029879.15:c.144_145AA>	L48Ffs*14	CLINVAR-H1018667	CLINVAR-H1018667-M01-V01	CLINVAR	1726931.0	False	False	False	False	False	15
NBN	ENSG00000104320.9	ENST00000265433.3	chr8	16	-	True	90994979	90994980	AC	-	ENST00000265433.3:c.141_142GT>	L48Nfs*3	Frame_Shifting	E_2	DEL	True	2	Class 2: This mutation can be modeled, but the effect may not be consistent.	14aa	1aa	Nbn	ENSMUSG00000028224.15	ENSMUST00000029879.15	chr4	16	+	DEL	Frame_Shifting	E_2	15962414.0	15962415.0	CT	-	ENSMUST00000029879.15:c.141_142CT>	L48Nfs*14	15962414.0	15962415.0	CT	-	ENSMUST00000029879.15:c.141_142CT>	L48Nfs*14	CLINVAR-H1018671	CLINVAR-H1018671-M01-V01	CLINVAR	545774.0	False	False	False	False	False	15
NBN	ENSG00000104320.9	ENST00000265433.3	chr8	16	-	True	90994986	90995016	ATGATTTCGGCTGATCGACTGATCATTTTCA	-	ENST00000265433.3:c.105_135TGAAAATGATCAGTCGATCAGCCGAAATCAT>	I35Mfs*4	Frame_Shifting	E_2	DEL	True	2	Class 2: This mutation can be modeled, but the effect may not be consistent.	2aa	4aa	Nbn	ENSMUSG00000028224.15	ENSMUST00000029879.15	chr4	16	+	DEL	Frame_Shifting	E_2	15962378.0	15962408.0	TGAAAATGATCAGTCAATCAGTCGAAACCAT	-	ENSMUST00000029879.15:c.105_135TGAAAATGATCAGTCAATCAGTCGAAACCAT>	I35Mfs*4	15962378.0	15962408.0	TGAAAATGATCAGTCAATCAGTCGAAACCAT	-	ENSMUST00000029879.15:c.105_135TGAAAATGATCAGTCAATCAGTCGAAACCAT>	I35Mfs*4	CLINVAR-H1018677	CLINVAR-H1018677-M01-V01	CLINVAR	182703.0	False	False	False	False	False	6
NBN	ENSG00000104320.9	ENST00000265433.3	chr8	16	-	True	90994998	90994998	G	-	ENST00000265433.3:c.123C>	S42Afs*7	Frame_Shifting	E_2	DEL	True	2	Class 2: This mutation can be modeled, but the effect may not be consistent.	8aa	8aa	Nbn	ENSMUSG00000028224.15	ENSMUST00000029879.15	chr4	16	+	DEL	Frame_Shifting	E_2	15962396.0	15962396.0	C	-	ENSMUST00000029879.15:c.123C>	S42Vfs*7	15962396.0	15962396.0	C	-	ENSMUST00000029879.15:c.123C>	S42Vfs*7	CLINVAR-H1018691	CLINVAR-H1018691-M01-V01	CLINVAR	141631.0	False	False	False	False	False	16
NBN	ENSG00000104320.9	ENST00000265433.3	chr8	16	-	True	90995006	90995006	G	-	ENST00000265433.3:c.115C>	Q39Sfs*10	Frame_Shifting	E_2	DEL	True	2	Class 2: This mutation can be modeled, but the effect may not be consistent.	6aa	10aa	Nbn	ENSMUSG00000028224.15	ENSMUST00000029879.15	chr4	16	+	DEL	Frame_Shifting	E_2	15962388.0	15962388.0	C	-	ENSMUST00000029879.15:c.115C>	Q39Sfs*10	15962388.0	15962388.0	C	-	ENSMUST00000029879.15:c.115C>	Q39Sfs*10	CLINVAR-H1018706	CLINVAR-H1018706-M01-V01	CLINVAR	220399.0	False	False	False	False	False	16
NBN	ENSG00000104320.9	ENST00000265433.3	chr8	16	-	True	90995028	90995028	A	-	ENST00000265433.3:c.93T>	C31Wfs*4	Frame_Shifting	E_2	DEL	True	2	Class 2: This mutation can be modeled, but the effect may not be consistent.	10aa	0aa	Nbn	ENSMUSG00000028224.15	ENSMUST00000029879.15	chr4	16	+	DEL	Frame_Shifting	E_2	15962366.0	15962366.0	T	-	ENSMUST00000029879.15:c.93T>	C31Wfs*4	15962366.0	15962366.0	T	-	ENSMUST00000029879.15:c.93T>	C31Wfs*4	CLINVAR-H1018733	CLINVAR-H1018733-M01-V01	CLINVAR	1766831.0	False	False	False	False	False	10
NBN	ENSG00000104320.9	ENST00000265433.3	chr8	16	-	True	90995032	90995032	T	-	ENST00000265433.3:c.89A>	N30Tfs*5	Frame_Shifting	E_2	DEL	True	2	Class 2: This mutation can be modeled, but the effect may not be consistent.	9aa	1aa	Nbn	ENSMUSG00000028224.15	ENSMUST00000029879.15	chr4	16	+	DEL	Frame_Shifting	E_2	15962362.0	15962362.0	A	-	ENSMUST00000029879.15:c.89A>	N30Tfs*5	15962362.0	15962362.0	A	-	ENSMUST00000029879.15:c.89A>	N30Tfs*5	CLINVAR-H1018737	CLINVAR-H1018737-M01-V01	CLINVAR	802422.0	False	False	False	False	False	10
NBN	ENSG00000104320.9	ENST00000265433.3	chr8	16	-	True	90995032	90995033	TT	-	ENST00000265433.3:c.88_89AA>	N30Lfs*6	Frame_Shifting	E_2	DEL	True	2	Class 2: This mutation can be modeled, but the effect may not be consistent.	9aa	1aa	Nbn	ENSMUSG00000028224.15	ENSMUST00000029879.15	chr4	16	+	DEL	Frame_Shifting	E_2	15962361.0	15962362.0	AA	-	ENSMUST00000029879.15:c.88_89AA>	N30Lfs*6	15962361.0	15962362.0	AA	-	ENSMUST00000029879.15:c.88_89AA>	N30Lfs*6	CLINVAR-H1018738	CLINVAR-H1018738-M01-V01	CLINVAR	141398.0	False	False	False	False	False	10
NBN	ENSG00000104320.9	ENST00000265433.3	chr8	16	-	True	90995032	90995038	TTTTTCC	-	ENST00000265433.3:c.83_89GGAAAAA>	R28Tfs*5	Frame_Shifting	E_2	DEL	True	2	Class 2: This mutation can be modeled, but the effect may not be consistent.	7aa	1aa	Nbn	ENSMUSG00000028224.15	ENSMUST00000029879.15	chr4	16	+	DEL	Frame_Shifting	E_2	15962356.0	15962362.0	GGAAAAA	-	ENSMUST00000029879.15:c.83_89GGAAAAA>	R28Tfs*5	15962356.0	15962362.0	GGAAAAA	-	ENSMUST00000029879.15:c.83_89GGAAAAA>	R28Tfs*5	CLINVAR-H1018739	CLINVAR-H1018739-M01-V01	CLINVAR	483951.0	False	False	False	False	False	8
NBN	ENSG00000104320.9	ENST00000265433.3	chr8	16	-	True	90995053	90995053	T	-	ENST00000265433.3:c.68A>	E23Gfs*12	Frame_Shifting	E_2	DEL	True	2	Class 2: This mutation can be modeled, but the effect may not be consistent.	2aa	8aa	Nbn	ENSMUSG00000028224.15	ENSMUST00000029879.15	chr4	16	+	DEL	Frame_Shifting	E_2	15962341.0	15962341.0	A	-	ENSMUST00000029879.15:c.68A>	E23Gfs*12	15962341.0	15962341.0	A	-	ENSMUST00000029879.15:c.68A>	E23Gfs*12	CLINVAR-H1018763	CLINVAR-H1018763-M01-V01	CLINVAR	2030916.0	False	False	False	False	False	10
NBN	ENSG00000104320.9	ENST00000265433.3	chr8	16	-	True	90995065	90995065	A	-	ENST00000265433.3:c.56T>	L19*	Frame_Shifting	E_2	DEL	True	2	Class 2: This mutation can be modeled, but the effect may not be consistent.	6aa	0aa	Nbn	ENSMUSG00000028224.15	ENSMUST00000029879.15	chr4	16	+	DEL	Frame_Shifting	E_2	15962329.0	15962329.0	T	-	ENSMUST00000029879.15:c.56T>	L19Wfs*16	15962329.0	15962329.0	T	-	ENSMUST00000029879.15:c.56T>	L19Wfs*16	CLINVAR-H1018775	CLINVAR-H1018775-M01-V01	CLINVAR	936065.0	False	False	False	False	False	6
NBN	ENSG00000104320.9	ENST00000265433.3	chr8	16	-	True	90995065	90995066	AA	-	ENST00000265433.3:c.55_56TT>	L19Dfs*4	Frame_Shifting	E_2	DEL	True	2	Class 2: This mutation can be modeled, but the effect may not be consistent.	6aa	0aa	Nbn	ENSMUSG00000028224.15	ENSMUST00000029879.15	chr4	16	+	DEL	Frame_Shifting	E_2	15962328.0	15962329.0	TT	-	ENSMUST00000029879.15:c.55_56TT>	L19Gfs*17	15962328.0	15962329.0	TT	-	ENSMUST00000029879.15:c.55_56TT>	L19Gfs*17	CLINVAR-H1018776	CLINVAR-H1018776-M01-V01	CLINVAR	231696.0	False	False	False	False	False	6
NBN	ENSG00000104320.9	ENST00000265433.3	chr8	16	-	True	90995070	90995074	TCTGT	-	ENST00000265433.3:c.47_51ACAGA>	Y16Sfs*6	Frame_Shifting	E_2	DEL	True	2	Class 2: This mutation can be modeled, but the effect may not be consistent.	3aa	2aa	Nbn	ENSMUSG00000028224.15	ENSMUST00000029879.15	chr4	16	+	DEL	Frame_Shifting	E_2	15962320.0	15962324.0	ACCGA	-	ENSMUST00000029879.15:c.47_51ACCGA>	Y16Sfs*19	15962320.0	15962324.0	ACCGA	-	ENSMUST00000029879.15:c.47_51ACCGA>	Y16Sfs*19	CLINVAR-H1018783	CLINVAR-H1018783-M01-V01	CLINVAR	1724906.0	False	False	False	False	False	5
NBN	ENSG00000104320.9	ENST00000265433.3	chr8	16	-	True	90995072	90995075	TGTA	-	ENST00000265433.3:c.46_49TACA>	Y16Dfs*3	Frame_Shifting	E_2	DEL	True	2	Class 2: This mutation can be modeled, but the effect may not be consistent.	3aa	2aa	Nbn	ENSMUSG00000028224.15	ENSMUST00000029879.15	chr4	16	+	DEL	Frame_Shifting	E_2	15962319.0	15962322.0	TACC	-	ENSMUST00000029879.15:c.46_49TACC>	Y16Dfs*18	15962319.0	15962322.0	TACC	-	ENSMUST00000029879.15:c.46_49TACC>	Y16Dfs*18	CLINVAR-H1018784	CLINVAR-H1018784-M01-V01	CLINVAR	995577.0	False	False	False	False	False	5
NBN	ENSG00000104320.9	ENST00000265433.3	chr8	16	-	True	90995103	90995103	A	-	ENST00000265433.3:c.38-20T>		Non_Coding,I	I_1	DEL	True	2	Class 2: This mutation can be modeled, but the effect may not be consistent.	1nt	0nt	Nbn	ENSMUSG00000028224.15	ENSMUST00000029879.15	chr4	16	+	DEL	Intron	I_1	15962296.0	15962296.0	T	-	ENSMUST00000029879.15:c.38-15T>		15962296.0	15962296.0	T	-	ENSMUST00000029879.15:c.38-15T>		CLINVAR-H1018827	CLINVAR-H1018827-M01-V01	CLINVAR	1637271.0	False	False	False	False	False	1
NBN	ENSG00000104320.9	ENST00000265433.3	chr8	16	-	True	90996764	90996764	C	-	ENST00000265433.3:c.26G>	G9Afs*11	Frame_Shifting	E_1	DEL	True	2	Class 2: This mutation can be modeled, but the effect may not be consistent.	8aa	0aa	Nbn	ENSMUSG00000028224.15	ENSMUST00000029879.15	chr4	16	+	DEL	Frame_Shifting	E_1	15958099.0	15958099.0	G	-	ENSMUST00000029879.15:c.26G>	G9Vfs*26	15958099.0	15958099.0	G	-	ENSMUST00000029879.15:c.26G>	G9Vfs*26	CLINVAR-H1018880	CLINVAR-H1018880-M01-V01	CLINVAR	411783.0	False	False	False	False	False	8
NBN	ENSG00000104320.9	ENST00000265433.3	chr8	16	-	True	90996767	90996776	GCGGCGGGCA	-	ENST00000265433.3:c.14_23TGCCCGCCGC>	L5Rfs*12	Frame_Shifting	E_1	DEL	True	2	Class 2: This mutation can be modeled, but the effect may not be consistent.	4aa	1aa	Nbn	ENSMUSG00000028224.15	ENSMUST00000029879.15	chr4	16	+	DEL	Frame_Shifting	E_1	15958087.0	15958096.0	TCCCGGCCGC	-	ENSMUST00000029879.15:c.14_23TCCCGGCCGC>	L5Pfs*27	15958087.0	15958096.0	TCCCGGCCGC	-	ENSMUST00000029879.15:c.14_23TCCCGGCCGC>	L5Pfs*27	CLINVAR-H1018885	CLINVAR-H1018885-M01-V01	CLINVAR	1452434.0	False	False	False	False	False	5
NBN	ENSG00000104320.9	ENST00000265433.3	chr8	16	-	True	90996778	90996779	CA	-	ENST00000265433.3:c.11_12TG>	L4Pfs*19	Frame_Shifting	E_1	DEL	True	2	Class 2: This mutation can be modeled, but the effect may not be consistent.	3aa	5aa	Nbn	ENSMUSG00000028224.15	ENSMUST00000029879.15	chr4	16	+	DEL	Frame_Shifting	E_1	15958084.0	15958085.0	TG	-	ENSMUST00000029879.15:c.11_12TG>	L4Pfs*32	15958084.0	15958085.0	TG	-	ENSMUST00000029879.15:c.11_12TG>	L4Pfs*32	CLINVAR-H1018907	CLINVAR-H1018907-M01-V01	CLINVAR	2676961.0	False	False	False	False	False	8
NBN	ENSG00000104320.9	ENST00000265433.3	chr8	16	-	True	90996779	90996779	A	-	ENST00000265433.3:c.11T>	L4Rfs*16	Frame_Shifting	E_1	DEL	True	2	Class 2: This mutation can be modeled, but the effect may not be consistent.	3aa	5aa	Nbn	ENSMUSG00000028224.15	ENSMUST00000029879.15	chr4	16	+	DEL	Frame_Shifting	E_1	15958084.0	15958084.0	T	-	ENSMUST00000029879.15:c.11T>	L4Rfs*31	15958084.0	15958084.0	T	-	ENSMUST00000029879.15:c.11T>	L4Rfs*31	CLINVAR-H1018909	CLINVAR-H1018909-M01-V01	CLINVAR	418370.0	False	False	False	False	False	8
NBN	ENSG00000104320.9	ENST00000265433.3	chr8	16	-	True	90996781	90996781	T	-	ENST00000265433.3:c.9A>	K3Nfs*17	Frame_Shifting	E_1	DEL	True	2	Class 2: This mutation can be modeled, but the effect may not be consistent.	2aa	6aa	Nbn	ENSMUSG00000028224.15	ENSMUST00000029879.15	chr4	16	+	DEL	Frame_Shifting	E_1	15958082.0	15958082.0	G	-	ENSMUST00000029879.15:c.9G>	K3Nfs*32	15958082.0	15958082.0	G	-	ENSMUST00000029879.15:c.9G>	K3Nfs*32	CLINVAR-H1018914	CLINVAR-H1018914-M01-V01	CLINVAR	1768927.0	False	False	False	False	False	8
NBN	ENSG00000104320.9	ENST00000265433.3	chr8	16	-	True	90996786	90996786	A	-	ENST00000265433.3:c.4T>	W2Gfs*18	Frame_Shifting	E_1	DEL	True	2	Class 2: This mutation can be modeled, but the effect may not be consistent.	1aa	7aa	Nbn	ENSMUSG00000028224.15	ENSMUST00000029879.15	chr4	16	+	DEL	Frame_Shifting	E_1	15958077.0	15958077.0	T	-	ENSMUST00000029879.15:c.4T>	W2Gfs*33	15958077.0	15958077.0	T	-	ENSMUST00000029879.15:c.4T>	W2Gfs*33	CLINVAR-H1018923	CLINVAR-H1018923-M01-V01	CLINVAR	1075847.0	False	False	False	False	False	8
NBN	ENSG00000104320.9	ENST00000265433.3	chr8	16	-	True	90993064	90993069	AGTTTT	G	ENST00000265433.3:c.373_378AAAACT>C	K125Rfs*34	Frame_Shifting	E_4	DEL	True	2	Class 2: This mutation can be modeled, but the effect may not be consistent.	9aa	0aa	Nbn	ENSMUSG00000028224.15	ENSMUST00000029879.15	chr4	16	+	DEL	Frame_Shifting	E_4	15964299.0	15964304.0	AAAACT	C	ENSMUST00000029879.15:c.373_378AAAACT>C	K125Rfs*30	15964299.0	15964304.0	AAAACT	C	ENSMUST00000029879.15:c.373_378AAAACT>C	K125Rfs*30	COSMIC-H1697433	COSMIC-H1697433-M01-V01	COSMIC	20225806.0	False	False	False	False	False	9
NBN	ENSG00000104320.9	ENST00000265433.3	chr8	16	-	True	90967512	90967512	T	-	ENST00000265433.3:c.1396A>	R466Gfs*18	Frame_Shifting	E_10	DEL	True	2	Class 2: This mutation can be modeled, but the effect may not be consistent.	1aa	3aa	Nbn	ENSMUSG00000028224.15	ENSMUST00000029879.15	chr4	16	+	DEL	Frame_Shifting	E_10	15979412.0	15979412.0	A	-	ENSMUST00000029879.15:c.1396A>	R466Gfs*25	15979412.0	15979412.0	A	-	ENSMUST00000029879.15:c.1396A>	R466Gfs*25	AACR-H0000470	AACR-H0000470-M01-V01	AACR		True	True	False	False	True	4
NBN	ENSG00000104320.9	ENST00000265433.3	chr8	16	-	True	90965666	90965666	T	-	ENST00000265433.3:c.1651A>	R551Gfs*8	Frame_Shifting	E_11	DEL	True	2	Class 2: This mutation can be modeled, but the effect may not be consistent.	1aa	0aa	Nbn	ENSMUSG00000028224.15	ENSMUST00000029879.15	chr4	16	+	DEL	Frame_Shifting	E_11	15981554.0	15981554.0	A	-	ENSMUST00000029879.15:c.1645A>	R549Efs*6	15981554.0	15981554.0	A	-	ENSMUST00000029879.15:c.1645A>	R549Efs*6	AACR-H0001459	AACR-H0001459-M01-V01	AACR		True	True	False	False	True	1
NBN	ENSG00000104320.9	ENST00000265433.3	chr8	16	-	True	90983442	90983446	TTTGT	-	ENST00000265433.3:c.657_661ACAAA>	K219Nfs*16	Frame_Shifting	E_6	DEL	True	2	Class 2: This mutation can be modeled, but the effect may not be consistent.	2aa	6aa	Nbn	ENSMUSG00000028224.15	ENSMUST00000029879.15	chr4	16	+	DEL	Frame_Shifting	E_6	15969413.0	15969417.0	ACAGA	-	ENSMUST00000029879.15:c.657_661ACAGA>	K219Nfs*52	15969413.0	15969417.0	ACAGA	-	ENSMUST00000029879.15:c.657_661ACAGA>	K219Nfs*52	AACR-H0003151	AACR-H0003151-M01-V01	AACR		True	True	False	False	True	8
NBN	ENSG00000104320.9	ENST00000265433.3	chr8	16	-	True	90995027	90995028	CA	-	ENST00000265433.3:c.93_94TG>	A32Hfs*4	Frame_Shifting	E_2	DEL	False	4	Class 4: Mutated sequences are not identical.	0aa	0aa	Nbn	ENSMUSG00000028224.15	ENSMUST00000029879.15	chr4	16	+																AACR-H0049147		AACR		False	False	False	False	False	0
NBN	ENSG00000104320.9	ENST00000265433.3	chr8	16	-	True	90994964	90994965	AA	-	ENST00000265433.3:c.156_157TT>	S53Cfs*9	Frame_Shifting	E_2	DEL	False	4	Class 4: Mutated sequences are not identical.	0aa	0aa	Nbn	ENSMUSG00000028224.15	ENSMUST00000029879.15	chr4	16	+																AACR-H0104886		AACR		False	False	False	False	False	0
NBN	ENSG00000104320.9	ENST00000265433.3	chr8	16	-	True	90995094	90995094	T	-	ENST00000265433.3:c.38-11A>		Non_Coding,I	I_1	DEL	False	4	Class 4: Mutated sequences are not identical.	0aa	0aa	Nbn	ENSMUSG00000028224.15	ENSMUST00000029879.15	chr4	16	+																AACR-H0105400		AACR		False	False	False	False	False	0
NBN	ENSG00000104320.9	ENST00000265433.3	chr8	16	-	True	90967753	90967754	TT	-	ENST00000265433.3:c.1154_1155AA>	K385Sfs*27	Frame_Shifting	E_10	DEL	False	4	Class 4: Mutated sequences are not identical.	0aa	0aa	Nbn	ENSMUSG00000028224.15	ENSMUST00000029879.15	chr4	16	+																AACR-H0150136		AACR		False	False	False	False	False	0
NBN	ENSG00000104320.9	ENST00000265433.3	chr8	16	-	True	90947821	90947821	T	-	ENST00000265433.3:c.2254A>	R752Gfs*5	Frame_Shifting	E_16	DEL	False	4	Class 4: Mutated sequences are not identical.	0aa	0aa	Nbn	ENSMUSG00000028224.15	ENSMUST00000029879.15	chr4	16	+																AACR-H0152260		AACR		False	False	False	False	False	0
NBN	ENSG00000104320.9	ENST00000265433.3	chr8	16	-	True	90995081	90995448	CTCCTGAGATAAATTTTTTTTTAAAAAAAGATAAGTTGATAGACACATACACATGTACACGAACACACACATACATGTAAGTGTATATGATATAGGTATGACAAATATTAAATAAAACACCTTTGTTATTCAAATGTTAGTCAACTTTACATATGTCAAACTTGTGTTTTCAGTAAAGCCTCACTGAAGGCTATCAAAGGTTATCTAACTATGGTGTTTCAGGAGTAACAACAACAAAATTTAAAATACAATAAAAAAGAGAAAAAGAAAAAAAGGTTATCTAAACAGATAGAAGGCTACATCATTTTTCTAAAGGGAAAGCAATGCTGAAAGGAGTCAATGTTCCCTCAAATTAACTTAAAAACTTA	-	ENST00000265433.3:c.38-2_365TAAGTTTTTAAGTTAATTTGAGGGAACATTGACTCCTTTCAGCATTGCTTTCCCTTTAGAAAAATGATGTAGCCTTCTATCTGTTTAGATAACCTTTTTTTCTTTTTCTCTTTTTTATTGTATTTTAAATTTTGTTGTTGTTACTCCTGAAACACCATAGTTAGATAACCTTTGATAGCCTTCAGTGAGGCTTTACTGAAAACACAAGTTTGACATATGTAAAGTTGACTAACATTTGAATAACAAAGGTGTTTTATTTAATATTTGTCATACCTATATCATATACACTTACATGTATGTGTGTGTTCGTGTACATGTGTATGTGTCTATCAACTTATCTTTTTTTAAAAAAAAATTTATCTCAGGAG>	X12_splice	Splice_Site	I_1	DEL	False	4	Class 4: Mutated sequences are not identical.	0aa	0aa	Nbn	ENSMUSG00000028224.15	ENSMUST00000029879.15	chr4	16	+																AACR-H0174451		AACR		False	False	False	False	False	0
NBN	ENSG00000104320.9	ENST00000265433.3	chr8	16	-	True	90992976	90992985	TCACTGATAC	-	ENST00000265433.3:c.457_466GTATCAGTGA>	V153Kfs*17	Frame_Shifting	E_4	DEL	False	4	Class 4: Mutated sequences are not identical.	0aa	0aa	Nbn	ENSMUSG00000028224.15	ENSMUST00000029879.15	chr4	16	+																AACR-H0278575		AACR		False	False	False	False	False	0
NBN	ENSG00000104320.9	ENST00000265433.3	chr8	16	-	True	90993068	90993695	TTCCCAGAGACATCTAAACAAGAAGAGCATGCAACCAAAGGCTCATACTCTATTCTGTAAATGAGAATAAGTTAAATAAAGTCATAGTATCAGAGTTGCAGAGATGGCAATTTTTAGTACTTTAAAACTTTAAGCTCACATCATATACTGTTATTGTAACTTTTATTTATTGTTACCCTTTGTAACCTATGAAATTATCAGTTCCTCATCATTAAGCTTTGTAACCTAGAAAATTATCAAATCCTAAGTCTTGAGTCCAAATGAAGAAAAAACAATGACCAAAAGTTAACATTATACCTTCACCAATGAGGAATCGAAGAAATGTAACTTCCCATGAAGTCCCTCAGGGCCCACTCAAACTCTCATCACCGTGATGTACAAAATGCACTCACCACCCATGGCACAGAGTCCAATACTGTGCTAAGCAGGAACTAAATTATACTGTTTTAAATTCATTAATCAGAAATATCATTTTCCTTTAGGATTTGGCTGAAACAAAGCTGTCCATTTTAAAATCAATTTTAAAATGTCTTACCTGAATTTACTTCCAAACACTCCAAAAGTAATACCATCCCCCGACTTCAAAGTTCGGGAAAAGCCATTCTGCATTTTTTCCTCATTAACAAAG	-	ENST00000265433.3:c.228+0_627CTTTGTTAATGAGGAAAAAATGCAGAATGGCTTTTCCCGAACTTTGAAGTCGGGGGATGGTATTACTTTTGGAGTGTTTGGAAGTAAATTCAGGTAAGACATTTTAAAATTGATTTTAAAATGGACAGCTTTGTTTCAGCCAAATCCTAAAGGAAAATGATATTTCTGATTAATGAATTTAAAACAGTATAATTTAGTTCCTGCTTAGCACAGTATTGGACTCTGTGCCATGGGTGGTGAGTGCATTTTGTACATCACGGTGATGAGAGTTTGAGTGGGCCCTGAGGGACTTCATGGGAAGTTACATTTCTTCGATTCCTCATTGGTGAAGGTATAATGTTAACTTTTGGTCATTGTTTTTTCTTCATTTGGACTCAAGACTTAGGATTTGATAATTTTCTAGGTTACAAAGCTTAATGATGAGGAACTGATAATTTCATAGGTTACAAAGGGTAACAATAAATAAAAGTTACAATAACAGTATATGATGTGAGCTTAAAGTTTTAAAGTACTAAAAATTGCCATCTCTGCAACTCTGATACTATGACTTTATTTAACTTATTCTCATTTACAGAATAGAGTATGAGCCTTTGGTTGCATGCTCTTCTTGTTTAGATGTCTCTGGGAA>	X75_splice	Splice_Site	E_3	DEL	False	4	Class 4: Mutated sequences are not identical.	0aa	0aa	Nbn	ENSMUSG00000028224.15	ENSMUST00000029879.15	chr4	16	+																AACR-H0278607		AACR		False	False	False	False	False	0
NBN	ENSG00000104320.9	ENST00000265433.3	chr8	16	-	True	90994972	90994993	GCAGTTAACACAGCATGATTTC	-	ENST00000265433.3:c.128_149GAAATCATGCTGTGTTAACTGC>	R43Lfs*5	Frame_Shifting	E_2	DEL	False	4	Class 4: Mutated sequences are not identical.	0aa	0aa	Nbn	ENSMUSG00000028224.15	ENSMUST00000029879.15	chr4	16	+																AACR-H0278722		AACR		False	False	False	False	False	0
NBN	ENSG00000104320.9	ENST00000265433.3	chr8	16	-	True	90982693	90982714	AGCCAAAAAGAAATTATGTTCT	-	ENST00000265433.3:c.774_795AGAACATAATTTCTTTTTGGCT>	E258Dfs*11	Frame_Shifting	E_7	DEL	False	4	Class 4: Mutated sequences are not identical.	0aa	0aa	Nbn	ENSMUSG00000028224.15	ENSMUST00000029879.15	chr4	16	+																AACR-H0278911		AACR		False	False	False	False	False	0
NBN	ENSG00000104320.9	ENST00000265433.3	chr8	16	-	True	90983481	90983491	TACTTCCAATA	-	ENST00000265433.3:c.612_622TATTGGAAGTA>	I205Kfs*3	Frame_Shifting	E_6	DEL	False	4	Class 4: Mutated sequences are not identical.	0aa	0aa	Nbn	ENSMUSG00000028224.15	ENSMUST00000029879.15	chr4	16	+																AACR-H0278913		AACR		False	False	False	False	False	0
NBN	ENSG00000104320.9	ENST00000265433.3	chr8	16	-	True	90982787	90982792	TAAAAA	-	ENST00000265433.3:c.703-2_7TTTTTA>	X234_splice	Splice_Site	I_6	DEL	False	4	Class 4: Mutated sequences are not identical.	0aa	0aa	Nbn	ENSMUSG00000028224.15	ENSMUST00000029879.15	chr4	16	+																AACR-H0279014		AACR		False	False	False	False	False	0
NBN	ENSG00000104320.9	ENST00000265433.3	chr8	16	-	True	90982762	90982769	AACTGCGG	-	ENST00000265433.3:c.719_726CCGCAGTT>	S240Cfs*8	Frame_Shifting	E_7	DEL	False	4	Class 4: Mutated sequences are not identical.	0aa	0aa	Nbn	ENSMUSG00000028224.15	ENSMUST00000029879.15	chr4	16	+																AACR-H0279023		AACR		False	False	False	False	False	0
NBN	ENSG00000104320.9	ENST00000265433.3	chr8	16	-	True	90965790	90965793	AGAT	-	ENST00000265433.3:c.1524_1527ATCT>	S509Rfs*19	Frame_Shifting	E_11	DEL	False	4	Class 4: Mutated sequences are not identical.	0aa	0aa	Nbn	ENSMUSG00000028224.15	ENSMUST00000029879.15	chr4	16	+																AACR-H0284371		AACR		False	False	False	False	False	0
NBN	ENSG00000104320.9	ENST00000265433.3	chr8	16	-	True	90965809	90965809	T	-	ENST00000265433.3:c.1508A>	N503Ifs*26	Frame_Shifting	E_11	DEL	False	4	Class 4: Mutated sequences are not identical.	0aa	0aa	Nbn	ENSMUSG00000028224.15	ENSMUST00000029879.15	chr4	16	+																AACR-H0284429		AACR		False	False	False	False	False	0
NBN	ENSG00000104320.9	ENST00000265433.3	chr8	16	-	True	90965598	90965641	CTCTGGTTTTGTGTCCTTGAATAACTGTTCCAATACTTCATCTT	-	ENST00000265433.3:c.1676_1719AAGATGAAGTATTGGAACAGTTATTCAAGGACACAAAACCAGAG>	E559Vfs*4	Frame_Shifting	E_11	DEL	False	4	Class 4: Mutated sequences are not identical.	0aa	0aa	Nbn	ENSMUSG00000028224.15	ENSMUST00000029879.15	chr4	16	+																AACR-H0284440		AACR		False	False	False	False	False	0
NBN	ENSG00000104320.9	ENST00000265433.3	chr8	16	-	True	90965522	90965522	T	-	ENST00000265433.3:c.1795A>	T599Qfs*58	Frame_Shifting	E_11	DEL	False	4	Class 4: Mutated sequences are not identical.	0aa	0aa	Nbn	ENSMUSG00000028224.15	ENSMUST00000029879.15	chr4	16	+																AACR-H0284460		AACR		False	False	False	False	False	0
NBN	ENSG00000104320.9	ENST00000265433.3	chr8	16	-	True	90965660	90965660	T	-	ENST00000265433.3:c.1657A>	M553Wfs*6	Frame_Shifting	E_11	DEL	False	4	Class 4: Mutated sequences are not identical.	0aa	0aa	Nbn	ENSMUSG00000028224.15	ENSMUST00000029879.15	chr4	16	+																AACR-H0284480		AACR		False	False	False	False	False	0
NBN	ENSG00000104320.9	ENST00000265433.3	chr8	16	-	True	90967683	90967683	T	-	ENST00000265433.3:c.1225A>	T409Qfs*16	Frame_Shifting	E_10	DEL	False	4	Class 4: Mutated sequences are not identical.	0aa	0aa	Nbn	ENSMUSG00000028224.15	ENSMUST00000029879.15	chr4	16	+																AACR-H0284504		AACR		False	False	False	False	False	0
NBN	ENSG00000104320.9	ENST00000265433.3	chr8	16	-	True	90967743	90967743	T	-	ENST00000265433.3:c.1165A>	M389Wfs*15	Frame_Shifting	E_10	DEL	False	4	Class 4: Mutated sequences are not identical.	0aa	0aa	Nbn	ENSMUSG00000028224.15	ENSMUST00000029879.15	chr4	16	+																AACR-H0284558		AACR		False	False	False	False	False	0
NBN	ENSG00000104320.9	ENST00000265433.3	chr8	16	-	True	90967738	90967747	TTCCATTTTG	-	ENST00000265433.3:c.1161_1170CAAAATGGAA>	M389Nfs*12	Frame_Shifting	E_10	DEL	False	4	Class 4: Mutated sequences are not identical.	0aa	0aa	Nbn	ENSMUSG00000028224.15	ENSMUST00000029879.15	chr4	16	+																AACR-H0284564		AACR		False	False	False	False	False	0
NBN	ENSG00000104320.9	ENST00000265433.3	chr8	16	-	True	90949290	90949299	TGTTGATTTT	-	ENST00000265433.3:c.2189_2198AAAATCAACA>	Q730Lfs*18	Frame_Shifting	E_15	DEL	False	4	Class 4: Mutated sequences are not identical.	0aa	0aa	Nbn	ENSMUSG00000028224.15	ENSMUST00000029879.15	chr4	16	+																AACR-H0284641		AACR		False	False	False	False	False	0
NBN	ENSG00000104320.9	ENST00000265433.3	chr8	16	-	True	90949250	90949262	TTACCTAAAAAGA	-	ENST00000265433.3:c.2226+0_12TCTTTTTAGGTAA>	X741_splice	Splice_Site	E_15	DEL	False	4	Class 4: Mutated sequences are not identical.	0aa	0aa	Nbn	ENSMUSG00000028224.15	ENSMUST00000029879.15	chr4	16	+																AACR-H0284663		AACR		False	False	False	False	False	0
NBN	ENSG00000104320.9	ENST00000265433.3	chr8	16	-	True	90955532	90955556	ATGAGCTATTAGATCTGATCCTCCA	-	ENST00000265433.3:c.2109_2133TGGAGGATCAGATCTAATAGCTCAT>	G704Mfs*8	Frame_Shifting	E_14	DEL	False	4	Class 4: Mutated sequences are not identical.	0aa	0aa	Nbn	ENSMUSG00000028224.15	ENSMUST00000029879.15	chr4	16	+																AACR-H0284681		AACR		False	False	False	False	False	0
NBN	ENSG00000104320.9	ENST00000265433.3	chr8	16	-	True	90947826	90947826	A	-	ENST00000265433.3:c.2249T>	L750*	Frame_Shifting	E_16	DEL	False	4	Class 4: Mutated sequences are not identical.	0aa	0aa	Nbn	ENSMUSG00000028224.15	ENSMUST00000029879.15	chr4	16	+																AACR-H0284702		AACR		False	False	False	False	False	0
NBN	ENSG00000104320.9	ENST00000265433.3	chr8	16	-	True	90947817	90947819	CTC	-	ENST00000265433.3:c.2256_2258GAG>	R753del	In_Frame	E_16	DEL	False	4	Class 4: Mutated sequences are not identical.	0aa	0aa	Nbn	ENSMUSG00000028224.15	ENSMUST00000029879.15	chr4	16	+																AACR-H0284741		AACR		False	False	False	False	False	0
NBN	ENSG00000104320.9	ENST00000265433.3	chr8	16	-	True	90947817	90947819	CTC	-	ENST00000265433.3:c.2256_2258GAG>	R753del	In_Frame	E_16	DEL	False	4	Class 4: Mutated sequences are not identical.	0aa	0aa	Nbn	ENSMUSG00000028224.15	ENSMUST00000029879.15	chr4	16	+																CLINVAR-H1015804		CLINVAR	1014298.0	False	False	False	False	False	0
NBN	ENSG00000104320.9	ENST00000265433.3	chr8	16	-	True	90947819	90947819	C	-	ENST00000265433.3:c.2256G>	R753Efs*4	Frame_Shifting	E_16	DEL	False	4	Class 4: Mutated sequences are not identical.	0aa	0aa	Nbn	ENSMUSG00000028224.15	ENSMUST00000029879.15	chr4	16	+																CLINVAR-H1015807		CLINVAR	853227.0	False	False	False	False	False	0
NBN	ENSG00000104320.9	ENST00000265433.3	chr8	16	-	True	90948058	90948060	AAT	-	ENST00000265433.3:c.2235-218_220ATT>		Non_Coding,I	I_15	DEL	False	4	Class 4: Mutated sequences are not identical.	0aa	0aa	Nbn	ENSMUSG00000028224.15	ENSMUST00000029879.15	chr4	16	+																CLINVAR-H1015844		CLINVAR	1210935.0	False	False	False	False	False	0
NBN	ENSG00000104320.9	ENST00000265433.3	chr8	16	-	True	90949250	90949262	TTACCTAAAAAGA	-	ENST00000265433.3:c.2226+0_12TCTTTTTAGGTAA>	X741_splice	Splice_Site	E_15	DEL	False	4	Class 4: Mutated sequences are not identical.	0aa	0aa	Nbn	ENSMUSG00000028224.15	ENSMUST00000029879.15	chr4	16	+																CLINVAR-H1015859		CLINVAR	570009.0	False	False	False	False	False	0
NBN	ENSG00000104320.9	ENST00000265433.3	chr8	16	-	True	90949296	90949297	TT	-	ENST00000265433.3:c.2191_2192AA>	N731Sfs*10	Frame_Shifting	E_15	DEL	False	4	Class 4: Mutated sequences are not identical.	0aa	0aa	Nbn	ENSMUSG00000028224.15	ENSMUST00000029879.15	chr4	16	+																CLINVAR-H1015903		CLINVAR	1787426.0	False	False	False	False	False	0
NBN	ENSG00000104320.9	ENST00000265433.3	chr8	16	-	True	90949307	90949323	TCAAAATTAACATAATT	-	ENST00000265433.3:c.2185-4_20AATTATGTTAATTTTGA>		Non_Coding,I	I_14	DEL	False	4	Class 4: Mutated sequences are not identical.	0aa	0aa	Nbn	ENSMUSG00000028224.15	ENSMUST00000029879.15	chr4	16	+																CLINVAR-H1015916		CLINVAR	1060720.0	False	False	False	False	False	0
NBN	ENSG00000104320.9	ENST00000265433.3	chr8	16	-	True	90955267	90955272	TTTTTT	-	ENST00000265433.3:c.2184+209_214AAAAAA>		Non_Coding,I	I_14	DEL	False	4	Class 4: Mutated sequences are not identical.	0aa	0aa	Nbn	ENSMUSG00000028224.15	ENSMUST00000029879.15	chr4	16	+																CLINVAR-H1015936		CLINVAR	1223501.0	False	False	False	False	False	0
NBN	ENSG00000104320.9	ENST00000265433.3	chr8	16	-	True	90955473	90955475	CTA	-	ENST00000265433.3:c.2184+6_8TAG>		Non_Coding,I	I_14	DEL	False	4	Class 4: Mutated sequences are not identical.	0aa	0aa	Nbn	ENSMUSG00000028224.15	ENSMUST00000029879.15	chr4	16	+																CLINVAR-H1015946		CLINVAR	929202.0	False	False	False	False	False	0
NBN	ENSG00000104320.9	ENST00000265433.3	chr8	16	-	True	90955476	90955480	CTAAC	-	ENST00000265433.3:c.2184+1_5GTTAG>	X727_splice	Splice_Site	I_14	DEL	False	4	Class 4: Mutated sequences are not identical.	0aa	0aa	Nbn	ENSMUSG00000028224.15	ENSMUST00000029879.15	chr4	16	+																CLINVAR-H1015951		CLINVAR	1787301.0	False	False	False	False	False	0
NBN	ENSG00000104320.9	ENST00000265433.3	chr8	16	-	True	90955479	90956769	ACCTCCATTTCCTGCCTTAGCCACTCTTCTAGTTCTGTATTCTTTCGAGCATGATGAGCTATTAGATCTGATCCTCCAATGATGTGTGGAAGTTTTCCTGCTCCAGGATATGTGACCTATTGAATAATAAAAGTAGTACAGTAAATCATATTAACAAACAAAAATGACCATTTTTTTAAAAAGATTAAAAAGCAAAGATGGTAAATCATGCATAAGTGCCAAAGATGTTTATATTCTACAAATAAAAGTGAGAGCAGTAACTCTGTTCTAAACCCATCTGTTTTTGCCCTTCTTTTATAGCTATTACTATATACAGATCTGGACATGTCATGGGATTTATGTATTAAAAATAATTTAACACTTTTCATTTGGAGTTTTTATTTTAAAATGGCCTTACCTTATCATTTAACAATTAAAGCAACTCAAGATGAACACAAACACTACAATTCAAAGCACTGTATTTTGTTCTAATGACTTCAAAGCTTAAGCCCTTTCTAATATTGATGAAAATTTAAATCTTTTTCAAAACTTTCCAGTTCACAGAGTCCAAGCAGGAGATGTTGGGGATGCCAACAATTTATACTTCTAATTGATATTTTAATTGTTTACTAGTAAAGAGGTGCTTTAAGAAAAGAAAATTCCATGTGAAAATGCCCATCAAGATCATTGTTAATACTTGTTATTAGTTAATAACATTGTTAATAGTAACAGTTCCTTAATATTTGTAACATGCTTTTAAAATTCCAATATATGAAGTAGAAAGAGAATTTTAAATTTATTTTCACCCCTAAGCAGTATTTTAAAAGTTTAAAAAACGCTATGTCATTGATTTGGAGGGTTTTTTGTTTGTTTTGAGACAGGGTCTCACTCTGTCACCTAGGCTGGAGAGTGCAGTGTGAGGAGAGAGAAAATCACCTGGTGACCATGGAACAGGCCCCAGAGACAAAACTTCTTCTCTAAGCAATTTAGAAGGGGGCAAAGACCAACCGGTGACCATCAAACAGGCTAACTGGAGGCAAAACTCCTTATCTGGGTAATTTAGAAGTAATCAAACTTCCCTAGTATCTAAAGTCGGCTTCTGATTCCAGGCCTCTTTCAACTTTTATAAGTAACTAAAATTTTTATACATCTCTGGAATGCCATGGTGAAACTCATTTTACAATCCCAAGCTCCCACCTTAAGGTCCATAAATGCTCCTAAGGACAATCCGCCACAGTGTGCTCAGTCCTCTCGCTGAGGCACCCCTCTGCATTCTTCTGCAGTGTTCTTCCTTTCTAATAAACTTTCCTTT	-	ENST00000265433.3:c.2071-115_1175AAAGGAAAGTTTATTAGAAAGGAAGAACACTGCAGAAGAATGCAGAGGGGTGCCTCAGCGAGAGGACTGAGCACACTGTGGCGGATTGTCCTTAGGAGCATTTATGGACCTTAAGGTGGGAGCTTGGGATTGTAAAATGAGTTTCACCATGGCATTCCAGAGATGTATAAAAATTTTAGTTACTTATAAAAGTTGAAAGAGGCCTGGAATCAGAAGCCGACTTTAGATACTAGGGAAGTTTGATTACTTCTAAATTACCCAGATAAGGAGTTTTGCCTCCAGTTAGCCTGTTTGATGGTCACCGGTTGGTCTTTGCCCCCTTCTAAATTGCTTAGAGAAGAAGTTTTGTCTCTGGGGCCTGTTCCATGGTCACCAGGTGATTTTCTCTCTCCTCACACTGCACTCTCCAGCCTAGGTGACAGAGTGAGACCCTGTCTCAAAACAAACAAAAAACCCTCCAAATCAATGACATAGCGTTTTTTAAACTTTTAAAATACTGCTTAGGGGTGAAAATAAATTTAAAATTCTCTTTCTACTTCATATATTGGAATTTTAAAAGCATGTTACAAATATTAAGGAACTGTTACTATTAACAATGTTATTAACTAATAACAAGTATTAACAATGATCTTGATGGGCATTTTCACATGGAATTTTCTTTTCTTAAAGCACCTCTTTACTAGTAAACAATTAAAATATCAATTAGAAGTATAAATTGTTGGCATCCCCAACATCTCCTGCTTGGACTCTGTGAACTGGAAAGTTTTGAAAAAGATTTAAATTTTCATCAATATTAGAAAGGGCTTAAGCTTTGAAGTCATTAGAACAAAATACAGTGCTTTGAATTGTAGTGTTTGTGTTCATCTTGAGTTGCTTTAATTGTTAAATGATAAGGTAAGGCCATTTTAAAATAAAAACTCCAAATGAAAAGTGTTAAATTATTTTTAATACATAAATCCCATGACATGTCCAGATCTGTATATAGTAATAGCTATAAAAGAAGGGCAAAAACAGATGGGTTTAGAACAGAGTTACTGCTCTCACTTTTATTTGTAGAATATAAACATCTTTGGCACTTATGCATGATTTACCATCTTTGCTTTTTAATCTTTTTAAAAAAATGGTCATTTTTGTTTGTTAATATGATTTACTGTACTACTTTTATTATTCAATAGGTCACATATCCTGGAGCAGGAAAACTTCCACACATCATTGGAGGATCAGATCTAATAGCTCATCATGCTCGAAAGAATACAGAACTAGAAGAGTGGCTAAGGCAGGAAATGGAGGT>		Non_Coding,I,E	I_13	DEL	False	4	Class 4: Mutated sequences are not identical.	0aa	0aa	Nbn	ENSMUSG00000028224.15	ENSMUST00000029879.15	chr4	16	+																CLINVAR-H1015953		CLINVAR	1050463.0	False	False	False	False	False	0
NBN	ENSG00000104320.9	ENST00000265433.3	chr8	16	-	True	90955493	90955497	CCTTA	-	ENST00000265433.3:c.2168_2172TAAGG>	L723Pfs*17	Frame_Shifting	E_14	DEL	False	4	Class 4: Mutated sequences are not identical.	0aa	0aa	Nbn	ENSMUSG00000028224.15	ENSMUST00000029879.15	chr4	16	+																CLINVAR-H1015973		CLINVAR	1801626.0	False	False	False	False	False	0
NBN	ENSG00000104320.9	ENST00000265433.3	chr8	16	-	True	90955524	90955546	CGAGCATGATGAGCTATTAGATC	-	ENST00000265433.3:c.2119_2141GATCTAATAGCTCATCATGCTCG>	D707Kfs*27	Frame_Shifting	E_14	DEL	False	4	Class 4: Mutated sequences are not identical.	0aa	0aa	Nbn	ENSMUSG00000028224.15	ENSMUST00000029879.15	chr4	16	+																CLINVAR-H1016017		CLINVAR	530717.0	False	False	False	False	False	0
NBN	ENSG00000104320.9	ENST00000265433.3	chr8	16	-	True	90955533	90955537	TGAGC	-	ENST00000265433.3:c.2128_2132GCTCA>	A710Sfs*30	Frame_Shifting	E_14	DEL	False	4	Class 4: Mutated sequences are not identical.	0aa	0aa	Nbn	ENSMUSG00000028224.15	ENSMUST00000029879.15	chr4	16	+																CLINVAR-H1016036		CLINVAR	1066926.0	False	False	False	False	False	0
NBN	ENSG00000104320.9	ENST00000265433.3	chr8	16	-	True	90955537	90955545	CTATTAGAT	-	ENST00000265433.3:c.2120_2128ATCTAATAG>	D707_I709del	In_Frame	E_14	DEL	False	4	Class 4: Mutated sequences are not identical.	0aa	0aa	Nbn	ENSMUSG00000028224.15	ENSMUST00000029879.15	chr4	16	+																CLINVAR-H1016040		CLINVAR	567947.0	False	False	False	False	False	0
NBN	ENSG00000104320.9	ENST00000265433.3	chr8	16	-	True	90955594	90955594	C	-	ENST00000265433.3:c.2071G>	V691Sfs*18	Frame_Shifting	E_14	DEL	False	4	Class 4: Mutated sequences are not identical.	0aa	0aa	Nbn	ENSMUSG00000028224.15	ENSMUST00000029879.15	chr4	16	+																CLINVAR-H1016108		CLINVAR	1451838.0	False	False	False	False	False	0
NBN	ENSG00000104320.9	ENST00000265433.3	chr8	16	-	True	90958404	90958406	ATC	-	ENST00000265433.3:c.2032_2034GAT>	D678del	In_Frame	E_13	DEL	False	4	Class 4: Mutated sequences are not identical.	0aa	0aa	Nbn	ENSMUSG00000028224.15	ENSMUST00000029879.15	chr4	16	+																CLINVAR-H1016194		CLINVAR	552387.0	False	False	False	False	False	0
NBN	ENSG00000104320.9	ENST00000265433.3	chr8	16	-	True	90958437	90958452	AGAGTTTTTAATCACC	-	ENST00000265433.3:c.1986_2001GGTGATTAAAAACTCT>	V663Lfs*8	Frame_Shifting	E_13	DEL	False	4	Class 4: Mutated sequences are not identical.	0aa	0aa	Nbn	ENSMUSG00000028224.15	ENSMUST00000029879.15	chr4	16	+																CLINVAR-H1016227		CLINVAR	1069236.0	False	False	False	False	False	0
NBN	ENSG00000104320.9	ENST00000265433.3	chr8	16	-	True	90958439	90958452	AGTTTTTAATCACC	-	ENST00000265433.3:c.1986_1999GGTGATTAAAAACT>	V663Yfs*10	Frame_Shifting	E_13	DEL	False	4	Class 4: Mutated sequences are not identical.	0aa	0aa	Nbn	ENSMUSG00000028224.15	ENSMUST00000029879.15	chr4	16	+																CLINVAR-H1016230		CLINVAR	142701.0	False	False	False	False	False	0
NBN	ENSG00000104320.9	ENST00000265433.3	chr8	16	-	True	90960031	90960034	AATT	-	ENST00000265433.3:c.1914+18_21AATT>		Non_Coding,I	I_12	DEL	False	4	Class 4: Mutated sequences are not identical.	0aa	0aa	Nbn	ENSMUSG00000028224.15	ENSMUST00000029879.15	chr4	16	+																CLINVAR-H1016325		CLINVAR	422452.0	False	False	False	False	False	0
NBN	ENSG00000104320.9	ENST00000265433.3	chr8	16	-	True	90960034	90960036	TAA	-	ENST00000265433.3:c.1914+16_18TTA>		Non_Coding,I	I_12	DEL	False	4	Class 4: Mutated sequences are not identical.	0aa	0aa	Nbn	ENSMUSG00000028224.15	ENSMUST00000029879.15	chr4	16	+																CLINVAR-H1016328		CLINVAR	492106.0	False	False	False	False	False	0
NBN	ENSG00000104320.9	ENST00000265433.3	chr8	16	-	True	90960049	90960050	CA	-	ENST00000265433.3:c.1914+2_3TG>	X637_splice	Splice_Site	I_12	DEL	False	4	Class 4: Mutated sequences are not identical.	0aa	0aa	Nbn	ENSMUSG00000028224.15	ENSMUST00000029879.15	chr4	16	+																CLINVAR-H1016337		CLINVAR	802418.0	False	False	False	False	False	0
NBN	ENSG00000104320.9	ENST00000265433.3	chr8	16	-	True	90960051	90960055	CAGAT	-	ENST00000265433.3:c.1911+0_4ATCTG>	X636_splice	Splice_Site	E_12	DEL	False	4	Class 4: Mutated sequences are not identical.	0aa	0aa	Nbn	ENSMUSG00000028224.15	ENSMUST00000029879.15	chr4	16	+																CLINVAR-H1016340		CLINVAR	492105.0	False	False	False	False	False	0
NBN	ENSG00000104320.9	ENST00000265433.3	chr8	16	-	True	90960054	90960054	A	-	ENST00000265433.3:c.1912T>	S638Lfs*19	Frame_Shifting	E_12	DEL	False	4	Class 4: Mutated sequences are not identical.	0aa	0aa	Nbn	ENSMUSG00000028224.15	ENSMUST00000029879.15	chr4	16	+																CLINVAR-H1016344		CLINVAR	2024535.0	False	False	False	False	False	0
NBN	ENSG00000104320.9	ENST00000265433.3	chr8	16	-	True	90960081	90960084	CTTC	-	ENST00000265433.3:c.1882_1885GAAG>	E628Tfs*28	Frame_Shifting	E_12	DEL	False	4	Class 4: Mutated sequences are not identical.	0aa	0aa	Nbn	ENSMUSG00000028224.15	ENSMUST00000029879.15	chr4	16	+																CLINVAR-H1016376		CLINVAR	492103.0	False	False	False	False	False	0
NBN	ENSG00000104320.9	ENST00000265433.3	chr8	16	-	True	90960093	90960095	CAC	-	ENST00000265433.3:c.1871_1873GTG>	R624_E625delinsQ	In_Frame	E_12	DEL	False	4	Class 4: Mutated sequences are not identical.	0aa	0aa	Nbn	ENSMUSG00000028224.15	ENSMUST00000029879.15	chr4	16	+																CLINVAR-H1016388		CLINVAR	461524.0	False	False	False	False	False	0
NBN	ENSG00000104320.9	ENST00000265433.3	chr8	16	-	True	90960106	90960106	A	-	ENST00000265433.3:c.1860T>	I620Mfs*37	Frame_Shifting	E_12	DEL	False	4	Class 4: Mutated sequences are not identical.	0aa	0aa	Nbn	ENSMUSG00000028224.15	ENSMUST00000029879.15	chr4	16	+																CLINVAR-H1016402		CLINVAR	954667.0	False	False	False	False	False	0
NBN	ENSG00000104320.9	ENST00000265433.3	chr8	16	-	True	90960109	90960112	TTCA	-	ENST00000265433.3:c.1854_1857TGAA>	N618Kfs*38	Frame_Shifting	E_12	DEL	False	4	Class 4: Mutated sequences are not identical.	0aa	0aa	Nbn	ENSMUSG00000028224.15	ENSMUST00000029879.15	chr4	16	+																CLINVAR-H1016406		CLINVAR	411754.0	False	False	False	False	False	0
NBN	ENSG00000104320.9	ENST00000265433.3	chr8	16	-	True	90960131	90960137	AAAATAA	-	ENST00000265433.3:c.1846-11_17TTATTTT>		Non_Coding,I	I_11	DEL	False	4	Class 4: Mutated sequences are not identical.	0aa	0aa	Nbn	ENSMUSG00000028224.15	ENSMUST00000029879.15	chr4	16	+																CLINVAR-H1016428		CLINVAR	2131908.0	False	False	False	False	False	0
NBN	ENSG00000104320.9	ENST00000265433.3	chr8	16	-	True	90965550	90965550	A	-	ENST00000265433.3:c.1767T>	R590Efs*8	Frame_Shifting	E_11	DEL	False	4	Class 4: Mutated sequences are not identical.	0aa	0aa	Nbn	ENSMUSG00000028224.15	ENSMUST00000029879.15	chr4	16	+																CLINVAR-H1016521		CLINVAR	1725225.0	False	False	False	False	False	0
NBN	ENSG00000104320.9	ENST00000265433.3	chr8	16	-	True	90965563	90965565	TCC	-	ENST00000265433.3:c.1752_1754GGA>	E585del	In_Frame	E_11	DEL	False	4	Class 4: Mutated sequences are not identical.	0aa	0aa	Nbn	ENSMUSG00000028224.15	ENSMUST00000029879.15	chr4	16	+																CLINVAR-H1016534		CLINVAR	554070.0	False	False	False	False	False	0
NBN	ENSG00000104320.9	ENST00000265433.3	chr8	16	-	True	90965591	90965591	T	-	ENST00000265433.3:c.1726A>	I576Lfs*3	Frame_Shifting	E_11	DEL	False	4	Class 4: Mutated sequences are not identical.	0aa	0aa	Nbn	ENSMUSG00000028224.15	ENSMUST00000029879.15	chr4	16	+																CLINVAR-H1016569		CLINVAR	2082939.0	False	False	False	False	False	0
NBN	ENSG00000104320.9	ENST00000265433.3	chr8	16	-	True	90965621	90965705	ACTGTTCCAATACTTCATCTTCTATGGCCACATCATCCATTTCCCTTTTTTTATTTGATCTTAGCTTTTCTGCAGCATGAGATTT	-	ENST00000265433.3:c.1612_1696AAATCTCATGCTGCAGAAAAGCTAAGATCAAATAAAAAAAGGGAAATGGATGATGTGGCCATAGAAGATGAAGTATTGGAACAGT>	K538Yfs*9	Frame_Shifting	E_11	DEL	False	4	Class 4: Mutated sequences are not identical.	0aa	0aa	Nbn	ENSMUSG00000028224.15	ENSMUST00000029879.15	chr4	16	+																CLINVAR-H1016598		CLINVAR	483958.0	False	False	False	False	False	0
NBN	ENSG00000104320.9	ENST00000265433.3	chr8	16	-	True	90965624	90965628	GTTCC	-	ENST00000265433.3:c.1689_1693GGAAC>	E564Vfs*12	Frame_Shifting	E_11	DEL	False	4	Class 4: Mutated sequences are not identical.	0aa	0aa	Nbn	ENSMUSG00000028224.15	ENSMUST00000029879.15	chr4	16	+																CLINVAR-H1016600		CLINVAR	1778066.0	False	False	False	False	False	0
NBN	ENSG00000104320.9	ENST00000265433.3	chr8	16	-	True	90965656	90965675	TCCATTTCCCTTTTTTTATT	-	ENST00000265433.3:c.1642_1661AATAAAAAAAGGGAAATGGA>	N548*	Frame_Shifting	E_11	DEL	False	4	Class 4: Mutated sequences are not identical.	0aa	0aa	Nbn	ENSMUSG00000028224.15	ENSMUST00000029879.15	chr4	16	+																CLINVAR-H1016634		CLINVAR	1451587.0	False	False	False	False	False	0
NBN	ENSG00000104320.9	ENST00000265433.3	chr8	16	-	True	90965666	90965670	TTTTT	-	ENST00000265433.3:c.1647_1651AAAAA>	K550Gfs*4	Frame_Shifting	E_11	DEL	False	4	Class 4: Mutated sequences are not identical.	0aa	0aa	Nbn	ENSMUSG00000028224.15	ENSMUST00000029879.15	chr4	16	+																CLINVAR-H1016650		CLINVAR	411776.0	False	False	False	False	False	0
NBN	ENSG00000104320.9	ENST00000265433.3	chr8	16	-	True	90965677	90965677	G	-	ENST00000265433.3:c.1640C>	S547*	Frame_Shifting	E_11	DEL	False	4	Class 4: Mutated sequences are not identical.	0aa	0aa	Nbn	ENSMUSG00000028224.15	ENSMUST00000029879.15	chr4	16	+																CLINVAR-H1016664		CLINVAR	371069.0	False	False	False	False	False	0
NBN	ENSG00000104320.9	ENST00000265433.3	chr8	16	-	True	90965681	90965682	TT	-	ENST00000265433.3:c.1635_1636AA>	R546Ifs*3	Frame_Shifting	E_11	DEL	False	4	Class 4: Mutated sequences are not identical.	0aa	0aa	Nbn	ENSMUSG00000028224.15	ENSMUST00000029879.15	chr4	16	+																CLINVAR-H1016669		CLINVAR	618749.0	False	False	False	False	False	0
NBN	ENSG00000104320.9	ENST00000265433.3	chr8	16	-	True	90965683	90965695	AGCTTTTCTGCAG	-	ENST00000265433.3:c.1622_1634CTGCAGAAAAGCT>	A541Efs*14	Frame_Shifting	E_11	DEL	False	4	Class 4: Mutated sequences are not identical.	0aa	0aa	Nbn	ENSMUSG00000028224.15	ENSMUST00000029879.15	chr4	16	+																CLINVAR-H1016672		CLINVAR	1724017.0	False	False	False	False	False	0
NBN	ENSG00000104320.9	ENST00000265433.3	chr8	16	-	True	90965720	90965736	TCACAATAGATTTTAAA	-	ENST00000265433.3:c.1581_1597TTTAAAATCTATTGTGA>	D527Efs*6	Frame_Shifting	E_11	DEL	False	4	Class 4: Mutated sequences are not identical.	0aa	0aa	Nbn	ENSMUSG00000028224.15	ENSMUST00000029879.15	chr4	16	+																CLINVAR-H1016700		CLINVAR	1725095.0	False	False	False	False	False	0
NBN	ENSG00000104320.9	ENST00000265433.3	chr8	16	-	True	90965734	90965734	A	-	ENST00000265433.3:c.1583T>	L528*	Frame_Shifting	E_11	DEL	False	4	Class 4: Mutated sequences are not identical.	0aa	0aa	Nbn	ENSMUSG00000028224.15	ENSMUST00000029879.15	chr4	16	+																CLINVAR-H1016712		CLINVAR	483964.0	False	False	False	False	False	0
NBN	ENSG00000104320.9	ENST00000265433.3	chr8	16	-	True	90965749	90965751	AAT	-	ENST00000265433.3:c.1566_1568ATT>	L522del	In_Frame	E_11	DEL	False	4	Class 4: Mutated sequences are not identical.	0aa	0aa	Nbn	ENSMUSG00000028224.15	ENSMUST00000029879.15	chr4	16	+																CLINVAR-H1016730		CLINVAR	2091959.0	False	False	False	False	False	0
NBN	ENSG00000104320.9	ENST00000265433.3	chr8	16	-	True	90965763	90965763	T	-	ENST00000265433.3:c.1554A>	D519Tfs*10	Frame_Shifting	E_11	DEL	False	4	Class 4: Mutated sequences are not identical.	0aa	0aa	Nbn	ENSMUSG00000028224.15	ENSMUST00000029879.15	chr4	16	+																CLINVAR-H1016746		CLINVAR	1071046.0	False	False	False	False	False	0
NBN	ENSG00000104320.9	ENST00000265433.3	chr8	16	-	True	90965781	90965786	CTCATT	-	ENST00000265433.3:c.1531_1536AATGAG>	N511_E512del	In_Frame	E_11	DEL	False	4	Class 4: Mutated sequences are not identical.	0aa	0aa	Nbn	ENSMUSG00000028224.15	ENSMUST00000029879.15	chr4	16	+																CLINVAR-H1016758		CLINVAR	1774629.0	False	False	False	False	False	0
NBN	ENSG00000104320.9	ENST00000265433.3	chr8	16	-	True	90965790	90965793	AGAT	-	ENST00000265433.3:c.1524_1527ATCT>	S509Rfs*19	Frame_Shifting	E_11	DEL	False	4	Class 4: Mutated sequences are not identical.	0aa	0aa	Nbn	ENSMUSG00000028224.15	ENSMUST00000029879.15	chr4	16	+																CLINVAR-H1016769		CLINVAR	496162.0	False	False	False	False	False	0
NBN	ENSG00000104320.9	ENST00000265433.3	chr8	16	-	True	90965803	90965827	TCCTTATTTTTCCACAATGAGGGTG	-	ENST00000265433.3:c.1490_1514CACCCTCATTGTGGAAAAATAAGGA>	T497Sfs*24	Frame_Shifting	E_11	DEL	False	4	Class 4: Mutated sequences are not identical.	0aa	0aa	Nbn	ENSMUSG00000028224.15	ENSMUST00000029879.15	chr4	16	+																CLINVAR-H1016787		CLINVAR	2676933.0	False	False	False	False	False	0
NBN	ENSG00000104320.9	ENST00000265433.3	chr8	16	-	True	90965825	90965851	GTGTAGCAGGTTGTGTTTGTTCTAAAA	-	ENST00000265433.3:c.1466_1492TTTTAGAACAAACACAACCTGCTACAC>	L489_T497del	In_Frame	E_11	DEL	False	4	Class 4: Mutated sequences are not identical.	0aa	0aa	Nbn	ENSMUSG00000028224.15	ENSMUST00000029879.15	chr4	16	+																CLINVAR-H1016809		CLINVAR	1712047.0	False	False	False	False	False	0
NBN	ENSG00000104320.9	ENST00000265433.3	chr8	16	-	True	90965893	90965893	A	-	ENST00000265433.3:c.1424T>	M475Sfs*9	Frame_Shifting	E_11	DEL	False	4	Class 4: Mutated sequences are not identical.	0aa	0aa	Nbn	ENSMUSG00000028224.15	ENSMUST00000029879.15	chr4	16	+																CLINVAR-H1016896		CLINVAR	1772334.0	False	False	False	False	False	0
NBN	ENSG00000104320.9	ENST00000265433.3	chr8	16	-	True	90965936	90965938	AAG	-	ENST00000265433.3:c.1398-17_19CTT>		Non_Coding,I	I_10	DEL	False	4	Class 4: Mutated sequences are not identical.	0aa	0aa	Nbn	ENSMUSG00000028224.15	ENSMUST00000029879.15	chr4	16	+																CLINVAR-H1016940		CLINVAR	920405.0	False	False	False	False	False	0
NBN	ENSG00000104320.9	ENST00000265433.3	chr8	16	-	True	90967500	90967505	CAAAAA	-	ENST00000265433.3:c.1397+6_11TTTTTG>		Non_Coding,I	I_10	DEL	False	4	Class 4: Mutated sequences are not identical.	0aa	0aa	Nbn	ENSMUSG00000028224.15	ENSMUST00000029879.15	chr4	16	+																CLINVAR-H1016955		CLINVAR	2192561.0	False	False	False	False	False	0
NBN	ENSG00000104320.9	ENST00000265433.3	chr8	16	-	True	90967502	90967510	AAAACAGAC	-	ENST00000265433.3:c.1397+1_9GTCTGTTTT>	X465_splice	Splice_Site	I_10	DEL	False	4	Class 4: Mutated sequences are not identical.	0aa	0aa	Nbn	ENSMUSG00000028224.15	ENSMUST00000029879.15	chr4	16	+																CLINVAR-H1016957		CLINVAR	1068295.0	False	False	False	False	False	0
NBN	ENSG00000104320.9	ENST00000265433.3	chr8	16	-	True	90967502	90967510	AAAACAGAC	TGT	ENST00000265433.3:c.1397+1_9GTCTGTTTT>ACA	X465_splice	Splice_Site	I_10	DEL	False	4	Class 4: Mutated sequences are not identical.	0aa	0aa	Nbn	ENSMUSG00000028224.15	ENSMUST00000029879.15	chr4	16	+																CLINVAR-H1016959		CLINVAR	232275.0	False	False	False	False	False	0
NBN	ENSG00000104320.9	ENST00000265433.3	chr8	16	-	True	90967542	90967542	T	-	ENST00000265433.3:c.1366A>	R456Efs*28	Frame_Shifting	E_10	DEL	False	4	Class 4: Mutated sequences are not identical.	0aa	0aa	Nbn	ENSMUSG00000028224.15	ENSMUST00000029879.15	chr4	16	+																CLINVAR-H1017002		CLINVAR	492090.0	False	False	False	False	False	0
NBN	ENSG00000104320.9	ENST00000265433.3	chr8	16	-	True	90967572	90967572	C	-	ENST00000265433.3:c.1336G>	A446Lfs*38	Frame_Shifting	E_10	DEL	False	4	Class 4: Mutated sequences are not identical.	0aa	0aa	Nbn	ENSMUSG00000028224.15	ENSMUST00000029879.15	chr4	16	+																CLINVAR-H1017031		CLINVAR	481837.0	False	False	False	False	False	0
NBN	ENSG00000104320.9	ENST00000265433.3	chr8	16	-	True	90967650	90967653	TATT	-	ENST00000265433.3:c.1255_1258AATA>	N419Lfs*5	Frame_Shifting	E_10	DEL	False	4	Class 4: Mutated sequences are not identical.	0aa	0aa	Nbn	ENSMUSG00000028224.15	ENSMUST00000029879.15	chr4	16	+																CLINVAR-H1017113		CLINVAR	530753.0	False	False	False	False	False	0
NBN	ENSG00000104320.9	ENST00000265433.3	chr8	16	-	True	90967665	90967667	TAT	-	ENST00000265433.3:c.1241_1243ATA>	N414del	In_Frame	E_10	DEL	False	4	Class 4: Mutated sequences are not identical.	0aa	0aa	Nbn	ENSMUSG00000028224.15	ENSMUST00000029879.15	chr4	16	+																CLINVAR-H1017136		CLINVAR	569333.0	False	False	False	False	False	0
NBN	ENSG00000104320.9	ENST00000265433.3	chr8	16	-	True	90967673	90967674	TT	-	ENST00000265433.3:c.1234_1235AA>	N412*	Frame_Shifting	E_10	DEL	False	4	Class 4: Mutated sequences are not identical.	0aa	0aa	Nbn	ENSMUSG00000028224.15	ENSMUST00000029879.15	chr4	16	+																CLINVAR-H1017144		CLINVAR	1075267.0	False	False	False	False	False	0
NBN	ENSG00000104320.9	ENST00000265433.3	chr8	16	-	True	90967683	90967683	T	-	ENST00000265433.3:c.1225A>	T409Qfs*16	Frame_Shifting	E_10	DEL	False	4	Class 4: Mutated sequences are not identical.	0aa	0aa	Nbn	ENSMUSG00000028224.15	ENSMUST00000029879.15	chr4	16	+																CLINVAR-H1017160		CLINVAR	1369725.0	False	False	False	False	False	0
NBN	ENSG00000104320.9	ENST00000265433.3	chr8	16	-	True	90967699	90967703	TACAG	-	ENST00000265433.3:c.1205_1209CTGTA>	T402Kfs*9	Frame_Shifting	E_10	DEL	False	4	Class 4: Mutated sequences are not identical.	0aa	0aa	Nbn	ENSMUSG00000028224.15	ENSMUST00000029879.15	chr4	16	+																CLINVAR-H1017178		CLINVAR	632029.0	False	False	False	False	False	0
NBN	ENSG00000104320.9	ENST00000265433.3	chr8	16	-	True	90967753	90967754	TT	-	ENST00000265433.3:c.1154_1155AA>	K385Sfs*27	Frame_Shifting	E_10	DEL	False	4	Class 4: Mutated sequences are not identical.	0aa	0aa	Nbn	ENSMUSG00000028224.15	ENSMUST00000029879.15	chr4	16	+																CLINVAR-H1017236		CLINVAR	530740.0	False	False	False	False	False	0
NBN	ENSG00000104320.9	ENST00000265433.3	chr8	16	-	True	90967762	90967762	T	-	ENST00000265433.3:c.1146A>	E383Kfs*21	Frame_Shifting	E_10	DEL	False	4	Class 4: Mutated sequences are not identical.	0aa	0aa	Nbn	ENSMUSG00000028224.15	ENSMUST00000029879.15	chr4	16	+																CLINVAR-H1017244		CLINVAR	822251.0	False	False	False	False	False	0
NBN	ENSG00000104320.9	ENST00000265433.3	chr8	16	-	True	90967782	90967782	C	-	ENST00000265433.3:c.1126G>	D376Ifs*2	Frame_Shifting	E_10	DEL	False	4	Class 4: Mutated sequences are not identical.	0aa	0aa	Nbn	ENSMUSG00000028224.15	ENSMUST00000029879.15	chr4	16	+																CLINVAR-H1017258		CLINVAR	1460198.0	False	False	False	False	False	0
NBN	ENSG00000104320.9	ENST00000265433.3	chr8	16	-	True	90967798	90967805	AAGAATGC	-	ENST00000265433.3:c.1125-15_22GCATTCTT>		Non_Coding,I	I_9	DEL	False	4	Class 4: Mutated sequences are not identical.	0aa	0aa	Nbn	ENSMUSG00000028224.15	ENSMUST00000029879.15	chr4	16	+																CLINVAR-H1017269		CLINVAR	1543144.0	False	False	False	False	False	0
NBN	ENSG00000104320.9	ENST00000265433.3	chr8	16	-	True	90970940	90970942	GAA	-	ENST00000265433.3:c.1124+11_13TTC>		Non_Coding,I	I_9	DEL	False	4	Class 4: Mutated sequences are not identical.	0aa	0aa	Nbn	ENSMUSG00000028224.15	ENSMUST00000029879.15	chr4	16	+																CLINVAR-H1017288		CLINVAR	492076.0	False	False	False	False	False	0
NBN	ENSG00000104320.9	ENST00000265433.3	chr8	16	-	True	90970995	90970997	GTA	-	ENST00000265433.3:c.1080_1082TAC>	T361del	In_Frame	E_9	DEL	False	4	Class 4: Mutated sequences are not identical.	0aa	0aa	Nbn	ENSMUSG00000028224.15	ENSMUST00000029879.15	chr4	16	+																CLINVAR-H1017345		CLINVAR	142821.0	False	False	False	False	False	0
NBN	ENSG00000104320.9	ENST00000265433.3	chr8	16	-	True	90971028	90971030	TCA	-	ENST00000265433.3:c.1047_1049TGA>	D349del	In_Frame	E_9	DEL	False	4	Class 4: Mutated sequences are not identical.	0aa	0aa	Nbn	ENSMUSG00000028224.15	ENSMUST00000029879.15	chr4	16	+																CLINVAR-H1017382		CLINVAR	233902.0	False	False	False	False	False	0
NBN	ENSG00000104320.9	ENST00000265433.3	chr8	16	-	True	90971033	90971033	A	-	ENST00000265433.3:c.1044T>	D349Mfs*4	Frame_Shifting	E_9	DEL	False	4	Class 4: Mutated sequences are not identical.	0aa	0aa	Nbn	ENSMUSG00000028224.15	ENSMUST00000029879.15	chr4	16	+																CLINVAR-H1017385		CLINVAR	2000438.0	False	False	False	False	False	0
NBN	ENSG00000104320.9	ENST00000265433.3	chr8	16	-	True	90971100	90971103	AGAA	-	ENST00000265433.3:c.995-18_21TTCT>		Non_Coding,I	I_8	DEL	False	4	Class 4: Mutated sequences are not identical.	0aa	0aa	Nbn	ENSMUSG00000028224.15	ENSMUST00000029879.15	chr4	16	+																CLINVAR-H1017466		CLINVAR	2144904.0	False	False	False	False	False	0
NBN	ENSG00000104320.9	ENST00000265433.3	chr8	16	-	True	90976708	90976732	TGCTTCAGGAATAGGTCTAAGACCT	-	ENST00000265433.3:c.900_924AGGTCTTAGACCTATTCCTGAAGCA>	G301Kfs*6	Frame_Shifting	E_8	DEL	False	4	Class 4: Mutated sequences are not identical.	0aa	0aa	Nbn	ENSMUSG00000028224.15	ENSMUST00000029879.15	chr4	16	+																CLINVAR-H1017580		CLINVAR	375604.0	False	False	False	False	False	0
NBN	ENSG00000104320.9	ENST00000265433.3	chr8	16	-	True	90976741	90976746	AGAATA	-	ENST00000265433.3:c.897-6_11TATTCT>		Non_Coding,I	I_7	DEL	False	4	Class 4: Mutated sequences are not identical.	0aa	0aa	Nbn	ENSMUSG00000028224.15	ENSMUST00000029879.15	chr4	16	+																CLINVAR-H1017619		CLINVAR	639055.0	False	False	False	False	False	0
NBN	ENSG00000104320.9	ENST00000265433.3	chr8	16	-	True	90976742	90976742	G	-	ENST00000265433.3:c.897-7C>		Non_Coding,I	I_7	DEL	False	4	Class 4: Mutated sequences are not identical.	0aa	0aa	Nbn	ENSMUSG00000028224.15	ENSMUST00000029879.15	chr4	16	+																CLINVAR-H1017620		CLINVAR	1539719.0	False	False	False	False	False	0
NBN	ENSG00000104320.9	ENST00000265433.3	chr8	16	-	True	90976750	90976754	TAGTT	-	ENST00000265433.3:c.897-15_19AACTA>		Non_Coding,I	I_7	DEL	False	4	Class 4: Mutated sequences are not identical.	0aa	0aa	Nbn	ENSMUSG00000028224.15	ENSMUST00000029879.15	chr4	16	+																CLINVAR-H1017625		CLINVAR	1987953.0	False	False	False	False	False	0
NBN	ENSG00000104320.9	ENST00000265433.3	chr8	16	-	True	90976755	90976758	TAAG	-	ENST00000265433.3:c.897-20_23CTTA>		Non_Coding,I	I_7	DEL	False	4	Class 4: Mutated sequences are not identical.	0aa	0aa	Nbn	ENSMUSG00000028224.15	ENSMUST00000029879.15	chr4	16	+																CLINVAR-H1017628		CLINVAR	1571610.0	False	False	False	False	False	0
NBN	ENSG00000104320.9	ENST00000265433.3	chr8	16	-	True	90982602	90982608	TATCCAT	-	ENST00000265433.3:c.880_886ATGGATA>	M294Cfs*19	Frame_Shifting	E_7	DEL	False	4	Class 4: Mutated sequences are not identical.	0aa	0aa	Nbn	ENSMUSG00000028224.15	ENSMUST00000029879.15	chr4	16	+																CLINVAR-H1017661		CLINVAR	822753.0	False	False	False	False	False	0
NBN	ENSG00000104320.9	ENST00000265433.3	chr8	16	-	True	90982634	90982637	CAGT	-	ENST00000265433.3:c.851_854ACTG>	D284Vfs*9	Frame_Shifting	E_7	DEL	False	4	Class 4: Mutated sequences are not identical.	0aa	0aa	Nbn	ENSMUSG00000028224.15	ENSMUST00000029879.15	chr4	16	+																CLINVAR-H1017697		CLINVAR	1421344.0	False	False	False	False	False	0
NBN	ENSG00000104320.9	ENST00000265433.3	chr8	16	-	True	90982640	90982640	G	-	ENST00000265433.3:c.848C>	P283Lfs*11	Frame_Shifting	E_7	DEL	False	4	Class 4: Mutated sequences are not identical.	0aa	0aa	Nbn	ENSMUSG00000028224.15	ENSMUST00000029879.15	chr4	16	+																CLINVAR-H1017706		CLINVAR	1451317.0	False	False	False	False	False	0
NBN	ENSG00000104320.9	ENST00000265433.3	chr8	16	-	True	90982649	90982652	GTCT	-	ENST00000265433.3:c.836_839AGAC>	Q279Pfs*2	Frame_Shifting	E_7	DEL	False	4	Class 4: Mutated sequences are not identical.	0aa	0aa	Nbn	ENSMUSG00000028224.15	ENSMUST00000029879.15	chr4	16	+																CLINVAR-H1017718		CLINVAR	6942.0	False	False	False	False	False	0
NBN	ENSG00000104320.9	ENST00000265433.3	chr8	16	-	True	90982652	90982652	T	-	ENST00000265433.3:c.836A>	Q279Rfs*3	Frame_Shifting	E_7	DEL	False	4	Class 4: Mutated sequences are not identical.	0aa	0aa	Nbn	ENSMUSG00000028224.15	ENSMUST00000029879.15	chr4	16	+																CLINVAR-H1017721		CLINVAR	461583.0	False	False	False	False	False	0
NBN	ENSG00000104320.9	ENST00000265433.3	chr8	16	-	True	90982653	90982656	GTGA	-	ENST00000265433.3:c.832_835TCAC>	S278Rfs*3	Frame_Shifting	E_7	DEL	False	4	Class 4: Mutated sequences are not identical.	0aa	0aa	Nbn	ENSMUSG00000028224.15	ENSMUST00000029879.15	chr4	16	+																CLINVAR-H1017724		CLINVAR	2116427.0	False	False	False	False	False	0
NBN	ENSG00000104320.9	ENST00000265433.3	chr8	16	-	True	90982687	90982723	TCCCGGAGCCAAAAAGAAATTATGTTCTTCTTCATTC	-	ENST00000265433.3:c.765_801GAATGAAGAAGAACATAATTTCTTTTTGGCTCCGGGA>	N256Rfs*8	Frame_Shifting	E_7	DEL	False	4	Class 4: Mutated sequences are not identical.	0aa	0aa	Nbn	ENSMUSG00000028224.15	ENSMUST00000029879.15	chr4	16	+																CLINVAR-H1017778		CLINVAR	1072749.0	False	False	False	False	False	0
NBN	ENSG00000104320.9	ENST00000265433.3	chr8	16	-	True	90982706	90982706	T	-	ENST00000265433.3:c.782A>	N261Ifs*15	Frame_Shifting	E_7	DEL	False	4	Class 4: Mutated sequences are not identical.	0aa	0aa	Nbn	ENSMUSG00000028224.15	ENSMUST00000029879.15	chr4	16	+																CLINVAR-H1017802		CLINVAR	2676929.0	False	False	False	False	False	0
NBN	ENSG00000104320.9	ENST00000265433.3	chr8	16	-	True	90983477	90983477	T	-	ENST00000265433.3:c.626A>	N209Mfs*22	Frame_Shifting	E_6	DEL	False	4	Class 4: Mutated sequences are not identical.	0aa	0aa	Nbn	ENSMUSG00000028224.15	ENSMUST00000029879.15	chr4	16	+																CLINVAR-H1017998		CLINVAR	1458891.0	False	False	False	False	False	0
NBN	ENSG00000104320.9	ENST00000265433.3	chr8	16	-	True	90983500	90983512	ATCAAGAGGTGGG	CAA	ENST00000265433.3:c.591_603CCCACCTCTTGAT>TTG	P198Wfs*30	Frame_Shifting	E_6	DEL	False	4	Class 4: Mutated sequences are not identical.	0aa	0aa	Nbn	ENSMUSG00000028224.15	ENSMUST00000029879.15	chr4	16	+																CLINVAR-H1018022		CLINVAR	481871.0	False	False	False	False	False	0
NBN	ENSG00000104320.9	ENST00000265433.3	chr8	16	-	True	90990439	90990441	ATA	-	ENST00000265433.3:c.584+7_9TAT>		Non_Coding,I	I_5	DEL	False	4	Class 4: Mutated sequences are not identical.	0aa	0aa	Nbn	ENSMUSG00000028224.15	ENSMUST00000029879.15	chr4	16	+																CLINVAR-H1018069		CLINVAR	753465.0	False	False	False	False	False	0
NBN	ENSG00000104320.9	ENST00000265433.3	chr8	16	-	True	90990494	90990505	ATTCAGTAAAAT	-	ENST00000265433.3:c.527_538ATTTTACTGAAT>	Y176_E179del	In_Frame	E_5	DEL	False	4	Class 4: Mutated sequences are not identical.	0aa	0aa	Nbn	ENSMUSG00000028224.15	ENSMUST00000029879.15	chr4	16	+																CLINVAR-H1018125		CLINVAR	927163.0	False	False	False	False	False	0
NBN	ENSG00000104320.9	ENST00000265433.3	chr8	16	-	True	90993012	90993033	TCCAATTGTTTACAGTAAATCC	-	ENST00000265433.3:c.409_430GGATTTACTGTAAACAATTGGA>	G137Qfs*12	Frame_Shifting	E_4	DEL	False	4	Class 4: Mutated sequences are not identical.	0aa	0aa	Nbn	ENSMUSG00000028224.15	ENSMUST00000029879.15	chr4	16	+																CLINVAR-H1018275		CLINVAR	1737742.0	False	False	False	False	False	0
NBN	ENSG00000104320.9	ENST00000265433.3	chr8	16	-	True	90993028	90993028	A	-	ENST00000265433.3:c.414T>	F138Lfs*3	Frame_Shifting	E_4	DEL	False	4	Class 4: Mutated sequences are not identical.	0aa	0aa	Nbn	ENSMUSG00000028224.15	ENSMUST00000029879.15	chr4	16	+																CLINVAR-H1018291		CLINVAR	1738243.0	False	False	False	False	False	0
NBN	ENSG00000104320.9	ENST00000265433.3	chr8	16	-	True	90993059	90993062	AAAG	GT	ENST00000265433.3:c.380_383CTTT>AC	A127Dfs*33	Frame_Shifting	E_4	DEL	False	4	Class 4: Mutated sequences are not identical.	0aa	0aa	Nbn	ENSMUSG00000028224.15	ENSMUST00000029879.15	chr4	16	+																CLINVAR-H1018321		CLINVAR	558421.0	False	False	False	False	False	0
NBN	ENSG00000104320.9	ENST00000265433.3	chr8	16	-	True	90993127	90993132	AATGAG	-	ENST00000265433.3:c.321-6_11CTCATT>		Non_Coding,I	I_3	DEL	False	4	Class 4: Mutated sequences are not identical.	0aa	0aa	Nbn	ENSMUSG00000028224.15	ENSMUST00000029879.15	chr4	16	+																CLINVAR-H1018401		CLINVAR	834233.0	False	False	False	False	False	0
NBN	ENSG00000104320.9	ENST00000265433.3	chr8	16	-	True	90993771	90993779	TTTAAAGTC	-	ENST00000265433.3:c.172-20_28GACTTTAAA>		Non_Coding,I	I_2	DEL	False	4	Class 4: Mutated sequences are not identical.	0aa	0aa	Nbn	ENSMUSG00000028224.15	ENSMUST00000029879.15	chr4	16	+																CLINVAR-H1018617		CLINVAR	630224.0	False	False	False	False	False	0
NBN	ENSG00000104320.9	ENST00000265433.3	chr8	16	-	True	90994053	90994054	TC	-	ENST00000265433.3:c.172-302_303GA>		Non_Coding,I	I_2	DEL	False	4	Class 4: Mutated sequences are not identical.	0aa	0aa	Nbn	ENSMUSG00000028224.15	ENSMUST00000029879.15	chr4	16	+																CLINVAR-H1018621		CLINVAR	1266115.0	False	False	False	False	False	0
NBN	ENSG00000104320.9	ENST00000265433.3	chr8	16	-	True	90994947	90994958	TACCAGGTTGGT	-	ENST00000265433.3:c.163+0_11ACCAACCTGGTA>	X54_splice	Splice_Site	E_2	DEL	False	4	Class 4: Mutated sequences are not identical.	0aa	0aa	Nbn	ENSMUSG00000028224.15	ENSMUST00000029879.15	chr4	16	+																CLINVAR-H1018634		CLINVAR	370793.0	False	False	False	False	False	0
NBN	ENSG00000104320.9	ENST00000265433.3	chr8	16	-	True	90994964	90994964	A	-	ENST00000265433.3:c.157T>	S53Lfs*2	Frame_Shifting	E_2	DEL	False	4	Class 4: Mutated sequences are not identical.	0aa	0aa	Nbn	ENSMUSG00000028224.15	ENSMUST00000029879.15	chr4	16	+																CLINVAR-H1018655		CLINVAR	1071444.0	False	False	False	False	False	0
NBN	ENSG00000104320.9	ENST00000265433.3	chr8	16	-	True	90994964	90994965	AA	-	ENST00000265433.3:c.156_157TT>	S53Cfs*9	Frame_Shifting	E_2	DEL	False	4	Class 4: Mutated sequences are not identical.	0aa	0aa	Nbn	ENSMUSG00000028224.15	ENSMUST00000029879.15	chr4	16	+																CLINVAR-H1018656		CLINVAR	371121.0	False	False	False	False	False	0
NBN	ENSG00000104320.9	ENST00000265433.3	chr8	16	-	True	90995027	90995028	CA	-	ENST00000265433.3:c.93_94TG>	A32Hfs*4	Frame_Shifting	E_2	DEL	False	4	Class 4: Mutated sequences are not identical.	0aa	0aa	Nbn	ENSMUSG00000028224.15	ENSMUST00000029879.15	chr4	16	+																CLINVAR-H1018732		CLINVAR	219789.0	False	False	False	False	False	0
NBN	ENSG00000104320.9	ENST00000265433.3	chr8	16	-	True	90995061	90995061	A	-	ENST00000265433.3:c.60T>	G21Afs*14	Frame_Shifting	E_2	DEL	False	4	Class 4: Mutated sequences are not identical.	0aa	0aa	Nbn	ENSMUSG00000028224.15	ENSMUST00000029879.15	chr4	16	+																CLINVAR-H1018769		CLINVAR	545793.0	False	False	False	False	False	0
NBN	ENSG00000104320.9	ENST00000265433.3	chr8	16	-	True	90995093	90995094	AT	-	ENST00000265433.3:c.38-10_11AT>		Non_Coding,I	I_1	DEL	False	4	Class 4: Mutated sequences are not identical.	0aa	0aa	Nbn	ENSMUSG00000028224.15	ENSMUST00000029879.15	chr4	16	+																CLINVAR-H1018813		CLINVAR	999202.0	False	False	False	False	False	0
NBN	ENSG00000104320.9	ENST00000265433.3	chr8	16	-	True	90995094	90995094	T	-	ENST00000265433.3:c.38-11A>		Non_Coding,I	I_1	DEL	False	4	Class 4: Mutated sequences are not identical.	0aa	0aa	Nbn	ENSMUSG00000028224.15	ENSMUST00000029879.15	chr4	16	+																CLINVAR-H1018817		CLINVAR	918628.0	False	False	False	False	False	0
NBN	ENSG00000104320.9	ENST00000265433.3	chr8	16	-	True	90995094	90995097	TTTT	-	ENST00000265433.3:c.38-11_14AAAA>		Non_Coding,I	I_1	DEL	False	4	Class 4: Mutated sequences are not identical.	0aa	0aa	Nbn	ENSMUSG00000028224.15	ENSMUST00000029879.15	chr4	16	+																CLINVAR-H1018818		CLINVAR	1533555.0	False	False	False	False	False	0
NBN	ENSG00000104320.9	ENST00000265433.3	chr8	16	-	True	90996743	90996755	CTGCCCTTACCTC	-	ENST00000265433.3:c.35+0_12GAGGTAAGGGCAG>	X11_splice	Splice_Site	E_1	DEL	False	4	Class 4: Mutated sequences are not identical.	0aa	0aa	Nbn	ENSMUSG00000028224.15	ENSMUST00000029879.15	chr4	16	+																CLINVAR-H1018846		CLINVAR	1067846.0	False	False	False	False	False	0
NBN	ENSG00000104320.9	ENST00000265433.3	chr8	16	-	True	90993624	90993625	CC	TT	ENST00000265433.3:c.298_299GG>AA	G100K	Missense	E_3	DNP	True	0	Class 0: This mutation can be originally modeled.	2aa	2aa	Nbn	ENSMUSG00000028224.15	ENSMUST00000029879.15	chr4	16	+	DNP	Missense	E_3	15963898.0	15963899.0	GG	AA	ENSMUST00000029879.15:c.298_299GG>AA	G100K	15963898.0	15963899.0	GG	AA	ENSMUST00000029879.15:c.298_299GG>AA	G100K	AACR-H0278503	AACR-H0278503-M01-V01	AACR		False	False	False	False	False	4
NBN	ENSG00000104320.9	ENST00000265433.3	chr8	16	-	True	90993624	90993625	CC	AA	ENST00000265433.3:c.298_299GG>TT	G100L	Missense	E_3	DNP	True	0	Class 0: This mutation can be originally modeled.	2aa	2aa	Nbn	ENSMUSG00000028224.15	ENSMUST00000029879.15	chr4	16	+	DNP	Missense	E_3	15963898.0	15963899.0	GG	TT	ENSMUST00000029879.15:c.298_299GG>TT	G100L	15963898.0	15963899.0	GG	TT	ENSMUST00000029879.15:c.298_299GG>TT	G100L	AACR-H0278504	AACR-H0278504-M01-V01	AACR		False	False	False	False	False	4
NBN	ENSG00000104320.9	ENST00000265433.3	chr8	16	-	True	90993102	90993103	CC	AA	ENST00000265433.3:c.339_340GG>TT	L113_V114delinsFF	Missense	E_4	DNP	True	0	Class 0: This mutation can be originally modeled.	4aa	0aa	Nbn	ENSMUSG00000028224.15	ENSMUST00000029879.15	chr4	16	+	DNP	Missense	E_4	15964265.0	15964266.0	GG	TT	ENSMUST00000029879.15:c.339_340GG>TT	L113_V114delinsFF	15964265.0	15964266.0	GG	TT	ENSMUST00000029879.15:c.339_340GG>TT	L113_V114delinsFF	AACR-H0278523	AACR-H0278523-M01-V01	AACR		False	False	False	False	False	4
NBN	ENSG00000104320.9	ENST00000265433.3	chr8	16	-	True	90993013	90993014	CC	TT	ENST00000265433.3:c.428_429GG>AA	W143*	Nonsense	E_4	DNP	True	0	Class 0: This mutation can be originally modeled.	2aa	9aa	Nbn	ENSMUSG00000028224.15	ENSMUST00000029879.15	chr4	16	+	DNP	Nonsense	E_4	15964354.0	15964355.0	GG	AA	ENSMUST00000029879.15:c.428_429GG>AA	W143*	15964354.0	15964355.0	GG	AA	ENSMUST00000029879.15:c.428_429GG>AA	W143*	AACR-H0278595	AACR-H0278595-M01-V01	AACR		False	False	False	False	False	11
NBN	ENSG00000104320.9	ENST00000265433.3	chr8	16	-	True	90994956	90994957	GG	AA	ENST00000265433.3:c.164_165CC>TT	T55I	Missense	E_2	DNP	True	0	Class 0: This mutation can be originally modeled.	1aa	0aa	Nbn	ENSMUSG00000028224.15	ENSMUST00000029879.15	chr4	16	+	DNP	Missense	E_2	15962437.0	15962438.0	CC	TT	ENSMUST00000029879.15:c.164_165CC>TT	T55I	15962437.0	15962438.0	CC	TT	ENSMUST00000029879.15:c.164_165CC>TT	T55I	AACR-H0278626	AACR-H0278626-M01-V01	AACR		False	False	False	False	False	1
NBN	ENSG00000104320.9	ENST00000265433.3	chr8	16	-	True	90995019	90995020	CA	TG	ENST00000265433.3:c.101_102TG>CA	L34P	Missense	E_2	DNP	True	0	Class 0: This mutation can be originally modeled.	1aa	15aa	Nbn	ENSMUSG00000028224.15	ENSMUST00000029879.15	chr4	16	+	DNP	Missense	E_2	15962374.0	15962375.0	TG	CA	ENSMUST00000029879.15:c.101_102TG>CA	L34P	15962374.0	15962375.0	TG	CA	ENSMUST00000029879.15:c.101_102TG>CA	L34P	AACR-H0278705	AACR-H0278705-M01-V01	AACR		False	False	False	False	False	16
NBN	ENSG00000104320.9	ENST00000265433.3	chr8	16	-	True	90971009	90971010	GG	AA	ENST00000265433.3:c.1067_1068CC>TT	A356V	Missense	E_9	DNP	True	0	Class 0: This mutation can be originally modeled.	2aa	3aa	Nbn	ENSMUSG00000028224.15	ENSMUST00000029879.15	chr4	16	+	DNP	Missense	E_9	15976107.0	15976108.0	CT	TT	ENSMUST00000029879.15:c.1067_1068CT>TT	A356V	15976107.0	15976108.0	CT	TT	ENSMUST00000029879.15:c.1067_1068CT>TT	A356V	AACR-H0278839	AACR-H0278839-M01-V01	AACR		False	False	False	False	False	5
NBN	ENSG00000104320.9	ENST00000265433.3	chr8	16	-	True	90971058	90971059	GG	AA	ENST00000265433.3:c.1018_1019CC>TT	P340L	Missense	E_9	DNP	True	0	Class 0: This mutation can be originally modeled.	7aa	4aa	Nbn	ENSMUSG00000028224.15	ENSMUST00000029879.15	chr4	16	+	DNP	Missense	E_9	15976058.0	15976059.0	CC	TT	ENSMUST00000029879.15:c.1018_1019CC>TT	P340L	15976058.0	15976059.0	CC	TT	ENSMUST00000029879.15:c.1018_1019CC>TT	P340L	AACR-H0278889	AACR-H0278889-M01-V01	AACR		False	False	False	False	False	11
NBN	ENSG00000104320.9	ENST00000265433.3	chr8	16	-	True	90982689	90982690	CC	TT	ENST00000265433.3:c.798_799GG>AA	G267R	Missense	E_7	DNP	True	0	Class 0: This mutation can be originally modeled.	1aa	5aa	Nbn	ENSMUSG00000028224.15	ENSMUST00000029879.15	chr4	16	+	DNP	Missense	E_7	15970816.0	15970817.0	CG	AA	ENSMUST00000029879.15:c.798_799CG>AA	G267R	15970816.0	15970817.0	CG	AA	ENSMUST00000029879.15:c.798_799CG>AA	G267R	AACR-H0278892	AACR-H0278892-M01-V01	AACR		False	False	False	False	False	6
NBN	ENSG00000104320.9	ENST00000265433.3	chr8	16	-	True	90983510	90983511	GG	AA	ENST00000265433.3:c.592_593CC>TT	P198L	Missense	E_6	DNP	True	0	Class 0: This mutation can be originally modeled.	5aa	1aa	Nbn	ENSMUSG00000028224.15	ENSMUST00000029879.15	chr4	16	+	DNP	Missense	E_6	15969348.0	15969349.0	CC	TT	ENSMUST00000029879.15:c.592_593CC>TT	P198L	15969348.0	15969349.0	CC	TT	ENSMUST00000029879.15:c.592_593CC>TT	P198L	AACR-H0278896	AACR-H0278896-M01-V01	AACR		False	False	False	False	False	6
NBN	ENSG00000104320.9	ENST00000265433.3	chr8	16	-	True	90990460	90990461	GG	AA	ENST00000265433.3:c.571_572CC>TT	P191L	Missense	E_5	DNP	True	0	Class 0: This mutation can be originally modeled.	12aa	0aa	Nbn	ENSMUSG00000028224.15	ENSMUST00000029879.15	chr4	16	+	DNP	Missense	E_5	15965224.0	15965225.0	CC	TT	ENSMUST00000029879.15:c.571_572CC>TT	P191L	15965224.0	15965225.0	CC	TT	ENSMUST00000029879.15:c.571_572CC>TT	P191L	AACR-H0278948	AACR-H0278948-M01-V01	AACR		False	False	False	False	False	12
NBN	ENSG00000104320.9	ENST00000265433.3	chr8	16	-	True	90965824	90965825	GG	AA	ENST00000265433.3:c.1492_1493CC>TT	P498F	Missense	E_11	DNP	True	0	Class 0: This mutation can be originally modeled.	0aa	4aa	Nbn	ENSMUSG00000028224.15	ENSMUST00000029879.15	chr4	16	+	DNP	Missense	E_11	15981401.0	15981402.0	CC	TT	ENSMUST00000029879.15:c.1492_1493CC>TT	P498F	15981401.0	15981402.0	CC	TT	ENSMUST00000029879.15:c.1492_1493CC>TT	P498F	AACR-H0284423	AACR-H0284423-M01-V01	AACR		False	False	False	False	False	4
NBN	ENSG00000104320.9	ENST00000265433.3	chr8	16	-	True	90958378	90958379	TT	AA	ENST00000265433.3:c.2059_2060AA>TT	K687L	Missense	E_13	DNP	True	0	Class 0: This mutation can be originally modeled.	5aa	3aa	Nbn	ENSMUSG00000028224.15	ENSMUST00000029879.15	chr4	16	+	DNP	Missense	E_13	15986653.0	15986654.0	AA	TT	ENSMUST00000029879.15:c.2053_2054AA>TT	K685L	15986653.0	15986654.0	AA	TT	ENSMUST00000029879.15:c.2053_2054AA>TT	K685L	AACR-H0284839	AACR-H0284839-M01-V01	AACR		False	False	False	False	False	8
NBN	ENSG00000104320.9	ENST00000265433.3	chr8	16	-	True	90955575	90955576	CC	TT	ENST00000265433.3:c.2089_2090GG>AA	G697K	Missense	E_14	DNP	True	0	Class 0: This mutation can be originally modeled.	3aa	11aa	Nbn	ENSMUSG00000028224.15	ENSMUST00000029879.15	chr4	16	+	DNP	Missense	E_14	15989020.0	15989021.0	GG	AA	ENSMUST00000029879.15:c.2083_2084GG>AA	G695K	15989020.0	15989021.0	GG	AA	ENSMUST00000029879.15:c.2083_2084GG>AA	G695K	AACR-H0284866	AACR-H0284866-M01-V01	AACR		False	False	False	False	False	14
NBN	ENSG00000104320.9	ENST00000265433.3	chr8	16	-	True	90949275	90949276	GA	CT	ENST00000265433.3:c.2212_2213TC>AG	S738delinsS	Silent	E_15	DNP	True	0	Class 0: This mutation can be originally modeled.	4aa	10aa	Nbn	ENSMUSG00000028224.15	ENSMUST00000029879.15	chr4	16	+	DNP	Silent	E_15	15991209.0	15991210.0	TC	AG	ENSMUST00000029879.15:c.2206_2207TC>AG	S736delinsS	15991209.0	15991210.0	TC	AG	ENSMUST00000029879.15:c.2206_2207TC>AG	S736delinsS	CLINVAR-H1015884	CLINVAR-H1015884-M01-V01	CLINVAR	1787780.0	False	False	False	False	False	14
NBN	ENSG00000104320.9	ENST00000265433.3	chr8	16	-	True	90960056	90960057	AT	TA	ENST00000265433.3:c.1909_1910AT>TA	I637*	Nonsense	E_12	DNP	True	0	Class 0: This mutation can be originally modeled.	1aa	0aa	Nbn	ENSMUSG00000028224.15	ENSMUST00000029879.15	chr4	16	+	DNP	Nonsense	E_12	15984017.0	15984018.0	AT	TA	ENSMUST00000029879.15:c.1903_1904AT>TA	I635*	15984017.0	15984018.0	AT	TA	ENSMUST00000029879.15:c.1903_1904AT>TA	I635*	CLINVAR-H1016348	CLINVAR-H1016348-M01-V01	CLINVAR	632528.0	False	False	False	False	False	1
NBN	ENSG00000104320.9	ENST00000265433.3	chr8	16	-	True	90965722	90965723	AC	TG	ENST00000265433.3:c.1594_1595GT>CA	V532Q	Missense	E_11	DNP	True	0	Class 0: This mutation can be originally modeled.	0aa	0aa	Nbn	ENSMUSG00000028224.15	ENSMUST00000029879.15	chr4	16	+	DNP	Missense	E_11	15981473.0	15981474.0	GT	CA	ENSMUST00000029879.15:c.1564_1565GT>CA	V522Q	15981473.0	15981474.0	GT	CA	ENSMUST00000029879.15:c.1564_1565GT>CA	V522Q	CLINVAR-H1016701	CLINVAR-H1016701-M01-V01	CLINVAR	819624.0	False	False	False	False	False	0
NBN	ENSG00000104320.9	ENST00000265433.3	chr8	16	-	True	90965821	90965822	GA	AT	ENST00000265433.3:c.1495_1496TC>AT	S499I	Missense	E_11	DNP	True	0	Class 0: This mutation can be originally modeled.	1aa	3aa	Nbn	ENSMUSG00000028224.15	ENSMUST00000029879.15	chr4	16	+	DNP	Missense	E_11	15981404.0	15981405.0	TC	AT	ENSMUST00000029879.15:c.1495_1496TC>AT	S499I	15981404.0	15981405.0	TC	AT	ENSMUST00000029879.15:c.1495_1496TC>AT	S499I	CLINVAR-H1016804	CLINVAR-H1016804-M01-V01	CLINVAR	1773865.0	False	False	False	False	False	4
NBN	ENSG00000104320.9	ENST00000265433.3	chr8	16	-	True	90967555	90967556	CT	GG	ENST00000265433.3:c.1352_1353AG>CC	Q451P	Missense	E_10	DNP	True	0	Class 0: This mutation can be originally modeled.	4aa	0aa	Nbn	ENSMUSG00000028224.15	ENSMUST00000029879.15	chr4	16	+	DNP	Missense	E_10	15979371.0	15979372.0	AG	CC	ENSMUST00000029879.15:c.1355_1356AG>CC	Q452P	15979371.0	15979372.0	AG	CC	ENSMUST00000029879.15:c.1355_1356AG>CC	Q452P	CLINVAR-H1017019	CLINVAR-H1017019-M01-V01	CLINVAR	480062.0	False	False	False	False	False	4
NBN	ENSG00000104320.9	ENST00000265433.3	chr8	16	-	True	90971058	90971059	GG	TT	ENST00000265433.3:c.1018_1019CC>AA	P340K	Missense	E_9	DNP	True	0	Class 0: This mutation can be originally modeled.	7aa	4aa	Nbn	ENSMUSG00000028224.15	ENSMUST00000029879.15	chr4	16	+	DNP	Missense	E_9	15976058.0	15976059.0	CC	AA	ENSMUST00000029879.15:c.1018_1019CC>AA	P340K	15976058.0	15976059.0	CC	AA	ENSMUST00000029879.15:c.1018_1019CC>AA	P340K	CLINVAR-H1017417	CLINVAR-H1017417-M01-V01	CLINVAR	1337175.0	False	False	False	False	False	11
NBN	ENSG00000104320.9	ENST00000265433.3	chr8	16	-	True	90971068	90971069	TT	GA	ENST00000265433.3:c.1008_1009AA>TC	T337P	Missense	E_9	DNP	True	0	Class 0: This mutation can be originally modeled.	3aa	7aa	Nbn	ENSMUSG00000028224.15	ENSMUST00000029879.15	chr4	16	+	DNP	Missense	E_9	15976048.0	15976049.0	GA	TC	ENSMUST00000029879.15:c.1008_1009GA>TC	T337P	15976048.0	15976049.0	GA	TC	ENSMUST00000029879.15:c.1008_1009GA>TC	T337P	CLINVAR-H1017434	CLINVAR-H1017434-M01-V01	CLINVAR	1788451.0	False	False	False	False	False	10
NBN	ENSG00000104320.9	ENST00000265433.3	chr8	16	-	True	90982702	90982703	GA	TT	ENST00000265433.3:c.785_786TC>AA	F262*	Nonsense	E_7	DNP	True	0	Class 0: This mutation can be originally modeled.	0aa	1aa	Nbn	ENSMUSG00000028224.15	ENSMUST00000029879.15	chr4	16	+	DNP	Nonsense	E_7	15970803.0	15970804.0	TC	AA	ENSMUST00000029879.15:c.785_786TC>AA	F262*	15970803.0	15970804.0	TC	AA	ENSMUST00000029879.15:c.785_786TC>AA	F262*	CLINVAR-H1017798	CLINVAR-H1017798-M01-V01	CLINVAR	1458678.0	False	False	False	False	False	1
NBN	ENSG00000104320.9	ENST00000265433.3	chr8	16	-	True	90971009	90971010	GG	AA	ENST00000265433.3:c.1067_1068CC>TT	A356V	Missense	E_9	DNP	True	0	Class 0: This mutation can be originally modeled.	2aa	3aa	Nbn	ENSMUSG00000028224.15	ENSMUST00000029879.15	chr4	16	+	DNP	Missense	E_9	15976107.0	15976108.0	CT	TT	ENSMUST00000029879.15:c.1067_1068CT>TT	A356V	15976107.0	15976108.0	CT	TT	ENSMUST00000029879.15:c.1067_1068CT>TT	A356V	COSMIC-H1694552	COSMIC-H1694552-M01-V01	COSMIC	20226061.0	False	False	False	False	False	5
NBN	ENSG00000104320.9	ENST00000265433.3	chr8	16	-	True	90983431	90983432	CC	AA	ENST00000265433.3:c.671_672GG>TT	G224V	Missense	E_6	DNP	True	0	Class 0: This mutation can be originally modeled.	7aa	3aa	Nbn	ENSMUSG00000028224.15	ENSMUST00000029879.15	chr4	16	+	DNP	Missense	E_6	15969427.0	15969428.0	GA	TT	ENSMUST00000029879.15:c.671_672GA>TT	G224V	15969427.0	15969428.0	GA	TT	ENSMUST00000029879.15:c.671_672GA>TT	G224V	COSMIC-H1696179	COSMIC-H1696179-M01-V01	COSMIC	20228313.0	False	False	False	False	False	10
NBN	ENSG00000104320.9	ENST00000265433.3	chr8	16	-	True	90993081	90993082	CT	TC	ENST00000265433.3:c.360_361AG>GA	D121N	Missense	E_4	DNP	True	0	Class 0: This mutation can be originally modeled.	4aa	5aa	Nbn	ENSMUSG00000028224.15	ENSMUST00000029879.15	chr4	16	+	DNP	Missense	E_4	15964286.0	15964287.0	AG	GA	ENSMUST00000029879.15:c.360_361AG>GA	D121N	15964286.0	15964287.0	AG	GA	ENSMUST00000029879.15:c.360_361AG>GA	D121N	COSMIC-H1698887	COSMIC-H1698887-M01-V01	COSMIC	20222552.0	False	False	False	False	False	9
NBN	ENSG00000104320.9	ENST00000265433.3	chr8	16	-	True	90996767	90996768	GC	TT	ENST00000265433.3:c.22_23GC>AA	A8K	Missense	E_1	DNP	True	1	Class 1: This mutation can be alternatively modeled.	7aa	1aa	Nbn	ENSMUSG00000028224.15	ENSMUST00000029879.15	chr4	16	+	TNP	Missense	E_1	15958095.0	15958096.0	GC	AA	ENSMUST00000029879.15:c.22_23GC>AA	A8N	15958095.0	15958097.0	GCC	AAA	ENSMUST00000029879.15:c.22_24GCC>AAA	A8K	AACR-H0174327	AACR-H0174327-M01-V01	AACR		False	False	False	False	False	8
NBN	ENSG00000104320.9	ENST00000265433.3	chr8	16	-	True	90996767	90996768	GC	TT	ENST00000265433.3:c.22_23GC>AA	A8K	Missense	E_1	DNP	True	1	Class 1: This mutation can be alternatively modeled.	7aa	1aa	Nbn	ENSMUSG00000028224.15	ENSMUST00000029879.15	chr4	16	+	TNP	Missense	E_1	15958095.0	15958096.0	GC	AA	ENSMUST00000029879.15:c.22_23GC>AA	A8N	15958095.0	15958097.0	GCC	AAG	ENSMUST00000029879.15:c.22_24GCC>AAG	A8K	AACR-H0174327	AACR-H0174327-M01-V02	AACR		False	False	False	False	False	8
NBN	ENSG00000104320.9	ENST00000265433.3	chr8	16	-	True	90996767	90996768	GC	AA	ENST00000265433.3:c.22_23GC>TT	A8L	Missense	E_1	DNP	True	1	Class 1: This mutation can be alternatively modeled.	7aa	1aa	Nbn	ENSMUSG00000028224.15	ENSMUST00000029879.15	chr4	16	+	TNP	Missense	E_1	15958095.0	15958096.0	GC	TT	ENSMUST00000029879.15:c.22_23GC>TT	A8F	15958095.0	15958097.0	GCC	CTG	ENSMUST00000029879.15:c.22_24GCC>CTG	A8L	AACR-H0278732	AACR-H0278732-M01-V01	AACR		False	False	False	False	False	8
NBN	ENSG00000104320.9	ENST00000265433.3	chr8	16	-	True	90996767	90996768	GC	AA	ENST00000265433.3:c.22_23GC>TT	A8L	Missense	E_1	DNP	True	1	Class 1: This mutation can be alternatively modeled.	7aa	1aa	Nbn	ENSMUSG00000028224.15	ENSMUST00000029879.15	chr4	16	+	TNP	Missense	E_1	15958095.0	15958096.0	GC	TT	ENSMUST00000029879.15:c.22_23GC>TT	A8F	15958095.0	15958097.0	GCC	TTA	ENSMUST00000029879.15:c.22_24GCC>TTA	A8L	AACR-H0278732	AACR-H0278732-M01-V02	AACR		False	False	False	False	False	8
NBN	ENSG00000104320.9	ENST00000265433.3	chr8	16	-	True	90996767	90996768	GC	AA	ENST00000265433.3:c.22_23GC>TT	A8L	Missense	E_1	DNP	True	1	Class 1: This mutation can be alternatively modeled.	7aa	1aa	Nbn	ENSMUSG00000028224.15	ENSMUST00000029879.15	chr4	16	+	TNP	Missense	E_1	15958095.0	15958096.0	GC	TT	ENSMUST00000029879.15:c.22_23GC>TT	A8F	15958095.0	15958097.0	GCC	CTT	ENSMUST00000029879.15:c.22_24GCC>CTT	A8L	AACR-H0278732	AACR-H0278732-M01-V03	AACR		False	False	False	False	False	8
NBN	ENSG00000104320.9	ENST00000265433.3	chr8	16	-	True	90996767	90996768	GC	AA	ENST00000265433.3:c.22_23GC>TT	A8L	Missense	E_1	DNP	True	1	Class 1: This mutation can be alternatively modeled.	7aa	1aa	Nbn	ENSMUSG00000028224.15	ENSMUST00000029879.15	chr4	16	+	DNP	Missense	E_1	15958095.0	15958096.0	GC	TT	ENSMUST00000029879.15:c.22_23GC>TT	A8F	15958095.0	15958096.0	GC	CT	ENSMUST00000029879.15:c.22_23GC>CT	A8L	AACR-H0278732	AACR-H0278732-M01-V04	AACR		False	False	False	False	False	8
NBN	ENSG00000104320.9	ENST00000265433.3	chr8	16	-	True	90996767	90996768	GC	AA	ENST00000265433.3:c.22_23GC>TT	A8L	Missense	E_1	DNP	True	1	Class 1: This mutation can be alternatively modeled.	7aa	1aa	Nbn	ENSMUSG00000028224.15	ENSMUST00000029879.15	chr4	16	+	TNP	Missense	E_1	15958095.0	15958096.0	GC	TT	ENSMUST00000029879.15:c.22_23GC>TT	A8F	15958095.0	15958097.0	GCC	TTG	ENSMUST00000029879.15:c.22_24GCC>TTG	A8L	AACR-H0278732	AACR-H0278732-M01-V05	AACR		False	False	False	False	False	8
NBN	ENSG00000104320.9	ENST00000265433.3	chr8	16	-	True	90976658	90976659	GG	AT	ENST00000265433.3:c.973_974CC>AT	P325I	Missense	E_8	DNP	True	1	Class 1: This mutation can be alternatively modeled.	0aa	2aa	Nbn	ENSMUSG00000028224.15	ENSMUST00000029879.15	chr4	16	+	TNP	Missense	E_8	15971842.0	15971843.0	CC	AT	ENSMUST00000029879.15:c.973_974CC>AT	P325M	15971842.0	15971844.0	CCG	ATT	ENSMUST00000029879.15:c.973_975CCG>ATT	P325I	AACR-H0278864	AACR-H0278864-M01-V01	AACR		False	False	False	False	False	2
NBN	ENSG00000104320.9	ENST00000265433.3	chr8	16	-	True	90976658	90976659	GG	AT	ENST00000265433.3:c.973_974CC>AT	P325I	Missense	E_8	DNP	True	1	Class 1: This mutation can be alternatively modeled.	0aa	2aa	Nbn	ENSMUSG00000028224.15	ENSMUST00000029879.15	chr4	16	+	TNP	Missense	E_8	15971842.0	15971843.0	CC	AT	ENSMUST00000029879.15:c.973_974CC>AT	P325M	15971842.0	15971844.0	CCG	ATA	ENSMUST00000029879.15:c.973_975CCG>ATA	P325I	AACR-H0278864	AACR-H0278864-M01-V02	AACR		False	False	False	False	False	2
NBN	ENSG00000104320.9	ENST00000265433.3	chr8	16	-	True	90976658	90976659	GG	AT	ENST00000265433.3:c.973_974CC>AT	P325I	Missense	E_8	DNP	True	1	Class 1: This mutation can be alternatively modeled.	0aa	2aa	Nbn	ENSMUSG00000028224.15	ENSMUST00000029879.15	chr4	16	+	TNP	Missense	E_8	15971842.0	15971843.0	CC	AT	ENSMUST00000029879.15:c.973_974CC>AT	P325M	15971842.0	15971844.0	CCG	ATC	ENSMUST00000029879.15:c.973_975CCG>ATC	P325I	AACR-H0278864	AACR-H0278864-M01-V03	AACR		False	False	False	False	False	2
NBN	ENSG00000104320.9	ENST00000265433.3	chr8	16	-	True	90967598	90967599	GG	AA	ENST00000265433.3:c.1309_1310CC>TT	P437L	Missense	E_10	DNP	True	1	Class 1: This mutation can be alternatively modeled.	0aa	0aa	Nbn	ENSMUSG00000028224.15	ENSMUST00000029879.15	chr4	16	+	DNP	Missense	E_10	15979328.0	15979329.0	CC	TT	ENSMUST00000029879.15:c.1312_1313CC>TT	P438F	15979329.0	15979330.0	CT	TC	ENSMUST00000029879.15:c.1313_1314CT>TC	P438L	AACR-H0284618	AACR-H0284618-M01-V01	AACR		False	False	False	False	False	0
NBN	ENSG00000104320.9	ENST00000265433.3	chr8	16	-	True	90967598	90967599	GG	AA	ENST00000265433.3:c.1309_1310CC>TT	P437L	Missense	E_10	DNP	True	1	Class 1: This mutation can be alternatively modeled.	0aa	0aa	Nbn	ENSMUSG00000028224.15	ENSMUST00000029879.15	chr4	16	+	DNP	Missense	E_10	15979328.0	15979329.0	CC	TT	ENSMUST00000029879.15:c.1312_1313CC>TT	P438F	15979329.0	15979330.0	CT	TG	ENSMUST00000029879.15:c.1313_1314CT>TG	P438L	AACR-H0284618	AACR-H0284618-M01-V02	AACR		False	False	False	False	False	0
NBN	ENSG00000104320.9	ENST00000265433.3	chr8	16	-	True	90967598	90967599	GG	AA	ENST00000265433.3:c.1309_1310CC>TT	P437L	Missense	E_10	DNP	True	1	Class 1: This mutation can be alternatively modeled.	0aa	0aa	Nbn	ENSMUSG00000028224.15	ENSMUST00000029879.15	chr4	16	+	SNP	Missense	E_10	15979328.0	15979329.0	CC	TT	ENSMUST00000029879.15:c.1312_1313CC>TT	P438F	15979329.0	15979329.0	C	T	ENSMUST00000029879.15:c.1313C>T	P438L	AACR-H0284618	AACR-H0284618-M01-V03	AACR		False	False	False	False	False	0
NBN	ENSG00000104320.9	ENST00000265433.3	chr8	16	-	True	90967598	90967599	GG	AA	ENST00000265433.3:c.1309_1310CC>TT	P437L	Missense	E_10	DNP	True	1	Class 1: This mutation can be alternatively modeled.	0aa	0aa	Nbn	ENSMUSG00000028224.15	ENSMUST00000029879.15	chr4	16	+	TNP	Missense	E_10	15979328.0	15979329.0	CC	TT	ENSMUST00000029879.15:c.1312_1313CC>TT	P438F	15979328.0	15979330.0	CCT	TTG	ENSMUST00000029879.15:c.1312_1314CCT>TTG	P438L	AACR-H0284618	AACR-H0284618-M01-V04	AACR		False	False	False	False	False	0
NBN	ENSG00000104320.9	ENST00000265433.3	chr8	16	-	True	90967598	90967599	GG	AA	ENST00000265433.3:c.1309_1310CC>TT	P437L	Missense	E_10	DNP	True	1	Class 1: This mutation can be alternatively modeled.	0aa	0aa	Nbn	ENSMUSG00000028224.15	ENSMUST00000029879.15	chr4	16	+	DNP	Missense	E_10	15979328.0	15979329.0	CC	TT	ENSMUST00000029879.15:c.1312_1313CC>TT	P438F	15979329.0	15979330.0	CT	TA	ENSMUST00000029879.15:c.1313_1314CT>TA	P438L	AACR-H0284618	AACR-H0284618-M01-V05	AACR		False	False	False	False	False	0
NBN	ENSG00000104320.9	ENST00000265433.3	chr8	16	-	True	90993584	90993585	CA	TG	ENST00000265433.3:c.320+18_19TG>CA		Non_Coding,I	I_3	DNP	True	2	Class 2: This mutation can be modeled, but the effect may not be consistent.	1nt	1nt	Nbn	ENSMUSG00000028224.15	ENSMUST00000029879.15	chr4	16	+	DNP	Intron	I_3	15963938.0	15963939.0	TG	CA	ENSMUST00000029879.15:c.320+18_19TG>CA		15963938.0	15963939.0	TG	CA	ENSMUST00000029879.15:c.320+18_19TG>CA		AACR-H0278515	AACR-H0278515-M01-V01	AACR		False	False	False	False	False	2
NBN	ENSG00000104320.9	ENST00000265433.3	chr8	16	-	True	90970952	90970953	CC	AA	ENST00000265433.3:c.1124+0_1GG>TT	X374_splice	Splice_Site	E_9	DNP	True	2	Class 2: This mutation can be modeled, but the effect may not be consistent.	11nt	6nt	Nbn	ENSMUSG00000028224.15	ENSMUST00000029879.15	chr4	16	+	DNP	Splice_Site	E_9	15976164.0	15976165.0	GG	TT	ENSMUST00000029879.15:c.1124+0_1GG>TT	X374_splice	15976164.0	15976165.0	GG	TT	ENSMUST00000029879.15:c.1124+0_1GG>TT	X374_splice	AACR-H0278858	AACR-H0278858-M01-V01	AACR		False	False	False	False	False	17
NBN	ENSG00000104320.9	ENST00000265433.3	chr8	16	-	True	90958530	90958531	TG	CA	ENST00000265433.3:c.1915-7_8CA>TG		Non_Coding,I	I_12	DNP	True	2	Class 2: This mutation can be modeled, but the effect may not be consistent.	1nt	0nt	Nbn	ENSMUSG00000028224.15	ENSMUST00000029879.15	chr4	16	+	DNP	Intron	I_12	15986501.0	15986502.0	CA	TG	ENSMUST00000029879.15:c.1909-7_8CA>TG		15986501.0	15986502.0	CA	TG	ENSMUST00000029879.15:c.1909-7_8CA>TG		CLINVAR-H1016312	CLINVAR-H1016312-M01-V01	CLINVAR	704520.0	False	False	False	False	False	1
NBN	ENSG00000104320.9	ENST00000265433.3	chr8	16	-	True	90983384	90983385	GC	TT	ENST00000265433.3:c.702+16_17GC>AA		Non_Coding,I	I_6	DNP	True	2	Class 2: This mutation can be modeled, but the effect may not be consistent.	2nt	2nt	Nbn	ENSMUSG00000028224.15	ENSMUST00000029879.15	chr4	16	+	DNP	Intron	I_6	15969470.0	15969471.0	GC	AA	ENSMUST00000029879.15:c.702+12_13GC>AA		15969470.0	15969471.0	GC	AA	ENSMUST00000029879.15:c.702+12_13GC>AA		CLINVAR-H1017903	CLINVAR-H1017903-M01-V01	CLINVAR	1584205.0	False	False	False	False	False	4
NBN	ENSG00000104320.9	ENST00000265433.3	chr8	16	-	True	90982591	90982592	CC	TT	ENST00000265433.3:c.896+0_1GG>AA	X298_splice	Splice_Site	E_7	DNP	True	2	Class 2: This mutation can be modeled, but the effect may not be consistent.	4nt	0nt	Nbn	ENSMUSG00000028224.15	ENSMUST00000029879.15	chr4	16	+	DNP	Splice_Site	E_7	15970914.0	15970915.0	GG	AA	ENSMUST00000029879.15:c.896+0_1GG>AA	X298_splice	15970914.0	15970915.0	GG	AA	ENSMUST00000029879.15:c.896+0_1GG>AA	X298_splice	COSMIC-H1692143	COSMIC-H1692143-M01-V01	COSMIC	20226805.0	False	False	False	False	False	4
NBN	ENSG00000104320.9	ENST00000265433.3	chr8	16	-	True	90993658	90993659	GG	AT	ENST00000265433.3:c.264_265CC>AT	R89*	Nonsense	E_3	DNP	False	4	Class 4: Mutated sequences are not identical.	0aa	0aa	Nbn	ENSMUSG00000028224.15	ENSMUST00000029879.15	chr4	16	+																AACR-H0278528		AACR		False	False	False	False	False	0
NBN	ENSG00000104320.9	ENST00000265433.3	chr8	16	-	True	90971028	90971029	TC	AA	ENST00000265433.3:c.1048_1049GA>TT	E350L	Missense	E_9	DNP	False	4	Class 4: Mutated sequences are not identical.	0aa	0aa	Nbn	ENSMUSG00000028224.15	ENSMUST00000029879.15	chr4	16	+																AACR-H0278829		AACR		False	False	False	False	False	0
NBN	ENSG00000104320.9	ENST00000265433.3	chr8	16	-	True	90967710	90967711	CA	TG	ENST00000265433.3:c.1197_1198TG>CA	A400T	Missense	E_10	DNP	False	4	Class 4: Mutated sequences are not identical.	0aa	0aa	Nbn	ENSMUSG00000028224.15	ENSMUST00000029879.15	chr4	16	+																AACR-H0284508		AACR		False	False	False	False	False	0
NBN	ENSG00000104320.9	ENST00000265433.3	chr8	16	-	True	90958422	90958423	TG	CC	ENST00000265433.3:c.2015_2016CA>GG	P672R	Missense	E_13	DNP	False	4	Class 4: Mutated sequences are not identical.	0aa	0aa	Nbn	ENSMUSG00000028224.15	ENSMUST00000029879.15	chr4	16	+																AACR-H0284885		AACR		False	False	False	False	False	0
NBN	ENSG00000104320.9	ENST00000265433.3	chr8	16	-	True	90955492	90955493	GC	AA	ENST00000265433.3:c.2172_2173GC>TT	R724_Q725delinsS*	Nonsense	E_14	DNP	False	4	Class 4: Mutated sequences are not identical.	0aa	0aa	Nbn	ENSMUSG00000028224.15	ENSMUST00000029879.15	chr4	16	+																CLINVAR-H1015972		CLINVAR	1068989.0	False	False	False	False	False	0
NBN	ENSG00000104320.9	ENST00000265433.3	chr8	16	-	True	90958422	90958423	TG	CA	ENST00000265433.3:c.2015_2016CA>TG	P672L	Missense	E_13	DNP	False	4	Class 4: Mutated sequences are not identical.	0aa	0aa	Nbn	ENSMUSG00000028224.15	ENSMUST00000029879.15	chr4	16	+																CLINVAR-H1016211		CLINVAR	627700.0	False	False	False	False	False	0
NBN	ENSG00000104320.9	ENST00000265433.3	chr8	16	-	True	90965692	90965693	GC	AA	ENST00000265433.3:c.1624_1625GC>TT	A542L	Missense	E_11	DNP	False	4	Class 4: Mutated sequences are not identical.	0aa	0aa	Nbn	ENSMUSG00000028224.15	ENSMUST00000029879.15	chr4	16	+																CLINVAR-H1016680		CLINVAR	1053181.0	False	False	False	False	False	0
NBN	ENSG00000104320.9	ENST00000265433.3	chr8	16	-	True	90967710	90967711	CA	AG	ENST00000265433.3:c.1197_1198TG>CT	A400S	Missense	E_10	DNP	False	4	Class 4: Mutated sequences are not identical.	0aa	0aa	Nbn	ENSMUSG00000028224.15	ENSMUST00000029879.15	chr4	16	+																CLINVAR-H1017196		CLINVAR	565895.0	False	False	False	False	False	0
NBN	ENSG00000104320.9	ENST00000265433.3	chr8	16	-	True	90967710	90967711	CA	TG	ENST00000265433.3:c.1197_1198TG>CA	A400T	Missense	E_10	DNP	False	4	Class 4: Mutated sequences are not identical.	0aa	0aa	Nbn	ENSMUSG00000028224.15	ENSMUST00000029879.15	chr4	16	+																CLINVAR-H1017197		CLINVAR	411760.0	False	False	False	False	False	0
NBN	ENSG00000104320.9	ENST00000265433.3	chr8	16	-	True	90970935	90970936	GT	AA	ENST00000265433.3:c.1124+17_18AC>TT		Non_Coding,I	I_9	DNP	False	4	Class 4: Mutated sequences are not identical.	0aa	0aa	Nbn	ENSMUSG00000028224.15	ENSMUST00000029879.15	chr4	16	+																CLINVAR-H1017286		CLINVAR	1560894.0	False	False	False	False	False	0
NBN	ENSG00000104320.9	ENST00000265433.3	chr8	16	-	True	90970997	90970998	AG	CA	ENST00000265433.3:c.1079_1080CT>TG	T360M	Missense	E_9	DNP	False	4	Class 4: Mutated sequences are not identical.	0aa	0aa	Nbn	ENSMUSG00000028224.15	ENSMUST00000029879.15	chr4	16	+																COSMIC-H1697504		COSMIC	20229025.0	False	False	False	False	False	0
NBN	ENSG00000104320.9	ENST00000265433.3	chr8	16	-	True	90971066	90971067	-	GTT	ENST00000265433.3:c.1010_1011>AAC	T337_P338insT	In_Frame	E_9	INS	True	0	Class 0: This mutation can be originally modeled.	4aa	7aa	Nbn	ENSMUSG00000028224.15	ENSMUST00000029879.15	chr4	16	+	INS	In_Frame	E_9	15976050.0	15976051.0	-	AAC	ENSMUST00000029879.15:c.1010_1011>AAC	T337_P338insT	15976050.0	15976051.0	-	AAC	ENSMUST00000029879.15:c.1010_1011>AAC	T337_P338insT	AACR-H0173586	AACR-H0173586-M01-V01	AACR		False	False	False	False	False	11
NBN	ENSG00000104320.9	ENST00000265433.3	chr8	16	-	True	90993708	90993709	-	GCTGCCCCGAGCGGTTCC	ENST00000265433.3:c.214_215>GGAACCGCTCGGGGCAGC	S72delinsWNRSGQP	In_Frame	E_3	INS	True	0	Class 0: This mutation can be originally modeled.	3aa	12aa	Nbn	ENSMUSG00000028224.15	ENSMUST00000029879.15	chr4	16	+	INS	In_Frame	E_3	15963814.0	15963815.0	-	GGAACCGCTCGGGGCAGC	ENSMUST00000029879.15:c.214_215>GGAACCGCTCGGGGCAGC	S72delinsWNRSGQP	15963814.0	15963815.0	-	GGAACCGCTCGGGGCAGC	ENSMUST00000029879.15:c.214_215>GGAACCGCTCGGGGCAGC	S72delinsWNRSGQP	AACR-H0278544	AACR-H0278544-M01-V01	AACR		False	False	False	False	False	15
NBN	ENSG00000104320.9	ENST00000265433.3	chr8	16	-	True	90955507	90955508	-	TAG	ENST00000265433.3:c.2157_2158>CTA	L719_E720insL	In_Frame	E_14	INS	True	0	Class 0: This mutation can be originally modeled.	8aa	3aa	Nbn	ENSMUSG00000028224.15	ENSMUST00000029879.15	chr4	16	+	INS	In_Frame	E_14	15989088.0	15989089.0	-	CTA	ENSMUST00000029879.15:c.2151_2152>CTA	L717_E718insL	15989088.0	15989089.0	-	CTA	ENSMUST00000029879.15:c.2151_2152>CTA	L717_E718insL	CLINVAR-H1015992	CLINVAR-H1015992-M01-V01	CLINVAR	219765.0	False	False	False	False	False	11
NBN	ENSG00000104320.9	ENST00000265433.3	chr8	16	-	True	90971066	90971067	-	GTT	ENST00000265433.3:c.1010_1011>AAC	T337_P338insT	In_Frame	E_9	INS	True	0	Class 0: This mutation can be originally modeled.	4aa	7aa	Nbn	ENSMUSG00000028224.15	ENSMUST00000029879.15	chr4	16	+	INS	In_Frame	E_9	15976050.0	15976051.0	-	AAC	ENSMUST00000029879.15:c.1010_1011>AAC	T337_P338insT	15976050.0	15976051.0	-	AAC	ENSMUST00000029879.15:c.1010_1011>AAC	T337_P338insT	CLINVAR-H1017428	CLINVAR-H1017428-M01-V01	CLINVAR	186477.0	False	False	False	False	False	11
NBN	ENSG00000104320.9	ENST00000265433.3	chr8	16	-	True	90983435	90983436	-	TATATAATGTTTTCTTTATTATATTTTATATATAATATAATATTTTTATATTATAAAATATAAATGTTTTCTTTATTATATTTTATATAATAAAAATATAAA	ENST00000265433.3:c.667_668>TTTATATTTTTATTATATAAAATATAATAAAGAAAACATTTATATTTTATAATATAAAAATATTATATTATATATAAAATATAATAAAGAAAACATTATATA	F222_K223insIYIFII*NIIKKTFIFYNIKILYYI*NIIKKTLY	In_Frame	E_6	INS	True	0	Class 0: This mutation can be originally modeled.	6aa	4aa	Nbn	ENSMUSG00000028224.15	ENSMUST00000029879.15	chr4	16	+	INS	In_Frame	E_6	15969423.0	15969424.0	-	TTTATATTTTTATTATATAAAATATAATAAAGAAAACATTTATATTTTATAATATAAAAATATTATATTATATATAAAATATAATAAAGAAAACATTATATA	ENSMUST00000029879.15:c.667_668>TTTATATTTTTATTATATAAAATATAATAAAGAAAACATTTATATTTTATAATATAAAAATATTATATTATATATAAAATATAATAAAGAAAACATTATATA	F222_K223insIYIFII*NIIKKTFIFYNIKILYYI*NIIKKTLY	15969423.0	15969424.0	-	TTTATATTTTTATTATATAAAATATAATAAAGAAAACATTTATATTTTATAATATAAAAATATTATATTATATATAAAATATAATAAAGAAAACATTATATA	ENSMUST00000029879.15:c.667_668>TTTATATTTTTATTATATAAAATATAATAAAGAAAACATTTATATTTTATAATATAAAAATATTATATTATATATAAAATATAATAAAGAAAACATTATATA	F222_K223insIYIFII*NIIKKTFIFYNIKILYYI*NIIKKTLY	CLINVAR-H1017949	CLINVAR-H1017949-M01-V01	CLINVAR	1944065.0	False	False	False	False	False	10
NBN	ENSG00000104320.9	ENST00000265433.3	chr8	16	-	True	90993708	90993709	-	GCTGCCCCGAGCGGTTCC	ENST00000265433.3:c.214_215>GGAACCGCTCGGGGCAGC	S72delinsWNRSGQP	In_Frame	E_3	INS	True	0	Class 0: This mutation can be originally modeled.	3aa	12aa	Nbn	ENSMUSG00000028224.15	ENSMUST00000029879.15	chr4	16	+	INS	In_Frame	E_3	15963814.0	15963815.0	-	GGAACCGCTCGGGGCAGC	ENSMUST00000029879.15:c.214_215>GGAACCGCTCGGGGCAGC	S72delinsWNRSGQP	15963814.0	15963815.0	-	GGAACCGCTCGGGGCAGC	ENSMUST00000029879.15:c.214_215>GGAACCGCTCGGGGCAGC	S72delinsWNRSGQP	CLINVAR-H1018542	CLINVAR-H1018542-M01-V01	CLINVAR	558568.0	False	False	False	False	False	15
NBN	ENSG00000104320.9	ENST00000265433.3	chr8	16	-	True	90965752	90965753	-	AGT	ENST00000265433.3:c.1564_1565>ACT	N521_L522insY	In_Frame	E_11	INS	True	1	Class 1: This mutation can be alternatively modeled.	0aa	0aa	Nbn	ENSMUSG00000028224.15	ENSMUST00000029879.15	chr4	16	+	INS	In_Frame	E_11	15981446.0	15981447.0		ACT	ENSMUST00000029879.15:c.1537_1538>ACT	T512_L513insH	15981446.0	15981447.0		TAT	ENSMUST00000029879.15:c.1537_1538>TAT	T512_L513insY	CLINVAR-H1016734	CLINVAR-H1016734-M01-V01	CLINVAR	836214.0	False	False	False	False	False	0
NBN	ENSG00000104320.9	ENST00000265433.3	chr8	16	-	True	90965752	90965753	-	AGT	ENST00000265433.3:c.1564_1565>ACT	N521_L522insY	In_Frame	E_11	INS	True	1	Class 1: This mutation can be alternatively modeled.	0aa	0aa	Nbn	ENSMUSG00000028224.15	ENSMUST00000029879.15	chr4	16	+	INS	In_Frame	E_11	15981446.0	15981447.0		ACT	ENSMUST00000029879.15:c.1537_1538>ACT	T512_L513insH	15981446.0	15981447.0		TAC	ENSMUST00000029879.15:c.1537_1538>TAC	T512_L513insY	CLINVAR-H1016734	CLINVAR-H1016734-M01-V02	CLINVAR	836214.0	False	False	False	False	False	0
NBN	ENSG00000104320.9	ENST00000265433.3	chr8	16	-	True	90967511	90967512	-	T	ENST00000265433.3:c.1396_1397>A	R466Kfs*5	Frame_Shifting	E_10	INS	True	2	Class 2: This mutation can be modeled, but the effect may not be consistent.	1aa	3aa	Nbn	ENSMUSG00000028224.15	ENSMUST00000029879.15	chr4	16	+	INS	Frame_Shifting	E_10	15979412.0	15979413.0	-	A	ENSMUST00000029879.15:c.1396_1397>A	R466Kfs*5	15979412.0	15979413.0	-	A	ENSMUST00000029879.15:c.1396_1397>A	R466Kfs*5	AACR-H0006512	AACR-H0006512-M01-V01	AACR		False	False	False	False	False	4
NBN	ENSG00000104320.9	ENST00000265433.3	chr8	16	-	True	90958479	90958480	-	T	ENST00000265433.3:c.1958_1959>A	L654Afs*5	Frame_Shifting	E_13	INS	True	2	Class 2: This mutation can be modeled, but the effect may not be consistent.	0aa	10aa	Nbn	ENSMUSG00000028224.15	ENSMUST00000029879.15	chr4	16	+	INS	Frame_Shifting	E_13	15986552.0	15986553.0	-	A	ENSMUST00000029879.15:c.1952_1953>A	L652Tfs*5	15986552.0	15986553.0	-	A	ENSMUST00000029879.15:c.1952_1953>A	L652Tfs*5	AACR-H0011931	AACR-H0011931-M01-V01	AACR		False	False	False	False	False	10
NBN	ENSG00000104320.9	ENST00000265433.3	chr8	16	-	True	90965665	90965666	-	T	ENST00000265433.3:c.1651_1652>A	R551Kfs*5	Frame_Shifting	E_11	INS	True	2	Class 2: This mutation can be modeled, but the effect may not be consistent.	1aa	0aa	Nbn	ENSMUSG00000028224.15	ENSMUST00000029879.15	chr4	16	+	INS	Frame_Shifting	E_11	15981554.0	15981555.0	-	A	ENSMUST00000029879.15:c.1645_1646>A	R549Kfs*5	15981554.0	15981555.0	-	A	ENSMUST00000029879.15:c.1645_1646>A	R549Kfs*5	AACR-H0062716	AACR-H0062716-M01-V01	AACR		False	False	False	False	False	1
NBN	ENSG00000104320.9	ENST00000265433.3	chr8	16	-	True	90993675	90993676	-	T	ENST00000265433.3:c.247_248>A	M83Nfs*23	Frame_Shifting	E_3	INS	True	2	Class 2: This mutation can be modeled, but the effect may not be consistent.	14aa	1aa	Nbn	ENSMUSG00000028224.15	ENSMUST00000029879.15	chr4	16	+	INS	Frame_Shifting	E_3	15963847.0	15963848.0	-	A	ENSMUST00000029879.15:c.247_248>A	M83Nfs*14	15963847.0	15963848.0	-	A	ENSMUST00000029879.15:c.247_248>A	M83Nfs*14	AACR-H0104829	AACR-H0104829-M01-V01	AACR		False	False	False	False	False	15
NBN	ENSG00000104320.9	ENST00000265433.3	chr8	16	-	True	90955528	90955529	-	A	ENST00000265433.3:c.2136_2137>T	A713Cfs*29	Frame_Shifting	E_14	INS	True	2	Class 2: This mutation can be modeled, but the effect may not be consistent.	1aa	10aa	Nbn	ENSMUSG00000028224.15	ENSMUST00000029879.15	chr4	16	+	INS	Frame_Shifting	E_14	15989067.0	15989068.0	-	T	ENSMUST00000029879.15:c.2130_2131>T	A711Cfs*29	15989067.0	15989068.0	-	T	ENSMUST00000029879.15:c.2130_2131>T	A711Cfs*29	AACR-H0149274	AACR-H0149274-M01-V01	AACR		False	False	False	False	False	11
NBN	ENSG00000104320.9	ENST00000265433.3	chr8	16	-	True	90990573	90990574	-	AT	ENST00000265433.3:c.481-22_23>AT		Non_Coding,I	I_4	INS	True	2	Class 2: This mutation can be modeled, but the effect may not be consistent.	0nt	0nt	Nbn	ENSMUSG00000028224.15	ENSMUST00000029879.15	chr4	16	+	INS	Intron	I_4	15965111.0	15965112.0	-	AT	ENSMUST00000029879.15:c.481-22_23>AT		15965111.0	15965112.0	-	AT	ENSMUST00000029879.15:c.481-22_23>AT		AACR-H0174565	AACR-H0174565-M01-V01	AACR		False	False	False	False	False	0
NBN	ENSG00000104320.9	ENST00000265433.3	chr8	16	-	True	90993639	90993640	-	C	ENST00000265433.3:c.283_284>G	D95Gfs*11	Frame_Shifting	E_3	INS	True	2	Class 2: This mutation can be modeled, but the effect may not be consistent.	1aa	0aa	Nbn	ENSMUSG00000028224.15	ENSMUST00000029879.15	chr4	16	+	INS	Frame_Shifting	E_3	15963883.0	15963884.0	-	G	ENSMUST00000029879.15:c.283_284>G	D95Gfs*2	15963883.0	15963884.0	-	G	ENSMUST00000029879.15:c.283_284>G	D95Gfs*2	AACR-H0278495	AACR-H0278495-M01-V01	AACR		False	False	False	False	False	1
NBN	ENSG00000104320.9	ENST00000265433.3	chr8	16	-	True	90993706	90993707	-	AA	ENST00000265433.3:c.216_217>TT	K73Lfs*20	Frame_Shifting	E_3	INS	True	2	Class 2: This mutation can be modeled, but the effect may not be consistent.	3aa	11aa	Nbn	ENSMUSG00000028224.15	ENSMUST00000029879.15	chr4	16	+	INS	Frame_Shifting	E_3	15963816.0	15963817.0	-	TT	ENSMUST00000029879.15:c.216_217>TT	K73Lfs*20	15963816.0	15963817.0	-	TT	ENSMUST00000029879.15:c.216_217>TT	K73Lfs*20	AACR-H0278545	AACR-H0278545-M01-V01	AACR		False	False	False	False	False	14
NBN	ENSG00000104320.9	ENST00000265433.3	chr8	16	-	True	90993039	90993040	-	T	ENST00000265433.3:c.402_403>A	L135Tfs*26	Frame_Shifting	E_4	INS	True	2	Class 2: This mutation can be modeled, but the effect may not be consistent.	6aa	2aa	Nbn	ENSMUSG00000028224.15	ENSMUST00000029879.15	chr4	16	+	INS	Frame_Shifting	E_4	15964328.0	15964329.0	-	A	ENSMUST00000029879.15:c.402_403>A	L135Tfs*22	15964328.0	15964329.0	-	A	ENSMUST00000029879.15:c.402_403>A	L135Tfs*22	AACR-H0278614	AACR-H0278614-M01-V01	AACR		False	False	False	False	False	8
NBN	ENSG00000104320.9	ENST00000265433.3	chr8	16	-	True	90983487	90983488	-	AA	ENST00000265433.3:c.615_616>TT	G206Lfs*26	Frame_Shifting	E_6	INS	True	2	Class 2: This mutation can be modeled, but the effect may not be consistent.	0aa	2aa	Nbn	ENSMUSG00000028224.15	ENSMUST00000029879.15	chr4	16	+	INS	Frame_Shifting	E_6	15969371.0	15969372.0	-	TT	ENSMUST00000029879.15:c.615_616>TT	G206Lfs*26	15969371.0	15969372.0	-	TT	ENSMUST00000029879.15:c.615_616>TT	G206Lfs*26	AACR-H0278906	AACR-H0278906-M01-V01	AACR		False	False	False	False	False	2
NBN	ENSG00000104320.9	ENST00000265433.3	chr8	16	-	True	90983437	90983438	-	T	ENST00000265433.3:c.665_666>A	F222Lfs*15	Frame_Shifting	E_6	INS	True	2	Class 2: This mutation can be modeled, but the effect may not be consistent.	5aa	5aa	Nbn	ENSMUSG00000028224.15	ENSMUST00000029879.15	chr4	16	+	INS	Frame_Shifting	E_6	15969421.0	15969422.0	-	A	ENSMUST00000029879.15:c.665_666>A	F222Lfs*51	15969421.0	15969422.0	-	A	ENSMUST00000029879.15:c.665_666>A	F222Lfs*51	AACR-H0278994	AACR-H0278994-M01-V01	AACR		False	False	False	False	False	10
NBN	ENSG00000104320.9	ENST00000265433.3	chr8	16	-	True	90967549	90967550	-	T	ENST00000265433.3:c.1358_1359>A	N453Kfs*18	Frame_Shifting	E_10	INS	True	2	Class 2: This mutation can be modeled, but the effect may not be consistent.	0aa	2aa	Nbn	ENSMUSG00000028224.15	ENSMUST00000029879.15	chr4	16	+	INS	Frame_Shifting	E_10	15979374.0	15979375.0	-	A	ENSMUST00000029879.15:c.1358_1359>A	N453Kfs*18	15979374.0	15979375.0	-	A	ENSMUST00000029879.15:c.1358_1359>A	N453Kfs*18	AACR-H0284602	AACR-H0284602-M01-V01	AACR		False	False	False	False	False	2
NBN	ENSG00000104320.9	ENST00000265433.3	chr8	16	-	True	90967614	90967615	-	AAGCTGATAGTTTGGGATTCTCATCTTAGCCAAAGTATTTGATACC	ENST00000265433.3:c.1293_1294>GGTATCAAATACTTTGGCTAAGATGAGAATCCCAAACTATCAGCTT	S432Gfs*7	Frame_Shifting	E_10	INS	True	2	Class 2: This mutation can be modeled, but the effect may not be consistent.	2aa	1aa	Nbn	ENSMUSG00000028224.15	ENSMUST00000029879.15	chr4	16	+	INS	Frame_Shifting	E_10	15979312.0	15979313.0	-	GGTATCAAATACTTTGGCTAAGATGAGAATCCCAAACTATCAGCTT	ENSMUST00000029879.15:c.1296_1297>GGTATCAAATACTTTGGCTAAGATGAGAATCCCAAACTATCAGCTT	S433Gfs*7	15979312.0	15979313.0	-	GGTATCAAATACTTTGGCTAAGATGAGAATCCCAAACTATCAGCTT	ENSMUST00000029879.15:c.1296_1297>GGTATCAAATACTTTGGCTAAGATGAGAATCCCAAACTATCAGCTT	S433Gfs*7	AACR-H0284613	AACR-H0284613-M01-V01	AACR		False	False	False	False	False	3
NBN	ENSG00000104320.9	ENST00000265433.3	chr8	16	-	True	90967613	90967614	-	A	ENST00000265433.3:c.1294_1295>T	S432Ffs*4	Frame_Shifting	E_10	INS	True	2	Class 2: This mutation can be modeled, but the effect may not be consistent.	3aa	1aa	Nbn	ENSMUSG00000028224.15	ENSMUST00000029879.15	chr4	16	+	INS	Frame_Shifting	E_10	15979313.0	15979314.0	-	T	ENSMUST00000029879.15:c.1297_1298>T	S433Ffs*10	15979313.0	15979314.0	-	T	ENSMUST00000029879.15:c.1297_1298>T	S433Ffs*10	AACR-H0284615	AACR-H0284615-M01-V01	AACR		False	False	False	False	False	4
NBN	ENSG00000104320.9	ENST00000265433.3	chr8	16	-	True	90949274	90949275	-	G	ENST00000265433.3:c.2213_2214>C	L739Sfs*3	Frame_Shifting	E_15	INS	True	2	Class 2: This mutation can be modeled, but the effect may not be consistent.	4aa	10aa	Nbn	ENSMUSG00000028224.15	ENSMUST00000029879.15	chr4	16	+	INS	Frame_Shifting	E_15	15991210.0	15991211.0	-	C	ENSMUST00000029879.15:c.2207_2208>C	L737Sfs*3	15991210.0	15991211.0	-	C	ENSMUST00000029879.15:c.2207_2208>C	L737Sfs*3	AACR-H0284637	AACR-H0284637-M01-V01	AACR		False	False	False	False	False	14
NBN	ENSG00000104320.9	ENST00000265433.3	chr8	16	-	True	90955550	90955551	-	CC	ENST00000265433.3:c.2114_2115>GG	S706Dfs*4	Frame_Shifting	E_14	INS	True	2	Class 2: This mutation can be modeled, but the effect may not be consistent.	11aa	3aa	Nbn	ENSMUSG00000028224.15	ENSMUST00000029879.15	chr4	16	+	INS	Frame_Shifting	E_14	15989045.0	15989046.0	-	GG	ENSMUST00000029879.15:c.2108_2109>GG	S704Dfs*4	15989045.0	15989046.0	-	GG	ENSMUST00000029879.15:c.2108_2109>GG	S704Dfs*4	AACR-H0284673	AACR-H0284673-M01-V01	AACR		False	False	False	False	False	14
NBN	ENSG00000104320.9	ENST00000265433.3	chr8	16	-	True	90955527	90955528	-	C	ENST00000265433.3:c.2137_2138>G	A713Gfs*29	Frame_Shifting	E_14	INS	True	2	Class 2: This mutation can be modeled, but the effect may not be consistent.	2aa	10aa	Nbn	ENSMUSG00000028224.15	ENSMUST00000029879.15	chr4	16	+	INS	Frame_Shifting	E_14	15989068.0	15989069.0	-	G	ENSMUST00000029879.15:c.2131_2132>G	A711Gfs*29	15989068.0	15989069.0	-	G	ENSMUST00000029879.15:c.2131_2132>G	A711Gfs*29	AACR-H0284683	AACR-H0284683-M01-V01	AACR		False	False	False	False	False	12
NBN	ENSG00000104320.9	ENST00000265433.3	chr8	16	-	True	90958374	90958375	-	A	ENST00000265433.3:c.2063_2064>T	K689Qfs*53	Frame_Shifting	E_13	INS	True	2	Class 2: This mutation can be modeled, but the effect may not be consistent.	6aa	2aa	Nbn	ENSMUSG00000028224.15	ENSMUST00000029879.15	chr4	16	+	INS	Frame_Shifting	E_13	15986657.0	15986658.0	-	T	ENSMUST00000029879.15:c.2057_2058>T	K687Qfs*53	15986657.0	15986658.0	-	T	ENSMUST00000029879.15:c.2057_2058>T	K687Qfs*53	AACR-H0284841	AACR-H0284841-M01-V01	AACR		False	False	False	False	False	8
NBN	ENSG00000104320.9	ENST00000265433.3	chr8	16	-	True	90958368	90958369	-	T	ENST00000265433.3:c.2069_2070>A	V691Gfs*51	Frame_Shifting	E_13	INS	True	2	Class 2: This mutation can be modeled, but the effect may not be consistent.	8aa	0aa	Nbn	ENSMUSG00000028224.15	ENSMUST00000029879.15	chr4	16	+	INS	Frame_Shifting	E_13	15986663.0	15986664.0	-	A	ENSMUST00000029879.15:c.2063_2064>A	A689Gfs*51	15986663.0	15986664.0	-	A	ENSMUST00000029879.15:c.2063_2064>A	A689Gfs*51	AACR-H0284845	AACR-H0284845-M01-V01	AACR		False	False	False	False	False	8
NBN	ENSG00000104320.9	ENST00000265433.3	chr8	16	-	True	90958386	90958387	-	T	ENST00000265433.3:c.2051_2052>A	N684Kfs*58	Frame_Shifting	E_13	INS	True	2	Class 2: This mutation can be modeled, but the effect may not be consistent.	2aa	6aa	Nbn	ENSMUSG00000028224.15	ENSMUST00000029879.15	chr4	16	+	INS	Frame_Shifting	E_13	15986645.0	15986646.0	-	A	ENSMUST00000029879.15:c.2045_2046>A	N682Kfs*58	15986645.0	15986646.0	-	A	ENSMUST00000029879.15:c.2045_2046>A	N682Kfs*58	AACR-H0284900	AACR-H0284900-M01-V01	AACR		False	False	False	False	False	8
NBN	ENSG00000104320.9	ENST00000265433.3	chr8	16	-	True	90949300	90949301	-	T	ENST00000265433.3:c.2187_2188>A	Q730Tfs*12	Frame_Shifting	E_15	INS	True	2	Class 2: This mutation can be modeled, but the effect may not be consistent.	4aa	0aa	Nbn	ENSMUSG00000028224.15	ENSMUST00000029879.15	chr4	16	+	INS	Frame_Shifting	E_15	15991184.0	15991185.0	-	A	ENSMUST00000029879.15:c.2181_2182>A	Q728Tfs*12	15991184.0	15991185.0	-	A	ENSMUST00000029879.15:c.2181_2182>A	Q728Tfs*12	CLINVAR-H1015907	CLINVAR-H1015907-M01-V01	CLINVAR	1490827.0	False	False	False	False	False	4
NBN	ENSG00000104320.9	ENST00000265433.3	chr8	16	-	True	90955485	90955486	-	T	ENST00000265433.3:c.2179_2180>A	M727Nfs*15	Frame_Shifting	E_14	INS	True	2	Class 2: This mutation can be modeled, but the effect may not be consistent.	2aa	3aa	Nbn	ENSMUSG00000028224.15	ENSMUST00000029879.15	chr4	16	+	INS	Frame_Shifting	E_14	15989110.0	15989111.0	-	A	ENSMUST00000029879.15:c.2173_2174>A	M725Nfs*15	15989110.0	15989111.0	-	A	ENSMUST00000029879.15:c.2173_2174>A	M725Nfs*15	CLINVAR-H1015963	CLINVAR-H1015963-M01-V01	CLINVAR	2233546.0	False	False	False	False	False	5
NBN	ENSG00000104320.9	ENST00000265433.3	chr8	16	-	True	90955508	90955509	-	A	ENST00000265433.3:c.2156_2157>T	E720Rfs*22	Frame_Shifting	E_14	INS	True	2	Class 2: This mutation can be modeled, but the effect may not be consistent.	8aa	4aa	Nbn	ENSMUSG00000028224.15	ENSMUST00000029879.15	chr4	16	+	INS	Frame_Shifting	E_14	15989087.0	15989088.0	-	T	ENSMUST00000029879.15:c.2150_2151>T	L717Ffs*23	15989087.0	15989088.0	-	T	ENSMUST00000029879.15:c.2150_2151>T	L717Ffs*23	CLINVAR-H1015996	CLINVAR-H1015996-M01-V01	CLINVAR	652942.0	False	False	False	False	False	12
NBN	ENSG00000104320.9	ENST00000265433.3	chr8	16	-	True	90955510	90955511	-	TTCC	ENST00000265433.3:c.2154_2155>GGAA	L719Gfs*24	Frame_Shifting	E_14	INS	True	2	Class 2: This mutation can be modeled, but the effect may not be consistent.	7aa	4aa	Nbn	ENSMUSG00000028224.15	ENSMUST00000029879.15	chr4	16	+	INS	Frame_Shifting	E_14	15989085.0	15989086.0	-	GGAA	ENSMUST00000029879.15:c.2148_2149>GGAA	L717Gfs*24	15989085.0	15989086.0	-	GGAA	ENSMUST00000029879.15:c.2148_2149>GGAA	L717Gfs*24	CLINVAR-H1015998	CLINVAR-H1015998-M01-V01	CLINVAR	1518547.0	False	False	False	False	False	11
NBN	ENSG00000104320.9	ENST00000265433.3	chr8	16	-	True	90955520	90955521	-	T	ENST00000265433.3:c.2144_2145>A	N716Efs*26	Frame_Shifting	E_14	INS	True	2	Class 2: This mutation can be modeled, but the effect may not be consistent.	4aa	8aa	Nbn	ENSMUSG00000028224.15	ENSMUST00000029879.15	chr4	16	+	INS	Frame_Shifting	E_14	15989075.0	15989076.0	-	A	ENSMUST00000029879.15:c.2138_2139>A	N714Efs*26	15989075.0	15989076.0	-	A	ENSMUST00000029879.15:c.2138_2139>A	N714Efs*26	CLINVAR-H1016010	CLINVAR-H1016010-M01-V01	CLINVAR	967219.0	False	False	False	False	False	12
NBN	ENSG00000104320.9	ENST00000265433.3	chr8	16	-	True	90955549	90955550	-	T	ENST00000265433.3:c.2115_2116>A	S706Ifs*36	Frame_Shifting	E_14	INS	True	2	Class 2: This mutation can be modeled, but the effect may not be consistent.	11aa	2aa	Nbn	ENSMUSG00000028224.15	ENSMUST00000029879.15	chr4	16	+	INS	Frame_Shifting	E_14	15989046.0	15989047.0	-	A	ENSMUST00000029879.15:c.2109_2110>A	S704Ifs*36	15989046.0	15989047.0	-	A	ENSMUST00000029879.15:c.2109_2110>A	S704Ifs*36	CLINVAR-H1016053	CLINVAR-H1016053-M01-V01	CLINVAR	1786168.0	False	False	False	False	False	13
NBN	ENSG00000104320.9	ENST00000265433.3	chr8	16	-	True	90955555	90955556	-	AA	ENST00000265433.3:c.2109_2110>TT	G704Lfs*6	Frame_Shifting	E_14	INS	True	2	Class 2: This mutation can be modeled, but the effect may not be consistent.	9aa	4aa	Nbn	ENSMUSG00000028224.15	ENSMUST00000029879.15	chr4	16	+	INS	Frame_Shifting	E_14	15989040.0	15989041.0	-	TT	ENSMUST00000029879.15:c.2103_2104>TT	G702Lfs*6	15989040.0	15989041.0	-	TT	ENSMUST00000029879.15:c.2103_2104>TT	G702Lfs*6	CLINVAR-H1016057	CLINVAR-H1016057-M01-V01	CLINVAR	234736.0	False	False	False	False	False	13
NBN	ENSG00000104320.9	ENST00000265433.3	chr8	16	-	True	90955565	90955566	-	G	ENST00000265433.3:c.2099_2100>C	H701Tfs*41	Frame_Shifting	E_14	INS	True	2	Class 2: This mutation can be modeled, but the effect may not be consistent.	6aa	8aa	Nbn	ENSMUSG00000028224.15	ENSMUST00000029879.15	chr4	16	+	INS	Frame_Shifting	E_14	15989030.0	15989031.0	-	C	ENSMUST00000029879.15:c.2093_2094>C	H699Tfs*41	15989030.0	15989031.0	-	C	ENSMUST00000029879.15:c.2093_2094>C	H699Tfs*41	CLINVAR-H1016071	CLINVAR-H1016071-M01-V01	CLINVAR	1785843.0	False	False	False	False	False	14
NBN	ENSG00000104320.9	ENST00000265433.3	chr8	16	-	True	90955567	90955568	-	A	ENST00000265433.3:c.2097_2098>T	P700Sfs*42	Frame_Shifting	E_14	INS	True	2	Class 2: This mutation can be modeled, but the effect may not be consistent.	5aa	8aa	Nbn	ENSMUSG00000028224.15	ENSMUST00000029879.15	chr4	16	+	INS	Frame_Shifting	E_14	15989028.0	15989029.0	-	T	ENSMUST00000029879.15:c.2091_2092>T	P698Sfs*42	15989028.0	15989029.0	-	T	ENSMUST00000029879.15:c.2091_2092>T	P698Sfs*42	CLINVAR-H1016076	CLINVAR-H1016076-M01-V01	CLINVAR	2136685.0	False	False	False	False	False	13
NBN	ENSG00000104320.9	ENST00000265433.3	chr8	16	-	True	90958386	90958387	-	T	ENST00000265433.3:c.2051_2052>A	N684Kfs*58	Frame_Shifting	E_13	INS	True	2	Class 2: This mutation can be modeled, but the effect may not be consistent.	2aa	6aa	Nbn	ENSMUSG00000028224.15	ENSMUST00000029879.15	chr4	16	+	INS	Frame_Shifting	E_13	15986645.0	15986646.0	-	A	ENSMUST00000029879.15:c.2045_2046>A	N682Kfs*58	15986645.0	15986646.0	-	A	ENSMUST00000029879.15:c.2045_2046>A	N682Kfs*58	CLINVAR-H1016175	CLINVAR-H1016175-M01-V01	CLINVAR	820593.0	False	False	False	False	False	8
NBN	ENSG00000104320.9	ENST00000265433.3	chr8	16	-	True	90958479	90958480	-	T	ENST00000265433.3:c.1958_1959>A	L654Afs*5	Frame_Shifting	E_13	INS	True	2	Class 2: This mutation can be modeled, but the effect may not be consistent.	0aa	10aa	Nbn	ENSMUSG00000028224.15	ENSMUST00000029879.15	chr4	16	+	INS	Frame_Shifting	E_13	15986552.0	15986553.0	-	A	ENSMUST00000029879.15:c.1952_1953>A	L652Tfs*5	15986552.0	15986553.0	-	A	ENSMUST00000029879.15:c.1952_1953>A	L652Tfs*5	CLINVAR-H1016265	CLINVAR-H1016265-M01-V01	CLINVAR	461532.0	False	False	False	False	False	10
NBN	ENSG00000104320.9	ENST00000265433.3	chr8	16	-	True	90958524	90958525	-	T	ENST00000265433.3:c.1915-1_2>A	X638_splice	Splice_Site	I_12	INS	True	2	Class 2: This mutation can be modeled, but the effect may not be consistent.	3nt	0nt	Nbn	ENSMUSG00000028224.15	ENSMUST00000029879.15	chr4	16	+	INS	Splice_Site	I_12	15986507.0	15986508.0	-	A	ENSMUST00000029879.15:c.1909-1_2>A	X636_splice	15986507.0	15986508.0	-	A	ENSMUST00000029879.15:c.1909-1_2>A	X636_splice	CLINVAR-H1016307	CLINVAR-H1016307-M01-V01	CLINVAR	1156965.0	False	False	False	False	False	3
NBN	ENSG00000104320.9	ENST00000265433.3	chr8	16	-	True	90960092	90960093	-	CA	ENST00000265433.3:c.1873_1874>TG	E625Vfs*33	Frame_Shifting	E_12	INS	True	2	Class 2: This mutation can be modeled, but the effect may not be consistent.	0aa	1aa	Nbn	ENSMUSG00000028224.15	ENSMUST00000029879.15	chr4	16	+	INS	Frame_Shifting	E_12	15983981.0	15983982.0	-	TG	ENSMUST00000029879.15:c.1867_1868>TG	E623Vfs*14	15983981.0	15983982.0	-	TG	ENSMUST00000029879.15:c.1867_1868>TG	E623Vfs*14	CLINVAR-H1016387	CLINVAR-H1016387-M01-V01	CLINVAR	2676965.0	False	False	False	False	False	1
NBN	ENSG00000104320.9	ENST00000265433.3	chr8	16	-	True	90960121	90960122	-	TAAA	ENST00000265433.3:c.1846-1_2>TTTA	X615_splice	Splice_Site	I_11	INS	True	2	Class 2: This mutation can be modeled, but the effect may not be consistent.	3nt	4nt	Nbn	ENSMUSG00000028224.15	ENSMUST00000029879.15	chr4	16	+	INS	Splice_Site	I_11	15983952.0	15983953.0	-	TTTA	ENSMUST00000029879.15:c.1840-1_2>TTTA	X613_splice	15983952.0	15983953.0	-	TTTA	ENSMUST00000029879.15:c.1840-1_2>TTTA	X613_splice	CLINVAR-H1016419	CLINVAR-H1016419-M01-V01	CLINVAR	550309.0	False	False	False	False	False	7
NBN	ENSG00000104320.9	ENST00000265433.3	chr8	16	-	True	90965469	90965470	-	A	ENST00000265433.3:c.1845+2_3>T	X614_splice	Splice_Site	I_11	INS	True	2	Class 2: This mutation can be modeled, but the effect may not be consistent.	1nt	6nt	Nbn	ENSMUSG00000028224.15	ENSMUST00000029879.15	chr4	16	+	INS	Splice_Site	I_11	15981750.0	15981751.0	-	T	ENSMUST00000029879.15:c.1839+2_3>T	X612_splice	15981750.0	15981751.0	-	T	ENSMUST00000029879.15:c.1839+2_3>T	X612_splice	CLINVAR-H1016443	CLINVAR-H1016443-M01-V01	CLINVAR	648008.0	False	False	False	False	False	7
NBN	ENSG00000104320.9	ENST00000265433.3	chr8	16	-	True	90965529	90965530	-	G	ENST00000265433.3:c.1787_1788>C	I597Yfs*5	Frame_Shifting	E_11	INS	True	2	Class 2: This mutation can be modeled, but the effect may not be consistent.	3aa	0aa	Nbn	ENSMUSG00000028224.15	ENSMUST00000029879.15	chr4	16	+	INS	Frame_Shifting	E_11	15981690.0	15981691.0	-	C	ENSMUST00000029879.15:c.1781_1782>C	A595Rfs*23	15981690.0	15981691.0	-	C	ENSMUST00000029879.15:c.1781_1782>C	A595Rfs*23	CLINVAR-H1016495	CLINVAR-H1016495-M01-V01	CLINVAR	660563.0	False	False	False	False	False	3
NBN	ENSG00000104320.9	ENST00000265433.3	chr8	16	-	True	90965538	90965539	-	GGCCTTTTTCTTTTTTTTTTTTTTTTTTTTNNNNNNNNNNGGGGTTTCACCTTGTTAGCCAGGATGGTCTCGATCTCCTGACCTCATGATCCACCCGCCTCGGCCTCCCAAAGTGCTGGGATTACAGGCGTGAGCCACCGCGCCCGGCC	ENST00000265433.3:c.1778_1779>GGCCGGGCGCGGTGGCTCACGCCTGTAATCCCAGCACTTTGGGAGGCCGAGGCGGGTGGATCATGAGGTCAGGAGATCGAGACCATCCTGGCTAACAAGGTGAAACCCCNNNNNNNNNNAAAAAAAAAAAAAAAAAAAAGAAAAAGGCC	R594Afs*9	Frame_Shifting	E_11	INS	True	2	Class 2: This mutation can be modeled, but the effect may not be consistent.	0aa	3aa	Nbn	ENSMUSG00000028224.15	ENSMUST00000029879.15	chr4	16	+	INS	Frame_Shifting	E_11	15981681.0	15981682.0	-	GGCCGGGCGCGGTGGCTCACGCCTGTAATCCCAGCACTTTGGGAGGCCGAGGCGGGTGGATCATGAGGTCAGGAGATCGAGACCATCCTGGCTAACAAGGTGAAACCCCNNNNNNNNNNAAAAAAAAAAAAAAAAAAAAGAAAAAGGCC	ENSMUST00000029879.15:c.1772_1773>GGCCGGGCGCGGTGGCTCACGCCTGTAATCCCAGCACTTTGGGAGGCCGAGGCGGGTGGATCATGAGGTCAGGAGATCGAGACCATCCTGGCTAACAAGGTGAAACCCCNNNNNNNNNNAAAAAAAAAAAAAAAAAAAAGAAAAAGGCC	R592Afs*9	15981681.0	15981682.0	-	GGCCGGGCGCGGTGGCTCACGCCTGTAATCCCAGCACTTTGGGAGGCCGAGGCGGGTGGATCATGAGGTCAGGAGATCGAGACCATCCTGGCTAACAAGGTGAAACCCCNNNNNNNNNNAAAAAAAAAAAAAAAAAAAAGAAAAAGGCC	ENSMUST00000029879.15:c.1772_1773>GGCCGGGCGCGGTGGCTCACGCCTGTAATCCCAGCACTTTGGGAGGCCGAGGCGGGTGGATCATGAGGTCAGGAGATCGAGACCATCCTGGCTAACAAGGTGAAACCCCNNNNNNNNNNAAAAAAAAAAAAAAAAAAAAGAAAAAGGCC	R592Afs*9	CLINVAR-H1016509	CLINVAR-H1016509-M01-V01	CLINVAR	1076528.0	False	False	False	False	False	3
NBN	ENSG00000104320.9	ENST00000265433.3	chr8	16	-	True	90965569	90965570	-	G	ENST00000265433.3:c.1747_1748>C	Q583Pfs*8	Frame_Shifting	E_11	INS	True	2	Class 2: This mutation can be modeled, but the effect may not be consistent.	1aa	0aa	Nbn	ENSMUSG00000028224.15	ENSMUST00000029879.15	chr4	16	+	INS	Frame_Shifting	E_11	15981650.0	15981651.0	-	C	ENSMUST00000029879.15:c.1741_1742>C	Q581Pfs*5	15981650.0	15981651.0	-	C	ENSMUST00000029879.15:c.1741_1742>C	Q581Pfs*5	CLINVAR-H1016541	CLINVAR-H1016541-M01-V01	CLINVAR	947685.0	False	False	False	False	False	1
NBN	ENSG00000104320.9	ENST00000265433.3	chr8	16	-	True	90965600	90965601	-	T	ENST00000265433.3:c.1716_1717>A	E573Rfs*5	Frame_Shifting	E_11	INS	True	2	Class 2: This mutation can be modeled, but the effect may not be consistent.	2aa	1aa	Nbn	ENSMUSG00000028224.15	ENSMUST00000029879.15	chr4	16	+	INS	Frame_Shifting	E_11	15981619.0	15981620.0	-	A	ENSMUST00000029879.15:c.1710_1711>A	E571Rfs*9	15981619.0	15981620.0	-	A	ENSMUST00000029879.15:c.1710_1711>A	E571Rfs*9	CLINVAR-H1016577	CLINVAR-H1016577-M01-V01	CLINVAR	411780.0	False	False	False	False	False	3
NBN	ENSG00000104320.9	ENST00000265433.3	chr8	16	-	True	90965619	90965620	-	A	ENST00000265433.3:c.1697_1698>T	L566Ffs*12	Frame_Shifting	E_11	INS	True	2	Class 2: This mutation can be modeled, but the effect may not be consistent.	0aa	0aa	Nbn	ENSMUSG00000028224.15	ENSMUST00000029879.15	chr4	16	+	INS	Frame_Shifting	E_11	15981600.0	15981601.0	-	T	ENSMUST00000029879.15:c.1691_1692>T	L564Ffs*16	15981600.0	15981601.0	-	T	ENSMUST00000029879.15:c.1691_1692>T	L564Ffs*16	CLINVAR-H1016597	CLINVAR-H1016597-M01-V01	CLINVAR	658743.0	False	False	False	False	False	0
NBN	ENSG00000104320.9	ENST00000265433.3	chr8	16	-	True	90965641	90965642	-	C	ENST00000265433.3:c.1675_1676>G	E559Gfs*3	Frame_Shifting	E_11	INS	True	2	Class 2: This mutation can be modeled, but the effect may not be consistent.	0aa	0aa	Nbn	ENSMUSG00000028224.15	ENSMUST00000029879.15	chr4	16	+	INS	Frame_Shifting	E_11	15981578.0	15981579.0	-	G	ENSMUST00000029879.15:c.1669_1670>G	E557Gfs*23	15981578.0	15981579.0	-	G	ENSMUST00000029879.15:c.1669_1670>G	E557Gfs*23	CLINVAR-H1016620	CLINVAR-H1016620-M01-V01	CLINVAR	577083.0	False	False	False	False	False	0
NBN	ENSG00000104320.9	ENST00000265433.3	chr8	16	-	True	90965665	90965666	-	T	ENST00000265433.3:c.1651_1652>A	R551Kfs*5	Frame_Shifting	E_11	INS	True	2	Class 2: This mutation can be modeled, but the effect may not be consistent.	1aa	0aa	Nbn	ENSMUSG00000028224.15	ENSMUST00000029879.15	chr4	16	+	INS	Frame_Shifting	E_11	15981554.0	15981555.0	-	A	ENSMUST00000029879.15:c.1645_1646>A	R549Kfs*5	15981554.0	15981555.0	-	A	ENSMUST00000029879.15:c.1645_1646>A	R549Kfs*5	CLINVAR-H1016646	CLINVAR-H1016646-M01-V01	CLINVAR	234246.0	False	False	False	False	False	1
NBN	ENSG00000104320.9	ENST00000265433.3	chr8	16	-	True	90965751	90965752	-	TA	ENST00000265433.3:c.1565_1566>TA	L522Ffs*8	Frame_Shifting	E_11	INS	True	2	Class 2: This mutation can be modeled, but the effect may not be consistent.	0aa	0aa	Nbn	ENSMUSG00000028224.15	ENSMUST00000029879.15	chr4	16	+	INS	Frame_Shifting	E_11	15981447.0	15981448.0	-	TA	ENSMUST00000029879.15:c.1538_1539>TA	D514Rfs*15	15981447.0	15981448.0	-	TA	ENSMUST00000029879.15:c.1538_1539>TA	D514Rfs*15	CLINVAR-H1016733	CLINVAR-H1016733-M01-V01	CLINVAR	2676931.0	False	False	False	False	False	0
NBN	ENSG00000104320.9	ENST00000265433.3	chr8	16	-	True	90965770	90965771	-	T	ENST00000265433.3:c.1546_1547>A	T516Nfs*6	Frame_Shifting	E_11	INS	True	2	Class 2: This mutation can be modeled, but the effect may not be consistent.	0aa	0aa	Nbn	ENSMUSG00000028224.15	ENSMUST00000029879.15	chr4	16	+	INS	Frame_Shifting	E_11	15981443.0	15981444.0	-	A	ENSMUST00000029879.15:c.1534_1535>A	T512Nfs*24	15981443.0	15981444.0	-	A	ENSMUST00000029879.15:c.1534_1535>A	T512Nfs*24	CLINVAR-H1016754	CLINVAR-H1016754-M01-V01	CLINVAR	1774940.0	False	False	False	False	False	0
NBN	ENSG00000104320.9	ENST00000265433.3	chr8	16	-	True	90965790	90965791	-	G	ENST00000265433.3:c.1526_1527>C	E510*	Frame_Shifting	E_11	INS	True	2	Class 2: This mutation can be modeled, but the effect may not be consistent.	0aa	0aa	Nbn	ENSMUSG00000028224.15	ENSMUST00000029879.15	chr4	16	+	INS	Frame_Shifting	E_11	15981432.0	15981433.0	-	C	ENSMUST00000029879.15:c.1523_1524>C	Q509Sfs*27	15981432.0	15981433.0	-	C	ENSMUST00000029879.15:c.1523_1524>C	Q509Sfs*27	CLINVAR-H1016770	CLINVAR-H1016770-M01-V01	CLINVAR	566863.0	False	False	False	False	False	0
NBN	ENSG00000104320.9	ENST00000265433.3	chr8	16	-	True	90965885	90965886	-	TGAAGACATTTCT	ENST00000265433.3:c.1431_1432>AGAAATGTCTTCA	C478Rfs*31	Frame_Shifting	E_11	INS	True	2	Class 2: This mutation can be modeled, but the effect may not be consistent.	1aa	2aa	Nbn	ENSMUSG00000028224.15	ENSMUST00000029879.15	chr4	16	+	INS	Frame_Shifting	E_11	15981340.0	15981341.0	-	AGAAATGTCTTCA	ENSMUST00000029879.15:c.1431_1432>AGAAATGTCTTCA	C478Rfs*62	15981340.0	15981341.0	-	AGAAATGTCTTCA	ENSMUST00000029879.15:c.1431_1432>AGAAATGTCTTCA	C478Rfs*62	CLINVAR-H1016883	CLINVAR-H1016883-M01-V01	CLINVAR	219993.0	False	False	False	False	False	3
NBN	ENSG00000104320.9	ENST00000265433.3	chr8	16	-	True	90965914	90965915	-	T	ENST00000265433.3:c.1402_1403>A	R468Kfs*3	Frame_Shifting	E_11	INS	True	2	Class 2: This mutation can be modeled, but the effect may not be consistent.	3aa	1aa	Nbn	ENSMUSG00000028224.15	ENSMUST00000029879.15	chr4	16	+	INS	Frame_Shifting	E_11	15981311.0	15981312.0	-	A	ENSMUST00000029879.15:c.1402_1403>A	R468Kfs*3	15981311.0	15981312.0	-	A	ENSMUST00000029879.15:c.1402_1403>A	R468Kfs*3	CLINVAR-H1016918	CLINVAR-H1016918-M01-V01	CLINVAR	2676935.0	False	False	False	False	False	4
NBN	ENSG00000104320.9	ENST00000265433.3	chr8	16	-	True	90965922	90965923	-	A	ENST00000265433.3:c.1398-3_4>T		Non_Coding,I	I_10	INS	True	2	Class 2: This mutation can be modeled, but the effect may not be consistent.	0nt	16nt	Nbn	ENSMUSG00000028224.15	ENSMUST00000029879.15	chr4	16	+	INS	Intron	I_10	15981303.0	15981304.0	-	T	ENSMUST00000029879.15:c.1398-3_4>T		15981303.0	15981304.0	-	T	ENSMUST00000029879.15:c.1398-3_4>T		CLINVAR-H1016927	CLINVAR-H1016927-M01-V01	CLINVAR	1094635.0	False	False	False	False	False	16
NBN	ENSG00000104320.9	ENST00000265433.3	chr8	16	-	True	90967469	90967470	-	T	ENST00000265433.3:c.1397+41_42>A		Non_Coding,I	I_10	INS	True	2	Class 2: This mutation can be modeled, but the effect may not be consistent.	0nt	0nt	Nbn	ENSMUSG00000028224.15	ENSMUST00000029879.15	chr4	16	+	INS	Intron	I_10	15979465.0	15979466.0	-	A	ENSMUST00000029879.15:c.1397+52_53>A		15979465.0	15979466.0	-	A	ENSMUST00000029879.15:c.1397+52_53>A		CLINVAR-H1016951	CLINVAR-H1016951-M01-V01	CLINVAR	1232013.0	False	False	False	False	False	0
NBN	ENSG00000104320.9	ENST00000265433.3	chr8	16	-	True	90967509	90967510	-	C	ENST00000265433.3:c.1397+1_2>G	X465_splice	Splice_Site	I_10	INS	True	2	Class 2: This mutation can be modeled, but the effect may not be consistent.	6nt	0nt	Nbn	ENSMUSG00000028224.15	ENSMUST00000029879.15	chr4	16	+	INS	Splice_Site	I_10	15979414.0	15979415.0	-	G	ENSMUST00000029879.15:c.1397+1_2>G	X465_splice	15979414.0	15979415.0	-	G	ENSMUST00000029879.15:c.1397+1_2>G	X465_splice	CLINVAR-H1016966	CLINVAR-H1016966-M01-V01	CLINVAR	2676950.0	False	False	False	False	False	6
NBN	ENSG00000104320.9	ENST00000265433.3	chr8	16	-	True	90967511	90967512	-	T	ENST00000265433.3:c.1396_1397>A	R466Kfs*5	Frame_Shifting	E_10	INS	True	2	Class 2: This mutation can be modeled, but the effect may not be consistent.	1aa	3aa	Nbn	ENSMUSG00000028224.15	ENSMUST00000029879.15	chr4	16	+	INS	Frame_Shifting	E_10	15979412.0	15979413.0	-	A	ENSMUST00000029879.15:c.1396_1397>A	R466Kfs*5	15979412.0	15979413.0	-	A	ENSMUST00000029879.15:c.1396_1397>A	R466Kfs*5	CLINVAR-H1016970	CLINVAR-H1016970-M01-V01	CLINVAR	492093.0	False	False	False	False	False	4
NBN	ENSG00000104320.9	ENST00000265433.3	chr8	16	-	True	90967520	90967521	-	T	ENST00000265433.3:c.1387_1388>A	T463Nfs*8	Frame_Shifting	E_10	INS	True	2	Class 2: This mutation can be modeled, but the effect may not be consistent.	0aa	0aa	Nbn	ENSMUSG00000028224.15	ENSMUST00000029879.15	chr4	16	+	INS	Frame_Shifting	E_10	15979403.0	15979404.0	-	A	ENSMUST00000029879.15:c.1387_1388>A	T463Nfs*8	15979403.0	15979404.0	-	A	ENSMUST00000029879.15:c.1387_1388>A	T463Nfs*8	CLINVAR-H1016983	CLINVAR-H1016983-M01-V01	CLINVAR	2586816.0	False	False	False	False	False	0
NBN	ENSG00000104320.9	ENST00000265433.3	chr8	16	-	True	90967530	90967531	-	A	ENST00000265433.3:c.1377_1378>T	Q460Sfs*11	Frame_Shifting	E_10	INS	True	2	Class 2: This mutation can be modeled, but the effect may not be consistent.	2aa	1aa	Nbn	ENSMUSG00000028224.15	ENSMUST00000029879.15	chr4	16	+	INS	Frame_Shifting	E_10	15979393.0	15979394.0	-	T	ENSMUST00000029879.15:c.1377_1378>T	Q460Sfs*11	15979393.0	15979394.0	-	T	ENSMUST00000029879.15:c.1377_1378>T	Q460Sfs*11	CLINVAR-H1016992	CLINVAR-H1016992-M01-V01	CLINVAR	461506.0	False	False	False	False	False	3
NBN	ENSG00000104320.9	ENST00000265433.3	chr8	16	-	True	90967545	90967546	-	G	ENST00000265433.3:c.1362_1363>C	I455Hfs*16	Frame_Shifting	E_10	INS	True	2	Class 2: This mutation can be modeled, but the effect may not be consistent.	1aa	0aa	Nbn	ENSMUSG00000028224.15	ENSMUST00000029879.15	chr4	16	+	INS	Frame_Shifting	E_10	15979378.0	15979379.0	-	C	ENSMUST00000029879.15:c.1362_1363>C	I455Hfs*16	15979378.0	15979379.0	-	C	ENSMUST00000029879.15:c.1362_1363>C	I455Hfs*16	CLINVAR-H1017008	CLINVAR-H1017008-M01-V01	CLINVAR	1075578.0	False	False	False	False	False	1
NBN	ENSG00000104320.9	ENST00000265433.3	chr8	16	-	True	90967547	90967548	-	AGTT	ENST00000265433.3:c.1360_1361>AACT	S454*	Frame_Shifting	E_10	INS	True	2	Class 2: This mutation can be modeled, but the effect may not be consistent.	1aa	1aa	Nbn	ENSMUSG00000028224.15	ENSMUST00000029879.15	chr4	16	+	INS	Frame_Shifting	E_10	15979376.0	15979377.0	-	AACT	ENSMUST00000029879.15:c.1360_1361>AACT	S454*	15979376.0	15979377.0	-	AACT	ENSMUST00000029879.15:c.1360_1361>AACT	S454*	CLINVAR-H1017010	CLINVAR-H1017010-M01-V01	CLINVAR	2676957.0	False	False	False	False	False	2
NBN	ENSG00000104320.9	ENST00000265433.3	chr8	16	-	True	90967789	90967790	-	A	ENST00000265433.3:c.1125-6_7>T		Non_Coding,I	I_9	INS	True	2	Class 2: This mutation can be modeled, but the effect may not be consistent.	1nt	0nt	Nbn	ENSMUSG00000028224.15	ENSMUST00000029879.15	chr4	16	+	INS	Intron	I_9	15979132.0	15979133.0	-	T	ENSMUST00000029879.15:c.1125-8_9>T		15979132.0	15979133.0	-	T	ENSMUST00000029879.15:c.1125-8_9>T		CLINVAR-H1017264	CLINVAR-H1017264-M01-V01	CLINVAR	1607148.0	False	False	False	False	False	1
NBN	ENSG00000104320.9	ENST00000265433.3	chr8	16	-	True	90970969	90970970	-	T	ENST00000265433.3:c.1107_1108>A	E370Rfs*10	Frame_Shifting	E_9	INS	True	2	Class 2: This mutation can be modeled, but the effect may not be consistent.	8aa	0aa	Nbn	ENSMUSG00000028224.15	ENSMUST00000029879.15	chr4	16	+	INS	Frame_Shifting	E_9	15976147.0	15976148.0	-	A	ENSMUST00000029879.15:c.1107_1108>A	E370Rfs*11	15976147.0	15976148.0	-	A	ENSMUST00000029879.15:c.1107_1108>A	E370Rfs*11	CLINVAR-H1017319	CLINVAR-H1017319-M01-V01	CLINVAR	1451214.0	False	False	False	False	False	8
NBN	ENSG00000104320.9	ENST00000265433.3	chr8	16	-	True	90970972	90970973	-	T	ENST00000265433.3:c.1104_1105>A	S369Ifs*11	Frame_Shifting	E_9	INS	True	2	Class 2: This mutation can be modeled, but the effect may not be consistent.	7aa	1aa	Nbn	ENSMUSG00000028224.15	ENSMUST00000029879.15	chr4	16	+	INS	Frame_Shifting	E_9	15976144.0	15976145.0	-	A	ENSMUST00000029879.15:c.1104_1105>A	S369Ifs*12	15976144.0	15976145.0	-	A	ENSMUST00000029879.15:c.1104_1105>A	S369Ifs*12	CLINVAR-H1017324	CLINVAR-H1017324-M01-V01	CLINVAR	2676968.0	False	False	False	False	False	8
NBN	ENSG00000104320.9	ENST00000265433.3	chr8	16	-	True	90971005	90971006	-	T	ENST00000265433.3:c.1071_1072>A	V358Sfs*9	Frame_Shifting	E_9	INS	True	2	Class 2: This mutation can be modeled, but the effect may not be consistent.	3aa	1aa	Nbn	ENSMUSG00000028224.15	ENSMUST00000029879.15	chr4	16	+	INS	Frame_Shifting	E_9	15976111.0	15976112.0	-	A	ENSMUST00000029879.15:c.1071_1072>A	V358Sfs*9	15976111.0	15976112.0	-	A	ENSMUST00000029879.15:c.1071_1072>A	V358Sfs*9	CLINVAR-H1017358	CLINVAR-H1017358-M01-V01	CLINVAR	1244221.0	False	False	False	False	False	4
NBN	ENSG00000104320.9	ENST00000265433.3	chr8	16	-	True	90971037	90971038	-	AC	ENST00000265433.3:c.1039_1040>GT	S347Cfs*7	Frame_Shifting	E_9	INS	True	2	Class 2: This mutation can be modeled, but the effect may not be consistent.	0aa	0aa	Nbn	ENSMUSG00000028224.15	ENSMUST00000029879.15	chr4	16	+	INS	Frame_Shifting	E_9	15976079.0	15976080.0	-	GT	ENSMUST00000029879.15:c.1039_1040>GT	S347Cfs*7	15976079.0	15976080.0	-	GT	ENSMUST00000029879.15:c.1039_1040>GT	S347Cfs*7	CLINVAR-H1017391	CLINVAR-H1017391-M01-V01	CLINVAR	411753.0	False	False	False	False	False	0
NBN	ENSG00000104320.9	ENST00000265433.3	chr8	16	-	True	90971047	90971048	-	T	ENST00000265433.3:c.1029_1030>A	Q344Tfs*6	Frame_Shifting	E_9	INS	True	2	Class 2: This mutation can be modeled, but the effect may not be consistent.	10aa	0aa	Nbn	ENSMUSG00000028224.15	ENSMUST00000029879.15	chr4	16	+	INS	Frame_Shifting	E_9	15976069.0	15976070.0	-	A	ENSMUST00000029879.15:c.1029_1030>A	Q344Tfs*23	15976069.0	15976070.0	-	A	ENSMUST00000029879.15:c.1029_1030>A	Q344Tfs*23	CLINVAR-H1017405	CLINVAR-H1017405-M01-V01	CLINVAR	2676939.0	False	False	False	False	False	10
NBN	ENSG00000104320.9	ENST00000265433.3	chr8	16	-	True	90976669	90976670	-	T	ENST00000265433.3:c.962_963>A	N321Kfs*4	Frame_Shifting	E_8	INS	True	2	Class 2: This mutation can be modeled, but the effect may not be consistent.	0aa	2aa	Nbn	ENSMUSG00000028224.15	ENSMUST00000029879.15	chr4	16	+	INS	Frame_Shifting	E_8	15971831.0	15971832.0	-	A	ENSMUST00000029879.15:c.962_963>A	N321Kfs*4	15971831.0	15971832.0	-	A	ENSMUST00000029879.15:c.962_963>A	N321Kfs*4	CLINVAR-H1017532	CLINVAR-H1017532-M01-V01	CLINVAR	1723979.0	False	False	False	False	False	2
NBN	ENSG00000104320.9	ENST00000265433.3	chr8	16	-	True	90982581	90982582	-	A	ENST00000265433.3:c.896+10_11>T		Non_Coding,I	I_7	INS	True	2	Class 2: This mutation can be modeled, but the effect may not be consistent.	0nt	0nt	Nbn	ENSMUSG00000028224.15	ENSMUST00000029879.15	chr4	16	+	INS	Intron	I_7	15970920.0	15970921.0	-	T	ENSMUST00000029879.15:c.896+6_7>T		15970920.0	15970921.0	-	T	ENSMUST00000029879.15:c.896+6_7>T		CLINVAR-H1017642	CLINVAR-H1017642-M01-V01	CLINVAR	420858.0	False	False	False	False	False	0
NBN	ENSG00000104320.9	ENST00000265433.3	chr8	16	-	True	90982630	90982631	-	T	ENST00000265433.3:c.857_858>A	K287Efs*17	Frame_Shifting	E_7	INS	True	2	Class 2: This mutation can be modeled, but the effect may not be consistent.	0aa	4aa	Nbn	ENSMUSG00000028224.15	ENSMUST00000029879.15	chr4	16	+	INS	Frame_Shifting	E_7	15970875.0	15970876.0	-	A	ENSMUST00000029879.15:c.857_858>A	K287Efs*21	15970875.0	15970876.0	-	A	ENSMUST00000029879.15:c.857_858>A	K287Efs*21	CLINVAR-H1017693	CLINVAR-H1017693-M01-V01	CLINVAR	2126240.0	False	False	False	False	False	4
NBN	ENSG00000104320.9	ENST00000265433.3	chr8	16	-	True	90982643	90982644	-	T	ENST00000265433.3:c.844_845>A	I282Nfs*3	Frame_Shifting	E_7	INS	True	2	Class 2: This mutation can be modeled, but the effect may not be consistent.	1aa	0aa	Nbn	ENSMUSG00000028224.15	ENSMUST00000029879.15	chr4	16	+	INS	Frame_Shifting	E_7	15970859.0	15970860.0	-	A	ENSMUST00000029879.15:c.841_842>A	I281Nfs*27	15970859.0	15970860.0	-	A	ENSMUST00000029879.15:c.841_842>A	I281Nfs*27	CLINVAR-H1017711	CLINVAR-H1017711-M01-V01	CLINVAR	481848.0	False	False	False	False	False	1
NBN	ENSG00000104320.9	ENST00000265433.3	chr8	16	-	True	90982645	90982646	-	A	ENST00000265433.3:c.842_843>T	L281Ffs*4	Frame_Shifting	E_7	INS	True	2	Class 2: This mutation can be modeled, but the effect may not be consistent.	0aa	1aa	Nbn	ENSMUSG00000028224.15	ENSMUST00000029879.15	chr4	16	+	INS	Frame_Shifting	E_7	15970857.0	15970858.0	-	T	ENSMUST00000029879.15:c.839_840>T	I281Hfs*27	15970857.0	15970858.0	-	T	ENSMUST00000029879.15:c.839_840>T	I281Hfs*27	CLINVAR-H1017714	CLINVAR-H1017714-M01-V01	CLINVAR	6943.0	False	False	False	False	False	1
NBN	ENSG00000104320.9	ENST00000265433.3	chr8	16	-	True	90982687	90982688	-	C	ENST00000265433.3:c.800_801>G	T268Nfs*5	Frame_Shifting	E_7	INS	True	2	Class 2: This mutation can be modeled, but the effect may not be consistent.	2aa	5aa	Nbn	ENSMUSG00000028224.15	ENSMUST00000029879.15	chr4	16	+	INS	Frame_Shifting	E_7	15970818.0	15970819.0	-	G	ENSMUST00000029879.15:c.800_801>G	T268Nfs*5	15970818.0	15970819.0	-	G	ENSMUST00000029879.15:c.800_801>G	T268Nfs*5	CLINVAR-H1017779	CLINVAR-H1017779-M01-V01	CLINVAR	545860.0	False	False	False	False	False	7
NBN	ENSG00000104320.9	ENST00000265433.3	chr8	16	-	True	90982693	90982694	-	G	ENST00000265433.3:c.794_795>C	P266Sfs*7	Frame_Shifting	E_7	INS	True	2	Class 2: This mutation can be modeled, but the effect may not be consistent.	0aa	7aa	Nbn	ENSMUSG00000028224.15	ENSMUST00000029879.15	chr4	16	+	INS	Frame_Shifting	E_7	15970812.0	15970813.0	-	C	ENSMUST00000029879.15:c.794_795>C	P266Sfs*7	15970812.0	15970813.0	-	C	ENSMUST00000029879.15:c.794_795>C	P266Sfs*7	CLINVAR-H1017787	CLINVAR-H1017787-M01-V01	CLINVAR	2676958.0	False	False	False	False	False	7
NBN	ENSG00000104320.9	ENST00000265433.3	chr8	16	-	True	90982745	90982746	-	C	ENST00000265433.3:c.742_743>G	E248Gfs*3	Frame_Shifting	E_7	INS	True	2	Class 2: This mutation can be modeled, but the effect may not be consistent.	4aa	3aa	Nbn	ENSMUSG00000028224.15	ENSMUST00000029879.15	chr4	16	+	INS	Frame_Shifting	E_7	15970760.0	15970761.0	-	G	ENSMUST00000029879.15:c.742_743>G	E248Gfs*25	15970760.0	15970761.0	-	G	ENSMUST00000029879.15:c.742_743>G	E248Gfs*25	CLINVAR-H1017839	CLINVAR-H1017839-M01-V01	CLINVAR	2676954.0	False	False	False	False	False	7
NBN	ENSG00000104320.9	ENST00000265433.3	chr8	16	-	True	90982745	90982746	-	CC	ENST00000265433.3:c.742_743>GG	E248Gfs*5	Frame_Shifting	E_7	INS	True	2	Class 2: This mutation can be modeled, but the effect may not be consistent.	4aa	3aa	Nbn	ENSMUSG00000028224.15	ENSMUST00000029879.15	chr4	16	+	INS	Frame_Shifting	E_7	15970760.0	15970761.0	-	GG	ENSMUST00000029879.15:c.742_743>GG	E248Gfs*5	15970760.0	15970761.0	-	GG	ENSMUST00000029879.15:c.742_743>GG	E248Gfs*5	CLINVAR-H1017840	CLINVAR-H1017840-M01-V01	CLINVAR	6949.0	False	False	False	False	False	7
NBN	ENSG00000104320.9	ENST00000265433.3	chr8	16	-	True	90982766	90982767	-	CGGAACTCAATTTCTTTTTTTTTTTTTTTTTTTTTTNNNNNNNNNNCGTGATCCGCCCGCCTCGGCCTCCCAAAGTGCTGGGATTACAGGCGTGAGCCACCGCGCCCGGC	ENST00000265433.3:c.721_722>GCCGGGCGCGGTGGCTCACGCCTGTAATCCCAGCACTTTGGGAGGCCGAGGCGGGCGGATCACGNNNNNNNNNNAAAAAAAAAAAAAAAAAAAAAAGAAATTGAGTTCCG	A241Gfs*35	Frame_Shifting	E_7	INS	True	2	Class 2: This mutation can be modeled, but the effect may not be consistent.	12aa	0aa	Nbn	ENSMUSG00000028224.15	ENSMUST00000029879.15	chr4	16	+	INS	Frame_Shifting	E_7	15970739.0	15970740.0	-	GCCGGGCGCGGTGGCTCACGCCTGTAATCCCAGCACTTTGGGAGGCCGAGGCGGGCGGATCACGNNNNNNNNNNAAAAAAAAAAAAAAAAAAAAAAGAAATTGAGTTCCG	ENSMUST00000029879.15:c.721_722>GCCGGGCGCGGTGGCTCACGCCTGTAATCCCAGCACTTTGGGAGGCCGAGGCGGGCGGATCACGNNNNNNNNNNAAAAAAAAAAAAAAAAAAAAAAGAAATTGAGTTCCG	A241Gfs*35	15970739.0	15970740.0	-	GCCGGGCGCGGTGGCTCACGCCTGTAATCCCAGCACTTTGGGAGGCCGAGGCGGGCGGATCACGNNNNNNNNNNAAAAAAAAAAAAAAAAAAAAAAGAAATTGAGTTCCG	ENSMUST00000029879.15:c.721_722>GCCGGGCGCGGTGGCTCACGCCTGTAATCCCAGCACTTTGGGAGGCCGAGGCGGGCGGATCACGNNNNNNNNNNAAAAAAAAAAAAAAAAAAAAAAGAAATTGAGTTCCG	A241Gfs*35	CLINVAR-H1017858	CLINVAR-H1017858-M01-V01	CLINVAR	2003488.0	False	False	False	False	False	12
NBN	ENSG00000104320.9	ENST00000265433.3	chr8	16	-	True	90983373	90983374	-	GGAAAATTTAGCTTATAACATAATTACCTGTTTGGCATTCAAAAATATAAATGTTTTCCCTTTGAAGATTTGTTTTCTTTCCTGCC	ENST00000265433.3:c.702+27_28>GGCAGGAAAGAAAACAAATCTTCAAAGGGAAAACATTTATATTTTTGAATGCCAAACAGGTAATTATGTTATAAGCTAAATTTTCC		Non_Coding,I	I_6	INS	True	2	Class 2: This mutation can be modeled, but the effect may not be consistent.	1nt	0nt	Nbn	ENSMUSG00000028224.15	ENSMUST00000029879.15	chr4	16	+	INS	Intron	I_6	15969490.0	15969491.0	-	GGCAGGAAAGAAAACAAATCTTCAAAGGGAAAACATTTATATTTTTGAATGCCAAACAGGTAATTATGTTATAAGCTAAATTTTCC	ENSMUST00000029879.15:c.702+32_33>GGCAGGAAAGAAAACAAATCTTCAAAGGGAAAACATTTATATTTTTGAATGCCAAACAGGTAATTATGTTATAAGCTAAATTTTCC		15969490.0	15969491.0	-	GGCAGGAAAGAAAACAAATCTTCAAAGGGAAAACATTTATATTTTTGAATGCCAAACAGGTAATTATGTTATAAGCTAAATTTTCC	ENSMUST00000029879.15:c.702+32_33>GGCAGGAAAGAAAACAAATCTTCAAAGGGAAAACATTTATATTTTTGAATGCCAAACAGGTAATTATGTTATAAGCTAAATTTTCC		CLINVAR-H1017902	CLINVAR-H1017902-M01-V01	CLINVAR	2566727.0	False	False	False	False	False	1
NBN	ENSG00000104320.9	ENST00000265433.3	chr8	16	-	True	90983512	90983513	-	T	ENST00000265433.3:c.590_591>A	Y197*	Frame_Shifting	E_6	INS	True	2	Class 2: This mutation can be modeled, but the effect may not be consistent.	4aa	2aa	Nbn	ENSMUSG00000028224.15	ENSMUST00000029879.15	chr4	16	+	INS	Frame_Shifting	E_6	15969346.0	15969347.0	-	A	ENSMUST00000029879.15:c.590_591>A	Y197*	15969346.0	15969347.0	-	A	ENSMUST00000029879.15:c.590_591>A	Y197*	CLINVAR-H1018034	CLINVAR-H1018034-M01-V01	CLINVAR	551361.0	False	False	False	False	False	6
NBN	ENSG00000104320.9	ENST00000265433.3	chr8	16	-	True	90983513	90983514	-	A	ENST00000265433.3:c.589_590>T	Y197Lfs*5	Frame_Shifting	E_6	INS	True	2	Class 2: This mutation can be modeled, but the effect may not be consistent.	4aa	2aa	Nbn	ENSMUSG00000028224.15	ENSMUST00000029879.15	chr4	16	+	INS	Frame_Shifting	E_6	15969345.0	15969346.0	-	T	ENSMUST00000029879.15:c.589_590>T	Y197Lfs*5	15969345.0	15969346.0	-	T	ENSMUST00000029879.15:c.589_590>T	Y197Lfs*5	CLINVAR-H1018037	CLINVAR-H1018037-M01-V01	CLINVAR	826039.0	False	False	False	False	False	6
NBN	ENSG00000104320.9	ENST00000265433.3	chr8	16	-	True	90990463	90990464	-	GCTGCTTCTTGGACTCA	ENST00000265433.3:c.568_569>TGAGTCCAAGAAGCAGC	P190Lfs*47	Frame_Shifting	E_5	INS	True	2	Class 2: This mutation can be modeled, but the effect may not be consistent.	11aa	1aa	Nbn	ENSMUSG00000028224.15	ENSMUST00000029879.15	chr4	16	+	INS	Frame_Shifting	E_5	15965221.0	15965222.0	-	TGAGTCCAAGAAGCAGC	ENSMUST00000029879.15:c.568_569>TGAGTCCAAGAAGCAGC	P190Lfs*47	15965221.0	15965222.0	-	TGAGTCCAAGAAGCAGC	ENSMUST00000029879.15:c.568_569>TGAGTCCAAGAAGCAGC	P190Lfs*47	CLINVAR-H1018093	CLINVAR-H1018093-M01-V01	CLINVAR	825802.0	False	False	False	False	False	12
NBN	ENSG00000104320.9	ENST00000265433.3	chr8	16	-	True	90990468	90990469	-	T	ENST00000265433.3:c.563_564>A	Q189Afs*6	Frame_Shifting	E_5	INS	True	2	Class 2: This mutation can be modeled, but the effect may not be consistent.	9aa	3aa	Nbn	ENSMUSG00000028224.15	ENSMUST00000029879.15	chr4	16	+	INS	Frame_Shifting	E_5	15965216.0	15965217.0	-	A	ENSMUST00000029879.15:c.563_564>A	Q189Tfs*6	15965216.0	15965217.0	-	A	ENSMUST00000029879.15:c.563_564>A	Q189Tfs*6	CLINVAR-H1018101	CLINVAR-H1018101-M01-V01	CLINVAR	825865.0	False	False	False	False	False	12
NBN	ENSG00000104320.9	ENST00000265433.3	chr8	16	-	True	90990511	90990512	-	A	ENST00000265433.3:c.520_521>T	P174Lfs*6	Frame_Shifting	E_5	INS	True	2	Class 2: This mutation can be modeled, but the effect may not be consistent.	1aa	3aa	Nbn	ENSMUSG00000028224.15	ENSMUST00000029879.15	chr4	16	+	INS	Frame_Shifting	E_5	15965173.0	15965174.0	-	T	ENSMUST00000029879.15:c.520_521>T	P174Lfs*6	15965173.0	15965174.0	-	T	ENSMUST00000029879.15:c.520_521>T	P174Lfs*6	CLINVAR-H1018145	CLINVAR-H1018145-M01-V01	CLINVAR	1070710.0	False	False	False	False	False	4
NBN	ENSG00000104320.9	ENST00000265433.3	chr8	16	-	True	90990532	90990533	-	A	ENST00000265433.3:c.499_500>T	C167Lfs*13	Frame_Shifting	E_5	INS	True	2	Class 2: This mutation can be modeled, but the effect may not be consistent.	12aa	4aa	Nbn	ENSMUSG00000028224.15	ENSMUST00000029879.15	chr4	16	+	INS	Frame_Shifting	E_5	15965152.0	15965153.0	-	T	ENSMUST00000029879.15:c.499_500>T	C167Lfs*13	15965152.0	15965153.0	-	T	ENSMUST00000029879.15:c.499_500>T	C167Lfs*13	CLINVAR-H1018167	CLINVAR-H1018167-M01-V01	CLINVAR	643026.0	False	False	False	False	False	16
NBN	ENSG00000104320.9	ENST00000265433.3	chr8	16	-	True	90990539	90990540	-	T	ENST00000265433.3:c.492_493>A	L165Tfs*15	Frame_Shifting	E_5	INS	True	2	Class 2: This mutation can be modeled, but the effect may not be consistent.	9aa	6aa	Nbn	ENSMUSG00000028224.15	ENSMUST00000029879.15	chr4	16	+	INS	Frame_Shifting	E_5	15965145.0	15965146.0	-	A	ENSMUST00000029879.15:c.492_493>A	L165Tfs*15	15965145.0	15965146.0	-	A	ENSMUST00000029879.15:c.492_493>A	L165Tfs*15	CLINVAR-H1018175	CLINVAR-H1018175-M01-V01	CLINVAR	825298.0	False	False	False	False	False	15
NBN	ENSG00000104320.9	ENST00000265433.3	chr8	16	-	True	90992964	90992965	-	A	ENST00000265433.3:c.477_478>T	K160*	Frame_Shifting	E_4	INS	True	2	Class 2: This mutation can be modeled, but the effect may not be consistent.	4aa	11aa	Nbn	ENSMUSG00000028224.15	ENSMUST00000029879.15	chr4	16	+	INS	Frame_Shifting	E_4	15964403.0	15964404.0	-	T	ENSMUST00000029879.15:c.477_478>T	K160*	15964403.0	15964404.0	-	T	ENSMUST00000029879.15:c.477_478>T	K160*	CLINVAR-H1018227	CLINVAR-H1018227-M01-V01	CLINVAR	546048.0	False	False	False	False	False	15
NBN	ENSG00000104320.9	ENST00000265433.3	chr8	16	-	True	90993034	90993035	-	C	ENST00000265433.3:c.407_408>G	G137Rfs*24	Frame_Shifting	E_4	INS	True	2	Class 2: This mutation can be modeled, but the effect may not be consistent.	8aa	1aa	Nbn	ENSMUSG00000028224.15	ENSMUST00000029879.15	chr4	16	+	INS	Frame_Shifting	E_4	15964333.0	15964334.0	-	G	ENSMUST00000029879.15:c.407_408>G	G137Rfs*20	15964333.0	15964334.0	-	G	ENSMUST00000029879.15:c.407_408>G	G137Rfs*20	CLINVAR-H1018296	CLINVAR-H1018296-M01-V01	CLINVAR	919269.0	False	False	False	False	False	9
NBN	ENSG00000104320.9	ENST00000265433.3	chr8	16	-	True	90993078	90993079	-	ATCT	ENST00000265433.3:c.363_364>AGAT	V122Rfs*40	Frame_Shifting	E_4	INS	True	2	Class 2: This mutation can be modeled, but the effect may not be consistent.	5aa	4aa	Nbn	ENSMUSG00000028224.15	ENSMUST00000029879.15	chr4	16	+	INS	Frame_Shifting	E_4	15964289.0	15964290.0	-	AGAT	ENSMUST00000029879.15:c.363_364>AGAT	V122Rfs*36	15964289.0	15964290.0	-	AGAT	ENSMUST00000029879.15:c.363_364>AGAT	V122Rfs*36	CLINVAR-H1018339	CLINVAR-H1018339-M01-V01	CLINVAR	2676962.0	False	False	False	False	False	9
NBN	ENSG00000104320.9	ENST00000265433.3	chr8	16	-	True	90993111	90993112	-	A	ENST00000265433.3:c.330_331>T	E111*	Frame_Shifting	E_4	INS	True	2	Class 2: This mutation can be modeled, but the effect may not be consistent.	1aa	3aa	Nbn	ENSMUSG00000028224.15	ENSMUST00000029879.15	chr4	16	+	INS	Frame_Shifting	E_4	15964256.0	15964257.0	-	T	ENSMUST00000029879.15:c.330_331>T	E111*	15964256.0	15964257.0	-	T	ENSMUST00000029879.15:c.330_331>T	E111*	CLINVAR-H1018384	CLINVAR-H1018384-M01-V01	CLINVAR	1432724.0	False	False	False	False	False	4
NBN	ENSG00000104320.9	ENST00000265433.3	chr8	16	-	True	90993605	90993606	-	A	ENST00000265433.3:c.317_318>T	R107Qfs*5	Frame_Shifting	E_3	INS	True	2	Class 2: This mutation can be modeled, but the effect may not be consistent.	2aa	1aa	Nbn	ENSMUSG00000028224.15	ENSMUST00000029879.15	chr4	16	+	INS	Frame_Shifting	E_3	15963917.0	15963918.0	-	T	ENSMUST00000029879.15:c.317_318>T	R107Qfs*50	15963917.0	15963918.0	-	T	ENSMUST00000029879.15:c.317_318>T	R107Qfs*50	CLINVAR-H1018429	CLINVAR-H1018429-M01-V01	CLINVAR	370898.0	False	False	False	False	False	3
NBN	ENSG00000104320.9	ENST00000265433.3	chr8	16	-	True	90993675	90993676	-	T	ENST00000265433.3:c.247_248>A	M83Nfs*23	Frame_Shifting	E_3	INS	True	2	Class 2: This mutation can be modeled, but the effect may not be consistent.	14aa	1aa	Nbn	ENSMUSG00000028224.15	ENSMUST00000029879.15	chr4	16	+	INS	Frame_Shifting	E_3	15963847.0	15963848.0	-	A	ENSMUST00000029879.15:c.247_248>A	M83Nfs*14	15963847.0	15963848.0	-	A	ENSMUST00000029879.15:c.247_248>A	M83Nfs*14	CLINVAR-H1018499	CLINVAR-H1018499-M01-V01	CLINVAR	2122405.0	False	False	False	False	False	15
NBN	ENSG00000104320.9	ENST00000265433.3	chr8	16	-	True	90993691	90993692	-	A	ENST00000265433.3:c.231_232>T	V78Cfs*2	Frame_Shifting	E_3	INS	True	2	Class 2: This mutation can be modeled, but the effect may not be consistent.	8aa	6aa	Nbn	ENSMUSG00000028224.15	ENSMUST00000029879.15	chr4	16	+	INS	Frame_Shifting	E_3	15963831.0	15963832.0	-	T	ENSMUST00000029879.15:c.231_232>T	V78Cfs*2	15963831.0	15963832.0	-	T	ENSMUST00000029879.15:c.231_232>T	V78Cfs*2	CLINVAR-H1018516	CLINVAR-H1018516-M01-V01	CLINVAR	645512.0	False	False	False	False	False	14
NBN	ENSG00000104320.9	ENST00000265433.3	chr8	16	-	True	90993691	90993692	-	AAAG	ENST00000265433.3:c.231_232>CTTT	V78Lfs*3	Frame_Shifting	E_3	INS	True	2	Class 2: This mutation can be modeled, but the effect may not be consistent.	8aa	6aa	Nbn	ENSMUSG00000028224.15	ENSMUST00000029879.15	chr4	16	+	INS	Frame_Shifting	E_3	15963831.0	15963832.0	-	CTTT	ENSMUST00000029879.15:c.231_232>CTTT	V78Lfs*3	15963831.0	15963832.0	-	CTTT	ENSMUST00000029879.15:c.231_232>CTTT	V78Lfs*3	CLINVAR-H1018517	CLINVAR-H1018517-M01-V01	CLINVAR	1075823.0	False	False	False	False	False	14
NBN	ENSG00000104320.9	ENST00000265433.3	chr8	16	-	True	90993696	90993697	-	T	ENST00000265433.3:c.226_227>A	T76Nfs*4	Frame_Shifting	E_3	INS	True	2	Class 2: This mutation can be modeled, but the effect may not be consistent.	7aa	8aa	Nbn	ENSMUSG00000028224.15	ENSMUST00000029879.15	chr4	16	+	INS	Frame_Shifting	E_3	15963826.0	15963827.0	-	A	ENSMUST00000029879.15:c.226_227>A	T76Nfs*4	15963826.0	15963827.0	-	A	ENSMUST00000029879.15:c.226_227>A	T76Nfs*4	CLINVAR-H1018522	CLINVAR-H1018522-M01-V01	CLINVAR	461551.0	False	False	False	False	False	15
NBN	ENSG00000104320.9	ENST00000265433.3	chr8	16	-	True	90993706	90993707	-	AA	ENST00000265433.3:c.216_217>TT	K73Lfs*20	Frame_Shifting	E_3	INS	True	2	Class 2: This mutation can be modeled, but the effect may not be consistent.	3aa	11aa	Nbn	ENSMUSG00000028224.15	ENSMUST00000029879.15	chr4	16	+	INS	Frame_Shifting	E_3	15963816.0	15963817.0	-	TT	ENSMUST00000029879.15:c.216_217>TT	K73Lfs*20	15963816.0	15963817.0	-	TT	ENSMUST00000029879.15:c.216_217>TT	K73Lfs*20	CLINVAR-H1018537	CLINVAR-H1018537-M01-V01	CLINVAR	553525.0	False	False	False	False	False	14
NBN	ENSG00000104320.9	ENST00000265433.3	chr8	16	-	True	90993711	90993712	-	TA	ENST00000265433.3:c.211_212>TA	N71Ifs*22	Frame_Shifting	E_3	INS	True	2	Class 2: This mutation can be modeled, but the effect may not be consistent.	2aa	13aa	Nbn	ENSMUSG00000028224.15	ENSMUST00000029879.15	chr4	16	+	INS	Frame_Shifting	E_3	15963811.0	15963812.0	-	TA	ENSMUST00000029879.15:c.211_212>TA	N71Ifs*22	15963811.0	15963812.0	-	TA	ENSMUST00000029879.15:c.211_212>TA	N71Ifs*22	CLINVAR-H1018546	CLINVAR-H1018546-M01-V01	CLINVAR	1455789.0	False	False	False	False	False	15
NBN	ENSG00000104320.9	ENST00000265433.3	chr8	16	-	True	90993711	90993712	-	TC	ENST00000265433.3:c.211_212>GA	N71Rfs*22	Frame_Shifting	E_3	INS	True	2	Class 2: This mutation can be modeled, but the effect may not be consistent.	2aa	13aa	Nbn	ENSMUSG00000028224.15	ENSMUST00000029879.15	chr4	16	+	INS	Frame_Shifting	E_3	15963811.0	15963812.0	-	GA	ENSMUST00000029879.15:c.211_212>GA	N71Rfs*22	15963811.0	15963812.0	-	GA	ENSMUST00000029879.15:c.211_212>GA	N71Rfs*22	CLINVAR-H1018547	CLINVAR-H1018547-M01-V01	CLINVAR	216086.0	False	False	False	False	False	15
NBN	ENSG00000104320.9	ENST00000265433.3	chr8	16	-	True	90993714	90993715	-	TA	ENST00000265433.3:c.208_209>TA	D70Vfs*23	Frame_Shifting	E_3	INS	True	2	Class 2: This mutation can be modeled, but the effect may not be consistent.	1aa	14aa	Nbn	ENSMUSG00000028224.15	ENSMUST00000029879.15	chr4	16	+	INS	Frame_Shifting	E_3	15963808.0	15963809.0	-	TA	ENSMUST00000029879.15:c.208_209>TA	D70Vfs*23	15963808.0	15963809.0	-	TA	ENSMUST00000029879.15:c.208_209>TA	D70Vfs*23	CLINVAR-H1018552	CLINVAR-H1018552-M01-V01	CLINVAR	1456232.0	False	False	False	False	False	15
NBN	ENSG00000104320.9	ENST00000265433.3	chr8	16	-	True	90993742	90993743	-	TGTT	ENST00000265433.3:c.180_181>AACA	D61Nfs*3	Frame_Shifting	E_3	INS	True	2	Class 2: This mutation can be modeled, but the effect may not be consistent.	3aa	3aa	Nbn	ENSMUSG00000028224.15	ENSMUST00000029879.15	chr4	16	+	INS	Frame_Shifting	E_3	15963780.0	15963781.0	-	AACA	ENSMUST00000029879.15:c.180_181>AACA	D61Nfs*3	15963780.0	15963781.0	-	AACA	ENSMUST00000029879.15:c.180_181>AACA	D61Nfs*3	CLINVAR-H1018587	CLINVAR-H1018587-M01-V01	CLINVAR	1801582.0	False	False	False	False	False	6
NBN	ENSG00000104320.9	ENST00000265433.3	chr8	16	-	True	90993744	90993745	-	T	ENST00000265433.3:c.178_179>A	T60Nfs*3	Frame_Shifting	E_3	INS	True	2	Class 2: This mutation can be modeled, but the effect may not be consistent.	3aa	4aa	Nbn	ENSMUSG00000028224.15	ENSMUST00000029879.15	chr4	16	+	INS	Frame_Shifting	E_3	15963778.0	15963779.0	-	A	ENSMUST00000029879.15:c.178_179>A	T60Nfs*3	15963778.0	15963779.0	-	A	ENSMUST00000029879.15:c.178_179>A	T60Nfs*3	CLINVAR-H1018592	CLINVAR-H1018592-M01-V01	CLINVAR	370312.0	False	False	False	False	False	7
NBN	ENSG00000104320.9	ENST00000265433.3	chr8	16	-	True	90993746	90993747	-	TA	ENST00000265433.3:c.176_177>TA	Q59Hfs*9	Frame_Shifting	E_3	INS	True	2	Class 2: This mutation can be modeled, but the effect may not be consistent.	2aa	5aa	Nbn	ENSMUSG00000028224.15	ENSMUST00000029879.15	chr4	16	+	INS	Frame_Shifting	E_3	15963776.0	15963777.0	-	TA	ENSMUST00000029879.15:c.176_177>TA	Q59Hfs*9	15963776.0	15963777.0	-	TA	ENSMUST00000029879.15:c.176_177>TA	Q59Hfs*9	CLINVAR-H1018595	CLINVAR-H1018595-M01-V01	CLINVAR	1779563.0	False	False	False	False	False	7
NBN	ENSG00000104320.9	ENST00000265433.3	chr8	16	-	True	90995007	90995008	-	TCATTTTCTTTTTTTTTTTTTTTTTTTTNNNNNNNNNNTTTCACCTTGTTAGCCAGGATGGTCTCGATCTCCTGACCTCATGATCCACCCGCCTCGGCCTCCCAAAGTGCTGGGATTACAGGCGTGAGCCACCGCGCCCGGCC	ENST00000265433.3:c.113_114>GGCCGGGCGCGGTGGCTCACGCCTGTAATCCCAGCACTTTGGGAGGCCGAGGCGGGTGGATCATGAGGTCAGGAGATCGAGACCATCCTGGCTAACAAGGTGAAANNNNNNNNNNAAAAAAAAAAAAAAAAAAAAGAAAATGA	D38Efs*10	Frame_Shifting	E_2	INS	True	2	Class 2: This mutation can be modeled, but the effect may not be consistent.	5aa	11aa	Nbn	ENSMUSG00000028224.15	ENSMUST00000029879.15	chr4	16	+	INS	Frame_Shifting	E_2	15962386.0	15962387.0	-	GGCCGGGCGCGGTGGCTCACGCCTGTAATCCCAGCACTTTGGGAGGCCGAGGCGGGTGGATCATGAGGTCAGGAGATCGAGACCATCCTGGCTAACAAGGTGAAANNNNNNNNNNAAAAAAAAAAAAAAAAAAAAGAAAATGA	ENSMUST00000029879.15:c.113_114>GGCCGGGCGCGGTGGCTCACGCCTGTAATCCCAGCACTTTGGGAGGCCGAGGCGGGTGGATCATGAGGTCAGGAGATCGAGACCATCCTGGCTAACAAGGTGAAANNNNNNNNNNAAAAAAAAAAAAAAAAAAAAGAAAATGA	D38Efs*10	15962386.0	15962387.0	-	GGCCGGGCGCGGTGGCTCACGCCTGTAATCCCAGCACTTTGGGAGGCCGAGGCGGGTGGATCATGAGGTCAGGAGATCGAGACCATCCTGGCTAACAAGGTGAAANNNNNNNNNNAAAAAAAAAAAAAAAAAAAAGAAAATGA	ENSMUST00000029879.15:c.113_114>GGCCGGGCGCGGTGGCTCACGCCTGTAATCCCAGCACTTTGGGAGGCCGAGGCGGGTGGATCATGAGGTCAGGAGATCGAGACCATCCTGGCTAACAAGGTGAAANNNNNNNNNNAAAAAAAAAAAAAAAAAAAAGAAAATGA	D38Efs*10	CLINVAR-H1018710	CLINVAR-H1018710-M01-V01	CLINVAR	1070578.0	False	False	False	False	False	16
NBN	ENSG00000104320.9	ENST00000265433.3	chr8	16	-	True	90995042	90995043	-	A	ENST00000265433.3:c.78_79>T	G27Wfs*10	Frame_Shifting	E_2	INS	True	2	Class 2: This mutation can be modeled, but the effect may not be consistent.	5aa	4aa	Nbn	ENSMUSG00000028224.15	ENSMUST00000029879.15	chr4	16	+	INS	Frame_Shifting	E_2	15962351.0	15962352.0	-	T	ENSMUST00000029879.15:c.78_79>T	G27Wfs*10	15962351.0	15962352.0	-	T	ENSMUST00000029879.15:c.78_79>T	G27Wfs*10	CLINVAR-H1018749	CLINVAR-H1018749-M01-V01	CLINVAR	2018273.0	False	False	False	False	False	9
NBN	ENSG00000104320.9	ENST00000265433.3	chr8	16	-	True	90995045	90995046	-	A	ENST00000265433.3:c.75_76>T	V26Cfs*11	Frame_Shifting	E_2	INS	True	2	Class 2: This mutation can be modeled, but the effect may not be consistent.	4aa	5aa	Nbn	ENSMUSG00000028224.15	ENSMUST00000029879.15	chr4	16	+	INS	Frame_Shifting	E_2	15962348.0	15962349.0	-	T	ENSMUST00000029879.15:c.75_76>T	V26Cfs*11	15962348.0	15962349.0	-	T	ENSMUST00000029879.15:c.75_76>T	V26Cfs*11	CLINVAR-H1018753	CLINVAR-H1018753-M01-V01	CLINVAR	480025.0	False	False	False	False	False	9
NBN	ENSG00000104320.9	ENST00000265433.3	chr8	16	-	True	90965928	90965929	-	A	ENST00000265433.3:c.1398-9_10>T		Non_Coding,I	I_10	INS	False	4	Class 4: Mutated sequences are not identical.	0aa	0aa	Nbn	ENSMUSG00000028224.15	ENSMUST00000029879.15	chr4	16	+																AACR-H0066187		AACR		False	False	False	False	False	0
NBN	ENSG00000104320.9	ENST00000265433.3	chr8	16	-	True	90965808	90965809	-	T	ENST00000265433.3:c.1508_1509>A	N503Kfs*2	Frame_Shifting	E_11	INS	False	4	Class 4: Mutated sequences are not identical.	0aa	0aa	Nbn	ENSMUSG00000028224.15	ENSMUST00000029879.15	chr4	16	+																AACR-H0150605		AACR		False	False	False	False	False	0
NBN	ENSG00000104320.9	ENST00000265433.3	chr8	16	-	True	90982615	90982616	-	T	ENST00000265433.3:c.872_873>A	S292Vfs*12	Frame_Shifting	E_7	INS	False	4	Class 4: Mutated sequences are not identical.	0aa	0aa	Nbn	ENSMUSG00000028224.15	ENSMUST00000029879.15	chr4	16	+																AACR-H0278823		AACR		False	False	False	False	False	0
NBN	ENSG00000104320.9	ENST00000265433.3	chr8	16	-	True	90982696	90982697	-	A	ENST00000265433.3:c.791_792>T	L264Ffs*9	Frame_Shifting	E_7	INS	False	4	Class 4: Mutated sequences are not identical.	0aa	0aa	Nbn	ENSMUSG00000028224.15	ENSMUST00000029879.15	chr4	16	+																AACR-H0278989		AACR		False	False	False	False	False	0
NBN	ENSG00000104320.9	ENST00000265433.3	chr8	16	-	True	90982787	90982788	-	A	ENST00000265433.3:c.703-2_3>T	X234_splice	Splice_Site	I_6	INS	False	4	Class 4: Mutated sequences are not identical.	0aa	0aa	Nbn	ENSMUSG00000028224.15	ENSMUST00000029879.15	chr4	16	+																AACR-H0279015		AACR		False	False	False	False	False	0
NBN	ENSG00000104320.9	ENST00000265433.3	chr8	16	-	True	90967752	90967753	-	T	ENST00000265433.3:c.1155_1156>A	V386Sfs*27	Frame_Shifting	E_10	INS	False	4	Class 4: Mutated sequences are not identical.	0aa	0aa	Nbn	ENSMUSG00000028224.15	ENSMUST00000029879.15	chr4	16	+																AACR-H0284554		AACR		False	False	False	False	False	0
NBN	ENSG00000104320.9	ENST00000265433.3	chr8	16	-	True	90967583	90967584	-	T	ENST00000265433.3:c.1324_1325>A	S442Kfs*2	Frame_Shifting	E_10	INS	False	4	Class 4: Mutated sequences are not identical.	0aa	0aa	Nbn	ENSMUSG00000028224.15	ENSMUST00000029879.15	chr4	16	+																AACR-H0284624		AACR		False	False	False	False	False	0
NBN	ENSG00000104320.9	ENST00000265433.3	chr8	16	-	True	90965492	90965493	-	TAC	ENST00000265433.3:c.1824_1825>GTA	V608_P609insV	In_Frame	E_11	INS	False	4	Class 4: Mutated sequences are not identical.	0aa	0aa	Nbn	ENSMUSG00000028224.15	ENSMUST00000029879.15	chr4	16	+																AACR-H0284634		AACR		False	False	False	False	False	0
NBN	ENSG00000104320.9	ENST00000265433.3	chr8	16	-	True	90958445	90958446	-	A	ENST00000265433.3:c.1992_1993>T	K665*	Frame_Shifting	E_13	INS	False	4	Class 4: Mutated sequences are not identical.	0aa	0aa	Nbn	ENSMUSG00000028224.15	ENSMUST00000029879.15	chr4	16	+																AACR-H0284874		AACR		False	False	False	False	False	0
NBN	ENSG00000104320.9	ENST00000265433.3	chr8	16	-	True	90958418	90958419	-	CGATGGATT	ENST00000265433.3:c.2019_2020>AATCCATCG	S673_G674insNPS	In_Frame	E_13	INS	False	4	Class 4: Mutated sequences are not identical.	0aa	0aa	Nbn	ENSMUSG00000028224.15	ENSMUST00000029879.15	chr4	16	+																AACR-H0284887		AACR		False	False	False	False	False	0
NBN	ENSG00000104320.9	ENST00000265433.3	chr8	16	-	True	90955266	90955267	-	T	ENST00000265433.3:c.2184+214_215>A		Non_Coding,I	I_14	INS	False	4	Class 4: Mutated sequences are not identical.	0aa	0aa	Nbn	ENSMUSG00000028224.15	ENSMUST00000029879.15	chr4	16	+																CLINVAR-H1015933		CLINVAR	1265305.0	False	False	False	False	False	0
NBN	ENSG00000104320.9	ENST00000265433.3	chr8	16	-	True	90955266	90955267	-	TT	ENST00000265433.3:c.2184+214_215>AA		Non_Coding,I	I_14	INS	False	4	Class 4: Mutated sequences are not identical.	0aa	0aa	Nbn	ENSMUSG00000028224.15	ENSMUST00000029879.15	chr4	16	+																CLINVAR-H1015934		CLINVAR	1245949.0	False	False	False	False	False	0
NBN	ENSG00000104320.9	ENST00000265433.3	chr8	16	-	True	90955537	90955538	-	T	ENST00000265433.3:c.2127_2128>A	A710Sfs*32	Frame_Shifting	E_14	INS	False	4	Class 4: Mutated sequences are not identical.	0aa	0aa	Nbn	ENSMUSG00000028224.15	ENSMUST00000029879.15	chr4	16	+																CLINVAR-H1016041		CLINVAR	2000854.0	False	False	False	False	False	0
NBN	ENSG00000104320.9	ENST00000265433.3	chr8	16	-	True	90955538	90955539	-	TA	ENST00000265433.3:c.2126_2127>TA	A710Kfs*11	Frame_Shifting	E_14	INS	False	4	Class 4: Mutated sequences are not identical.	0aa	0aa	Nbn	ENSMUSG00000028224.15	ENSMUST00000029879.15	chr4	16	+																CLINVAR-H1016044		CLINVAR	2452391.0	False	False	False	False	False	0
NBN	ENSG00000104320.9	ENST00000265433.3	chr8	16	-	True	90958400	90958401	-	ATAATCAT	ENST00000265433.3:c.2037_2038>ATGATTAT	G680Mfs*6	Frame_Shifting	E_13	INS	False	4	Class 4: Mutated sequences are not identical.	0aa	0aa	Nbn	ENSMUSG00000028224.15	ENSMUST00000029879.15	chr4	16	+																CLINVAR-H1016190		CLINVAR	950275.0	False	False	False	False	False	0
NBN	ENSG00000104320.9	ENST00000265433.3	chr8	16	-	True	90958445	90958446	-	A	ENST00000265433.3:c.1992_1993>T	K665*	Frame_Shifting	E_13	INS	False	4	Class 4: Mutated sequences are not identical.	0aa	0aa	Nbn	ENSMUSG00000028224.15	ENSMUST00000029879.15	chr4	16	+																CLINVAR-H1016239		CLINVAR	1455009.0	False	False	False	False	False	0
NBN	ENSG00000104320.9	ENST00000265433.3	chr8	16	-	True	90960096	90960097	-	T	ENST00000265433.3:c.1869_1870>A	R624Tfs*2	Frame_Shifting	E_12	INS	False	4	Class 4: Mutated sequences are not identical.	0aa	0aa	Nbn	ENSMUSG00000028224.15	ENSMUST00000029879.15	chr4	16	+																CLINVAR-H1016395		CLINVAR	1781622.0	False	False	False	False	False	0
NBN	ENSG00000104320.9	ENST00000265433.3	chr8	16	-	True	90965556	90965557	-	ACATCTTCCTCCTGTTTTTGAACTTTCACATCAATTTCTAACTCTGGTTTTGTGTCCTTGA	ENST00000265433.3:c.1760_1761>TCAAGGACACAAAACCAGAGTTAGAAATTGATGTGAAAGTTCAAAAACAGGAGGAAGATGT	N588Qfs*10	Frame_Shifting	E_11	INS	False	4	Class 4: Mutated sequences are not identical.	0aa	0aa	Nbn	ENSMUSG00000028224.15	ENSMUST00000029879.15	chr4	16	+																CLINVAR-H1016528		CLINVAR	935476.0	False	False	False	False	False	0
NBN	ENSG00000104320.9	ENST00000265433.3	chr8	16	-	True	90965589	90965590	-	ATTTCTAACT	ENST00000265433.3:c.1727_1728>AGTTAGAAAT	D577Vfs*4	Frame_Shifting	E_11	INS	False	4	Class 4: Mutated sequences are not identical.	0aa	0aa	Nbn	ENSMUSG00000028224.15	ENSMUST00000029879.15	chr4	16	+																CLINVAR-H1016565		CLINVAR	1778658.0	False	False	False	False	False	0
NBN	ENSG00000104320.9	ENST00000265433.3	chr8	16	-	True	90965618	90965619	-	TAAC	ENST00000265433.3:c.1698_1699>GTTA	F567Vfs*12	Frame_Shifting	E_11	INS	False	4	Class 4: Mutated sequences are not identical.	0aa	0aa	Nbn	ENSMUSG00000028224.15	ENSMUST00000029879.15	chr4	16	+																CLINVAR-H1016594		CLINVAR	1075344.0	False	False	False	False	False	0
NBN	ENSG00000104320.9	ENST00000265433.3	chr8	16	-	True	90965662	90965663	-	C	ENST00000265433.3:c.1654_1655>G	E552Gfs*4	Frame_Shifting	E_11	INS	False	4	Class 4: Mutated sequences are not identical.	0aa	0aa	Nbn	ENSMUSG00000028224.15	ENSMUST00000029879.15	chr4	16	+																CLINVAR-H1016642		CLINVAR	530754.0	False	False	False	False	False	0
NBN	ENSG00000104320.9	ENST00000265433.3	chr8	16	-	True	90965672	90965673	-	A	ENST00000265433.3:c.1644_1645>T	K549*	Frame_Shifting	E_11	INS	False	4	Class 4: Mutated sequences are not identical.	0aa	0aa	Nbn	ENSMUSG00000028224.15	ENSMUST00000029879.15	chr4	16	+																CLINVAR-H1016660		CLINVAR	1382638.0	False	False	False	False	False	0
NBN	ENSG00000104320.9	ENST00000265433.3	chr8	16	-	True	90965729	90965730	-	T	ENST00000265433.3:c.1587_1588>A	S530Ifs*9	Frame_Shifting	E_11	INS	False	4	Class 4: Mutated sequences are not identical.	0aa	0aa	Nbn	ENSMUSG00000028224.15	ENSMUST00000029879.15	chr4	16	+																CLINVAR-H1016708		CLINVAR	370229.0	False	False	False	False	False	0
NBN	ENSG00000104320.9	ENST00000265433.3	chr8	16	-	True	90965762	90965763	-	T	ENST00000265433.3:c.1554_1555>A	D519Rfs*3	Frame_Shifting	E_11	INS	False	4	Class 4: Mutated sequences are not identical.	0aa	0aa	Nbn	ENSMUSG00000028224.15	ENSMUST00000029879.15	chr4	16	+																CLINVAR-H1016745		CLINVAR	483945.0	False	False	False	False	False	0
NBN	ENSG00000104320.9	ENST00000265433.3	chr8	16	-	True	90965766	90965767	-	T	ENST00000265433.3:c.1550_1551>A	N517Kfs*5	Frame_Shifting	E_11	INS	False	4	Class 4: Mutated sequences are not identical.	0aa	0aa	Nbn	ENSMUSG00000028224.15	ENSMUST00000029879.15	chr4	16	+																CLINVAR-H1016750		CLINVAR	142262.0	False	False	False	False	False	0
NBN	ENSG00000104320.9	ENST00000265433.3	chr8	16	-	True	90965793	90965794	-	A	ENST00000265433.3:c.1523_1524>T	S509Ifs*2	Frame_Shifting	E_11	INS	False	4	Class 4: Mutated sequences are not identical.	0aa	0aa	Nbn	ENSMUSG00000028224.15	ENSMUST00000029879.15	chr4	16	+																CLINVAR-H1016776		CLINVAR	1369995.0	False	False	False	False	False	0
NBN	ENSG00000104320.9	ENST00000265433.3	chr8	16	-	True	90965928	90965929	-	A	ENST00000265433.3:c.1398-9_10>T		Non_Coding,I	I_10	INS	False	4	Class 4: Mutated sequences are not identical.	0aa	0aa	Nbn	ENSMUSG00000028224.15	ENSMUST00000029879.15	chr4	16	+																CLINVAR-H1016933		CLINVAR	132766.0	False	False	False	False	False	0
NBN	ENSG00000104320.9	ENST00000265433.3	chr8	16	-	True	90967468	90967469	-	T	ENST00000265433.3:c.1397+42_43>A		Non_Coding,I	I_10	INS	False	4	Class 4: Mutated sequences are not identical.	0aa	0aa	Nbn	ENSMUSG00000028224.15	ENSMUST00000029879.15	chr4	16	+																CLINVAR-H1016950		CLINVAR	1250788.0	False	False	False	False	False	0
NBN	ENSG00000104320.9	ENST00000265433.3	chr8	16	-	True	90967575	90967576	-	A	ENST00000265433.3:c.1332_1333>T	R445*	Frame_Shifting	E_10	INS	False	4	Class 4: Mutated sequences are not identical.	0aa	0aa	Nbn	ENSMUSG00000028224.15	ENSMUST00000029879.15	chr4	16	+																CLINVAR-H1017038		CLINVAR	660286.0	False	False	False	False	False	0
NBN	ENSG00000104320.9	ENST00000265433.3	chr8	16	-	True	90967659	90967660	-	CATA	ENST00000265433.3:c.1248_1249>TATG	V417Yfs*8	Frame_Shifting	E_10	INS	False	4	Class 4: Mutated sequences are not identical.	0aa	0aa	Nbn	ENSMUSG00000028224.15	ENSMUST00000029879.15	chr4	16	+																CLINVAR-H1017125		CLINVAR	1759188.0	False	False	False	False	False	0
NBN	ENSG00000104320.9	ENST00000265433.3	chr8	16	-	True	90967664	90967665	-	TAA	ENST00000265433.3:c.1243_1244>TTA	N414_S415insI	In_Frame	E_10	INS	False	4	Class 4: Mutated sequences are not identical.	0aa	0aa	Nbn	ENSMUSG00000028224.15	ENSMUST00000029879.15	chr4	16	+																CLINVAR-H1017134		CLINVAR	141149.0	False	False	False	False	False	0
NBN	ENSG00000104320.9	ENST00000265433.3	chr8	16	-	True	90967682	90967683	-	T	ENST00000265433.3:c.1225_1226>A	T409Nfs*4	Frame_Shifting	E_10	INS	False	4	Class 4: Mutated sequences are not identical.	0aa	0aa	Nbn	ENSMUSG00000028224.15	ENSMUST00000029879.15	chr4	16	+																CLINVAR-H1017159		CLINVAR	1754134.0	False	False	False	False	False	0
NBN	ENSG00000104320.9	ENST00000265433.3	chr8	16	-	True	90967701	90967702	-	AGTG	ENST00000265433.3:c.1206_1207>CACT	V403Hfs*11	Frame_Shifting	E_10	INS	False	4	Class 4: Mutated sequences are not identical.	0aa	0aa	Nbn	ENSMUSG00000028224.15	ENSMUST00000029879.15	chr4	16	+																CLINVAR-H1017183		CLINVAR	851009.0	False	False	False	False	False	0
NBN	ENSG00000104320.9	ENST00000265433.3	chr8	16	-	True	90967742	90967743	-	T	ENST00000265433.3:c.1165_1166>A	M389Nfs*24	Frame_Shifting	E_10	INS	False	4	Class 4: Mutated sequences are not identical.	0aa	0aa	Nbn	ENSMUSG00000028224.15	ENSMUST00000029879.15	chr4	16	+																CLINVAR-H1017226		CLINVAR	1429777.0	False	False	False	False	False	0
NBN	ENSG00000104320.9	ENST00000265433.3	chr8	16	-	True	90967752	90967753	-	T	ENST00000265433.3:c.1155_1156>A	V386Sfs*27	Frame_Shifting	E_10	INS	False	4	Class 4: Mutated sequences are not identical.	0aa	0aa	Nbn	ENSMUSG00000028224.15	ENSMUST00000029879.15	chr4	16	+																CLINVAR-H1017235		CLINVAR	630220.0	False	False	False	False	False	0
NBN	ENSG00000104320.9	ENST00000265433.3	chr8	16	-	True	90976752	90976753	-	T	ENST00000265433.3:c.897-17_18>A		Non_Coding,I	I_7	INS	False	4	Class 4: Mutated sequences are not identical.	0aa	0aa	Nbn	ENSMUSG00000028224.15	ENSMUST00000029879.15	chr4	16	+																CLINVAR-H1017627		CLINVAR	418375.0	False	False	False	False	False	0
NBN	ENSG00000104320.9	ENST00000265433.3	chr8	16	-	True	90982561	90982562	-	T	ENST00000265433.3:c.896+30_31>A		Non_Coding,I	I_7	INS	False	4	Class 4: Mutated sequences are not identical.	0aa	0aa	Nbn	ENSMUSG00000028224.15	ENSMUST00000029879.15	chr4	16	+																CLINVAR-H1017634		CLINVAR	1291310.0	False	False	False	False	False	0
NBN	ENSG00000104320.9	ENST00000265433.3	chr8	16	-	True	90982562	90982563	-	T	ENST00000265433.3:c.896+29_30>A		Non_Coding,I	I_7	INS	False	4	Class 4: Mutated sequences are not identical.	0aa	0aa	Nbn	ENSMUSG00000028224.15	ENSMUST00000029879.15	chr4	16	+																CLINVAR-H1017635		CLINVAR	1249631.0	False	False	False	False	False	0
NBN	ENSG00000104320.9	ENST00000265433.3	chr8	16	-	True	90982615	90982616	-	T	ENST00000265433.3:c.872_873>A	S292Vfs*12	Frame_Shifting	E_7	INS	False	4	Class 4: Mutated sequences are not identical.	0aa	0aa	Nbn	ENSMUSG00000028224.15	ENSMUST00000029879.15	chr4	16	+																CLINVAR-H1017679		CLINVAR	576309.0	False	False	False	False	False	0
NBN	ENSG00000104320.9	ENST00000265433.3	chr8	16	-	True	90982639	90982640	-	GGAATTAAGGTCTGTGAGTTTGTTATTCCTGT	ENST00000265433.3:c.848_849>ACAGGAATAACAAACTCACAGACCTTAATTCC	D284Qfs*3	Frame_Shifting	E_7	INS	False	4	Class 4: Mutated sequences are not identical.	0aa	0aa	Nbn	ENSMUSG00000028224.15	ENSMUST00000029879.15	chr4	16	+																CLINVAR-H1017704		CLINVAR	234849.0	False	False	False	False	False	0
NBN	ENSG00000104320.9	ENST00000265433.3	chr8	16	-	True	90982670	90982671	-	T	ENST00000265433.3:c.817_818>A	T273Nfs*12	Frame_Shifting	E_7	INS	False	4	Class 4: Mutated sequences are not identical.	0aa	0aa	Nbn	ENSMUSG00000028224.15	ENSMUST00000029879.15	chr4	16	+																CLINVAR-H1017750		CLINVAR	182702.0	False	False	False	False	False	0
NBN	ENSG00000104320.9	ENST00000265433.3	chr8	16	-	True	90982787	90982788	-	A	ENST00000265433.3:c.703-2_3>T	X234_splice	Splice_Site	I_6	INS	False	4	Class 4: Mutated sequences are not identical.	0aa	0aa	Nbn	ENSMUSG00000028224.15	ENSMUST00000029879.15	chr4	16	+																CLINVAR-H1017882		CLINVAR	967370.0	False	False	False	False	False	0
NBN	ENSG00000104320.9	ENST00000265433.3	chr8	16	-	True	90982804	90982805	-	T	ENST00000265433.3:c.703-19_20>A		Non_Coding,I	I_6	INS	False	4	Class 4: Mutated sequences are not identical.	0aa	0aa	Nbn	ENSMUSG00000028224.15	ENSMUST00000029879.15	chr4	16	+																CLINVAR-H1017894		CLINVAR	928075.0	False	False	False	False	False	0
NBN	ENSG00000104320.9	ENST00000265433.3	chr8	16	-	True	90982827	90982828	-	T	ENST00000265433.3:c.703-42_43>A		Non_Coding,I	I_6	INS	False	4	Class 4: Mutated sequences are not identical.	0aa	0aa	Nbn	ENSMUSG00000028224.15	ENSMUST00000029879.15	chr4	16	+																CLINVAR-H1017896		CLINVAR	1679081.0	False	False	False	False	False	0
NBN	ENSG00000104320.9	ENST00000265433.3	chr8	16	-	True	90990444	90990445	-	T	ENST00000265433.3:c.584+3_4>A		Non_Coding,I	I_5	INS	False	4	Class 4: Mutated sequences are not identical.	0aa	0aa	Nbn	ENSMUSG00000028224.15	ENSMUST00000029879.15	chr4	16	+																CLINVAR-H1018076		CLINVAR	483969.0	False	False	False	False	False	0
NBN	ENSG00000104320.9	ENST00000265433.3	chr8	16	-	True	90994941	90994942	-	T	ENST00000265433.3:c.171+8_9>A		Non_Coding,I	I_2	INS	False	4	Class 4: Mutated sequences are not identical.	0aa	0aa	Nbn	ENSMUSG00000028224.15	ENSMUST00000029879.15	chr4	16	+																CLINVAR-H1018631		CLINVAR	1580458.0	False	False	False	False	False	0
NBN	ENSG00000104320.9	ENST00000265433.3	chr8	16	-	True	90995024	90995025	-	GGCA	ENST00000265433.3:c.96_97>TGCC	I33Cfs*5	Frame_Shifting	E_2	INS	False	4	Class 4: Mutated sequences are not identical.	0aa	0aa	Nbn	ENSMUSG00000028224.15	ENSMUST00000029879.15	chr4	16	+																CLINVAR-H1018731		CLINVAR	1458916.0	False	False	False	False	False	0
NBN	ENSG00000104320.9	ENST00000265433.3	chr8	16	-	True	90995090	90995091	-	AA	ENST00000265433.3:c.38-7_8>TT		Non_Coding,I	I_1	INS	False	4	Class 4: Mutated sequences are not identical.	0aa	0aa	Nbn	ENSMUSG00000028224.15	ENSMUST00000029879.15	chr4	16	+																CLINVAR-H1018809		CLINVAR	1144439.0	False	False	False	False	False	0
NBN	ENSG00000104320.9	ENST00000265433.3	chr8	16	-	True	90995093	90995094	-	T	ENST00000265433.3:c.38-10_11>A		Non_Coding,I	I_1	INS	False	4	Class 4: Mutated sequences are not identical.	0aa	0aa	Nbn	ENSMUSG00000028224.15	ENSMUST00000029879.15	chr4	16	+																CLINVAR-H1018814		CLINVAR	492118.0	False	False	False	False	False	0
NBN	ENSG00000104320.9	ENST00000265433.3	chr8	16	-	True	90995102	90995103	-	A	ENST00000265433.3:c.38-19_20>T		Non_Coding,I	I_1	INS	False	4	Class 4: Mutated sequences are not identical.	0aa	0aa	Nbn	ENSMUSG00000028224.15	ENSMUST00000029879.15	chr4	16	+																CLINVAR-H1018826		CLINVAR	422261.0	False	False	False	False	False	0
NBN	ENSG00000104320.9	ENST00000265433.3	chr8	16	-	True	90996740	90996741	-	T	ENST00000265433.3:c.37+12_13>A		Non_Coding,I	I_1	INS	False	4	Class 4: Mutated sequences are not identical.	0aa	0aa	Nbn	ENSMUSG00000028224.15	ENSMUST00000029879.15	chr4	16	+																CLINVAR-H1018841		CLINVAR	631345.0	False	False	False	False	False	0
NBN	ENSG00000104320.9	ENST00000265433.3	chr8	16	-	True	90996750	90996751	-	A	ENST00000265433.3:c.37+2_3>T	X12_splice	Splice_Site	I_1	INS	False	4	Class 4: Mutated sequences are not identical.	0aa	0aa	Nbn	ENSMUSG00000028224.15	ENSMUST00000029879.15	chr4	16	+																CLINVAR-H1018859		CLINVAR	229769.0	False	False	False	False	False	0
NBN	ENSG00000104320.9	ENST00000265433.3	chr8	16	-	True	90983475	90983478	CATT	AATG	ENST00000265433.3:c.625_628AATG>CATT	N209_V210delinsHF	Missense	E_6	ONP	False	4	Class 4: Mutated sequences are not identical.	0aa	0aa	Nbn	ENSMUSG00000028224.15	ENSMUST00000029879.15	chr4	16	+																AACR-H0278915		AACR		False	False	False	False	False	0
NBN	ENSG00000104320.9	ENST00000265433.3	chr8	16	-	True	90971079	90971105	AATCCTGTAAATCACACAAGTAGAAAG	CTTTCTACTTGTGTGATTTACAGGATT	ENST00000265433.3:c.995-3_23CTTTCTACTTGTGTGATTTACAGGATT>AATCCTGTAAATCACACAAGTAGAAAG		Non_Coding,E,I	I_8	ONP	False	4	Class 4: Mutated sequences are not identical.	0aa	0aa	Nbn	ENSMUSG00000028224.15	ENSMUST00000029879.15	chr4	16	+																CLINVAR-H1017446		CLINVAR	1517029.0	False	False	False	False	False	0
NBN	ENSG00000104320.9	ENST00000265433.3	chr8	16	-	True	90965627	90965627	C	T	ENST00000265433.3:c.1690G>A	E564K	Missense	E_11	SNP	True	0	Class 0: This mutation can be originally modeled.	2aa	0aa	Nbn	ENSMUSG00000028224.15	ENSMUST00000029879.15	chr4	16	+	SNP	Missense	E_11	15981593.0	15981593.0	G	A	ENSMUST00000029879.15:c.1684G>A	E562K	15981593.0	15981593.0	G	A	ENSMUST00000029879.15:c.1684G>A	E562K	AACR-H0006426	AACR-H0006426-M01-V01	AACR		False	False	False	False	False	2
NBN	ENSG00000104320.9	ENST00000265433.3	chr8	16	-	True	90990527	90990527	G	A	ENST00000265433.3:c.505C>T	R169C	Missense	E_5	SNP	True	0	Class 0: This mutation can be originally modeled.	14aa	2aa	Nbn	ENSMUSG00000028224.15	ENSMUST00000029879.15	chr4	16	+	SNP	Missense	E_5	15965158.0	15965158.0	C	T	ENSMUST00000029879.15:c.505C>T	R169C	15965158.0	15965158.0	C	T	ENSMUST00000029879.15:c.505C>T	R169C	AACR-H0006480	AACR-H0006480-M01-V01	AACR		False	False	False	False	False	16
NBN	ENSG00000104320.9	ENST00000265433.3	chr8	16	-	True	90955524	90955524	C	T	ENST00000265433.3:c.2141G>A	R714Q	Missense	E_14	SNP	True	0	Class 0: This mutation can be originally modeled.	3aa	9aa	Nbn	ENSMUSG00000028224.15	ENSMUST00000029879.15	chr4	16	+	SNP	Missense	E_14	15989072.0	15989072.0	G	A	ENSMUST00000029879.15:c.2135G>A	R712Q	15989072.0	15989072.0	G	A	ENSMUST00000029879.15:c.2135G>A	R712Q	AACR-H0008805	AACR-H0008805-M01-V01	AACR		False	False	False	False	False	12
NBN	ENSG00000104320.9	ENST00000265433.3	chr8	16	-	True	90983432	90983432	C	T	ENST00000265433.3:c.671G>A	G224E	Missense	E_6	SNP	True	0	Class 0: This mutation can be originally modeled.	7aa	3aa	Nbn	ENSMUSG00000028224.15	ENSMUST00000029879.15	chr4	16	+	SNP	Missense	E_6	15969427.0	15969427.0	G	A	ENSMUST00000029879.15:c.671G>A	G224E	15969427.0	15969427.0	G	A	ENSMUST00000029879.15:c.671G>A	G224E	AACR-H0009606	AACR-H0009606-M01-V01	AACR		False	False	False	False	False	10
NBN	ENSG00000104320.9	ENST00000265433.3	chr8	16	-	True	90955583	90955583	A	C	ENST00000265433.3:c.2082T>G	P694delinsP	Silent	E_14	SNP	True	0	Class 0: This mutation can be originally modeled.	0aa	14aa	Nbn	ENSMUSG00000028224.15	ENSMUST00000029879.15	chr4	16	+	SNP	Silent	E_14	15989013.0	15989013.0	T	G	ENSMUST00000029879.15:c.2076T>G	P692delinsP	15989013.0	15989013.0	T	G	ENSMUST00000029879.15:c.2076T>G	P692delinsP	AACR-H0010496	AACR-H0010496-M01-V01	AACR		False	False	False	False	False	14
NBN	ENSG00000104320.9	ENST00000265433.3	chr8	16	-	True	90976694	90976694	G	A	ENST00000265433.3:c.938C>T	A313V	Missense	E_8	SNP	True	0	Class 0: This mutation can be originally modeled.	12aa	6aa	Nbn	ENSMUSG00000028224.15	ENSMUST00000029879.15	chr4	16	+	SNP	Missense	E_8	15971807.0	15971807.0	C	T	ENSMUST00000029879.15:c.938C>T	A313V	15971807.0	15971807.0	C	T	ENSMUST00000029879.15:c.938C>T	A313V	AACR-H0011318	AACR-H0011318-M01-V01	AACR		False	False	False	False	False	18
NBN	ENSG00000104320.9	ENST00000265433.3	chr8	16	-	True	90982702	90982702	G	T	ENST00000265433.3:c.786C>A	F262L	Missense	E_7	SNP	True	0	Class 0: This mutation can be originally modeled.	0aa	1aa	Nbn	ENSMUSG00000028224.15	ENSMUST00000029879.15	chr4	16	+	SNP	Missense	E_7	15970804.0	15970804.0	C	A	ENSMUST00000029879.15:c.786C>A	F262L	15970804.0	15970804.0	C	A	ENSMUST00000029879.15:c.786C>A	F262L	AACR-H0011333	AACR-H0011333-M01-V01	AACR		False	False	False	False	False	1
NBN	ENSG00000104320.9	ENST00000265433.3	chr8	16	-	True	90994993	90994993	C	T	ENST00000265433.3:c.128G>A	R43Q	Missense	E_2	SNP	True	0	Class 0: This mutation can be originally modeled.	10aa	6aa	Nbn	ENSMUSG00000028224.15	ENSMUST00000029879.15	chr4	16	+	SNP	Missense	E_2	15962401.0	15962401.0	G	A	ENSMUST00000029879.15:c.128G>A	R43Q	15962401.0	15962401.0	G	A	ENSMUST00000029879.15:c.128G>A	R43Q	AACR-H0012051	AACR-H0012051-M01-V01	AACR		False	False	False	False	False	16
NBN	ENSG00000104320.9	ENST00000265433.3	chr8	16	-	True	90955525	90955525	G	A	ENST00000265433.3:c.2140C>T	R714*	Nonsense	E_14	SNP	True	0	Class 0: This mutation can be originally modeled.	3aa	9aa	Nbn	ENSMUSG00000028224.15	ENSMUST00000029879.15	chr4	16	+	SNP	Nonsense	E_14	15989071.0	15989071.0	C	T	ENSMUST00000029879.15:c.2134C>T	R712*	15989071.0	15989071.0	C	T	ENSMUST00000029879.15:c.2134C>T	R712*	AACR-H0013137	AACR-H0013137-M01-V01	AACR		False	False	False	False	False	12
NBN	ENSG00000104320.9	ENST00000265433.3	chr8	16	-	True	90990521	90990521	T	C	ENST00000265433.3:c.511A>G	I171V	Missense	E_5	SNP	True	0	Class 0: This mutation can be originally modeled.	16aa	0aa	Nbn	ENSMUSG00000028224.15	ENSMUST00000029879.15	chr4	16	+	SNP	Missense	E_5	15965164.0	15965164.0	A	G	ENSMUST00000029879.15:c.511A>G	I171V	15965164.0	15965164.0	A	G	ENSMUST00000029879.15:c.511A>G	I171V	AACR-H0013730	AACR-H0013730-M01-V01	AACR		False	False	False	False	False	16
NBN	ENSG00000104320.9	ENST00000265433.3	chr8	16	-	True	90971011	90971011	C	T	ENST00000265433.3:c.1066G>A	A356T	Missense	E_9	SNP	True	0	Class 0: This mutation can be originally modeled.	2aa	3aa	Nbn	ENSMUSG00000028224.15	ENSMUST00000029879.15	chr4	16	+	SNP	Missense	E_9	15976106.0	15976106.0	G	A	ENSMUST00000029879.15:c.1066G>A	A356T	15976106.0	15976106.0	G	A	ENSMUST00000029879.15:c.1066G>A	A356T	AACR-H0018046	AACR-H0018046-M01-V01	AACR		False	False	False	False	False	5
NBN	ENSG00000104320.9	ENST00000265433.3	chr8	16	-	True	90982713	90982713	C	T	ENST00000265433.3:c.775G>A	E259K	Missense	E_7	SNP	True	0	Class 0: This mutation can be originally modeled.	2aa	0aa	Nbn	ENSMUSG00000028224.15	ENSMUST00000029879.15	chr4	16	+	SNP	Missense	E_7	15970793.0	15970793.0	G	A	ENSMUST00000029879.15:c.775G>A	E259K	15970793.0	15970793.0	G	A	ENSMUST00000029879.15:c.775G>A	E259K	AACR-H0018655	AACR-H0018655-M01-V01	AACR		False	False	False	False	False	2
NBN	ENSG00000104320.9	ENST00000265433.3	chr8	16	-	True	90958439	90958439	A	G	ENST00000265433.3:c.1999T>C	S667P	Missense	E_13	SNP	True	0	Class 0: This mutation can be originally modeled.	0aa	4aa	Nbn	ENSMUSG00000028224.15	ENSMUST00000029879.15	chr4	16	+	SNP	Missense	E_13	15986599.0	15986599.0	T	C	ENSMUST00000029879.15:c.1999T>C	S667P	15986599.0	15986599.0	T	C	ENSMUST00000029879.15:c.1999T>C	S667P	AACR-H0022668	AACR-H0022668-M01-V01	AACR		False	False	False	False	False	4
NBN	ENSG00000104320.9	ENST00000265433.3	chr8	16	-	True	90994994	90994994	G	A	ENST00000265433.3:c.127C>T	R43*	Nonsense	E_2	SNP	True	0	Class 0: This mutation can be originally modeled.	10aa	6aa	Nbn	ENSMUSG00000028224.15	ENSMUST00000029879.15	chr4	16	+	SNP	Nonsense	E_2	15962400.0	15962400.0	C	T	ENSMUST00000029879.15:c.127C>T	R43*	15962400.0	15962400.0	C	T	ENSMUST00000029879.15:c.127C>T	R43*	AACR-H0023816	AACR-H0023816-M01-V01	AACR		False	False	False	False	False	16
NBN	ENSG00000104320.9	ENST00000265433.3	chr8	16	-	True	90983459	90983459	C	T	ENST00000265433.3:c.644G>A	R215Q	Missense	E_6	SNP	True	0	Class 0: This mutation can be originally modeled.	5aa	0aa	Nbn	ENSMUSG00000028224.15	ENSMUST00000029879.15	chr4	16	+	SNP	Missense	E_6	15969400.0	15969400.0	G	A	ENSMUST00000029879.15:c.644G>A	R215Q	15969400.0	15969400.0	G	A	ENSMUST00000029879.15:c.644G>A	R215Q	AACR-H0023996	AACR-H0023996-M01-V01	AACR		False	False	False	False	False	5
NBN	ENSG00000104320.9	ENST00000265433.3	chr8	16	-	True	90965852	90965852	G	C	ENST00000265433.3:c.1465C>G	L489V	Missense	E_11	SNP	True	0	Class 0: This mutation can be originally modeled.	3aa	7aa	Nbn	ENSMUSG00000028224.15	ENSMUST00000029879.15	chr4	16	+	SNP	Missense	E_11	15981374.0	15981374.0	C	G	ENSMUST00000029879.15:c.1465C>G	L489V	15981374.0	15981374.0	C	G	ENSMUST00000029879.15:c.1465C>G	L489V	AACR-H0025738	AACR-H0025738-M01-V01	AACR		False	False	False	False	False	10
NBN	ENSG00000104320.9	ENST00000265433.3	chr8	16	-	True	90960117	90960117	C	T	ENST00000265433.3:c.1849G>A	E617K	Missense	E_12	SNP	True	0	Class 0: This mutation can be originally modeled.	1aa	0aa	Nbn	ENSMUSG00000028224.15	ENSMUST00000029879.15	chr4	16	+	SNP	Missense	E_12	15983957.0	15983957.0	G	A	ENSMUST00000029879.15:c.1843G>A	E615K	15983957.0	15983957.0	G	A	ENSMUST00000029879.15:c.1843G>A	E615K	AACR-H0028661	AACR-H0028661-M01-V01	AACR		False	False	False	False	False	1
NBN	ENSG00000104320.9	ENST00000265433.3	chr8	16	-	True	90993708	90993708	G	T	ENST00000265433.3:c.215C>A	S72Y	Missense	E_3	SNP	True	0	Class 0: This mutation can be originally modeled.	3aa	12aa	Nbn	ENSMUSG00000028224.15	ENSMUST00000029879.15	chr4	16	+	SNP	Missense	E_3	15963815.0	15963815.0	C	A	ENSMUST00000029879.15:c.215C>A	S72Y	15963815.0	15963815.0	C	A	ENSMUST00000029879.15:c.215C>A	S72Y	AACR-H0028871	AACR-H0028871-M01-V01	AACR		False	False	False	False	False	15
NBN	ENSG00000104320.9	ENST00000265433.3	chr8	16	-	True	90995048	90995048	C	T	ENST00000265433.3:c.73G>A	V25I	Missense	E_2	SNP	True	0	Class 0: This mutation can be originally modeled.	4aa	6aa	Nbn	ENSMUSG00000028224.15	ENSMUST00000029879.15	chr4	16	+	SNP	Missense	E_2	15962346.0	15962346.0	G	A	ENSMUST00000029879.15:c.73G>A	V25I	15962346.0	15962346.0	G	A	ENSMUST00000029879.15:c.73G>A	V25I	AACR-H0029442	AACR-H0029442-M01-V01	AACR		False	False	False	False	False	10
NBN	ENSG00000104320.9	ENST00000265433.3	chr8	16	-	True	90983439	90983439	A	G	ENST00000265433.3:c.664T>C	F222L	Missense	E_6	SNP	True	0	Class 0: This mutation can be originally modeled.	5aa	5aa	Nbn	ENSMUSG00000028224.15	ENSMUST00000029879.15	chr4	16	+	SNP	Missense	E_6	15969420.0	15969420.0	T	C	ENSMUST00000029879.15:c.664T>C	F222L	15969420.0	15969420.0	T	C	ENSMUST00000029879.15:c.664T>C	F222L	AACR-H0029858	AACR-H0029858-M01-V01	AACR		False	False	False	False	False	10
NBN	ENSG00000104320.9	ENST00000265433.3	chr8	16	-	True	90990526	90990526	C	T	ENST00000265433.3:c.506G>A	R169H	Missense	E_5	SNP	True	0	Class 0: This mutation can be originally modeled.	14aa	2aa	Nbn	ENSMUSG00000028224.15	ENSMUST00000029879.15	chr4	16	+	SNP	Missense	E_5	15965159.0	15965159.0	G	A	ENSMUST00000029879.15:c.506G>A	R169H	15965159.0	15965159.0	G	A	ENSMUST00000029879.15:c.506G>A	R169H	AACR-H0029922	AACR-H0029922-M01-V01	AACR		False	False	False	False	False	16
NBN	ENSG00000104320.9	ENST00000265433.3	chr8	16	-	True	90967686	90967686	T	C	ENST00000265433.3:c.1222A>G	K408E	Missense	E_10	SNP	True	0	Class 0: This mutation can be originally modeled.	0aa	0aa	Nbn	ENSMUSG00000028224.15	ENSMUST00000029879.15	chr4	16	+	SNP	Missense	E_10	15979241.0	15979241.0	A	G	ENSMUST00000029879.15:c.1225A>G	K409E	15979241.0	15979241.0	A	G	ENSMUST00000029879.15:c.1225A>G	K409E	AACR-H0030227	AACR-H0030227-M01-V01	AACR		False	False	False	False	False	0
NBN	ENSG00000104320.9	ENST00000265433.3	chr8	16	-	True	90955548	90955548	G	C	ENST00000265433.3:c.2117C>G	S706*	Nonsense	E_14	SNP	True	0	Class 0: This mutation can be originally modeled.	12aa	2aa	Nbn	ENSMUSG00000028224.15	ENSMUST00000029879.15	chr4	16	+	SNP	Nonsense	E_14	15989048.0	15989048.0	C	G	ENSMUST00000029879.15:c.2111C>G	S704*	15989048.0	15989048.0	C	G	ENSMUST00000029879.15:c.2111C>G	S704*	AACR-H0038455	AACR-H0038455-M01-V01	AACR		False	False	False	False	False	14
NBN	ENSG00000104320.9	ENST00000265433.3	chr8	16	-	True	90982768	90982768	G	A	ENST00000265433.3:c.720C>T	S240delinsS	Silent	E_7	SNP	True	0	Class 0: This mutation can be originally modeled.	11aa	1aa	Nbn	ENSMUSG00000028224.15	ENSMUST00000029879.15	chr4	16	+	SNP	Silent	E_7	15970738.0	15970738.0	G	T	ENSMUST00000029879.15:c.720G>T	S240delinsS	15970738.0	15970738.0	G	T	ENSMUST00000029879.15:c.720G>T	S240delinsS	AACR-H0038984	AACR-H0038984-M01-V01	AACR		False	False	False	False	False	12
NBN	ENSG00000104320.9	ENST00000265433.3	chr8	16	-	True	90995016	90995016	A	C	ENST00000265433.3:c.105T>G	I35M	Missense	E_2	SNP	True	0	Class 0: This mutation can be originally modeled.	2aa	14aa	Nbn	ENSMUSG00000028224.15	ENSMUST00000029879.15	chr4	16	+	SNP	Missense	E_2	15962378.0	15962378.0	T	G	ENSMUST00000029879.15:c.105T>G	I35M	15962378.0	15962378.0	T	G	ENSMUST00000029879.15:c.105T>G	I35M	AACR-H0049071	AACR-H0049071-M01-V01	AACR		False	False	False	False	False	16
NBN	ENSG00000104320.9	ENST00000265433.3	chr8	16	-	True	90983470	90983470	A	T	ENST00000265433.3:c.633T>A	D211E	Missense	E_6	SNP	True	0	Class 0: This mutation can be originally modeled.	1aa	4aa	Nbn	ENSMUSG00000028224.15	ENSMUST00000029879.15	chr4	16	+	SNP	Missense	E_6	15969389.0	15969389.0	T	A	ENSMUST00000029879.15:c.633T>A	D211E	15969389.0	15969389.0	T	A	ENSMUST00000029879.15:c.633T>A	D211E	AACR-H0063204	AACR-H0063204-M01-V01	AACR		False	False	False	False	False	5
NBN	ENSG00000104320.9	ENST00000265433.3	chr8	16	-	True	90983490	90983490	T	C	ENST00000265433.3:c.613A>G	I205V	Missense	E_6	SNP	True	0	Class 0: This mutation can be originally modeled.	0aa	3aa	Nbn	ENSMUSG00000028224.15	ENSMUST00000029879.15	chr4	16	+	SNP	Missense	E_6	15969369.0	15969369.0	A	G	ENSMUST00000029879.15:c.613A>G	I205V	15969369.0	15969369.0	A	G	ENSMUST00000029879.15:c.613A>G	I205V	AACR-H0063505	AACR-H0063505-M01-V01	AACR		False	False	False	False	False	3
NBN	ENSG00000104320.9	ENST00000265433.3	chr8	16	-	True	90960060	90960060	C	A	ENST00000265433.3:c.1906G>T	E636*	Nonsense	E_12	SNP	True	0	Class 0: This mutation can be originally modeled.	0aa	1aa	Nbn	ENSMUSG00000028224.15	ENSMUST00000029879.15	chr4	16	+	SNP	Nonsense	E_12	15984014.0	15984014.0	G	T	ENSMUST00000029879.15:c.1900G>T	E634*	15984014.0	15984014.0	G	T	ENSMUST00000029879.15:c.1900G>T	E634*	AACR-H0064452	AACR-H0064452-M01-V01	AACR		False	False	False	False	False	1
NBN	ENSG00000104320.9	ENST00000265433.3	chr8	16	-	True	90967761	90967761	C	A	ENST00000265433.3:c.1147G>T	E383*	Nonsense	E_10	SNP	True	0	Class 0: This mutation can be originally modeled.	0aa	0aa	Nbn	ENSMUSG00000028224.15	ENSMUST00000029879.15	chr4	16	+	SNP	Nonsense	E_10	15979163.0	15979163.0	G	T	ENSMUST00000029879.15:c.1147G>T	E383*	15979163.0	15979163.0	G	T	ENSMUST00000029879.15:c.1147G>T	E383*	AACR-H0064723	AACR-H0064723-M01-V01	AACR		False	False	False	False	False	0
NBN	ENSG00000104320.9	ENST00000265433.3	chr8	16	-	True	90976659	90976659	G	A	ENST00000265433.3:c.973C>T	P325S	Missense	E_8	SNP	True	0	Class 0: This mutation can be originally modeled.	0aa	2aa	Nbn	ENSMUSG00000028224.15	ENSMUST00000029879.15	chr4	16	+	SNP	Missense	E_8	15971842.0	15971842.0	C	T	ENSMUST00000029879.15:c.973C>T	P325S	15971842.0	15971842.0	C	T	ENSMUST00000029879.15:c.973C>T	P325S	AACR-H0065246	AACR-H0065246-M01-V01	AACR		False	False	False	False	False	2
NBN	ENSG00000104320.9	ENST00000265433.3	chr8	16	-	True	90965912	90965912	C	A	ENST00000265433.3:c.1405G>T	D469Y	Missense	E_11	SNP	True	0	Class 0: This mutation can be originally modeled.	4aa	0aa	Nbn	ENSMUSG00000028224.15	ENSMUST00000029879.15	chr4	16	+	SNP	Missense	E_11	15981314.0	15981314.0	G	T	ENSMUST00000029879.15:c.1405G>T	D469Y	15981314.0	15981314.0	G	T	ENSMUST00000029879.15:c.1405G>T	D469Y	AACR-H0065881	AACR-H0065881-M01-V01	AACR		False	False	False	False	False	4
NBN	ENSG00000104320.9	ENST00000265433.3	chr8	16	-	True	90982701	90982701	A	T	ENST00000265433.3:c.787T>A	F263I	Missense	E_7	SNP	True	0	Class 0: This mutation can be originally modeled.	1aa	0aa	Nbn	ENSMUSG00000028224.15	ENSMUST00000029879.15	chr4	16	+	SNP	Missense	E_7	15970805.0	15970805.0	T	A	ENSMUST00000029879.15:c.787T>A	F263I	15970805.0	15970805.0	T	A	ENSMUST00000029879.15:c.787T>A	F263I	AACR-H0065982	AACR-H0065982-M01-V01	AACR		False	False	False	False	False	1
NBN	ENSG00000104320.9	ENST00000265433.3	chr8	16	-	True	90955516	90955516	T	A	ENST00000265433.3:c.2149A>T	T717S	Missense	E_14	SNP	True	0	Class 0: This mutation can be originally modeled.	6aa	6aa	Nbn	ENSMUSG00000028224.15	ENSMUST00000029879.15	chr4	16	+	SNP	Missense	E_14	15989080.0	15989080.0	A	T	ENSMUST00000029879.15:c.2143A>T	T715S	15989080.0	15989080.0	A	T	ENSMUST00000029879.15:c.2143A>T	T715S	AACR-H0069987	AACR-H0069987-M01-V01	AACR		False	False	False	False	False	12
NBN	ENSG00000104320.9	ENST00000265433.3	chr8	16	-	True	90949286	90949286	T	C	ENST00000265433.3:c.2202A>G	A734delinsA	Silent	E_15	SNP	True	0	Class 0: This mutation can be originally modeled.	0aa	14aa	Nbn	ENSMUSG00000028224.15	ENSMUST00000029879.15	chr4	16	+	SNP	Silent	E_15	15991199.0	15991199.0	A	G	ENSMUST00000029879.15:c.2196A>G	A732delinsA	15991199.0	15991199.0	A	G	ENSMUST00000029879.15:c.2196A>G	A732delinsA	AACR-H0070757	AACR-H0070757-M01-V01	AACR		False	False	False	False	False	14
NBN	ENSG00000104320.9	ENST00000265433.3	chr8	16	-	True	90983495	90983495	G	A	ENST00000265433.3:c.608C>T	P203L	Missense	E_6	SNP	True	0	Class 0: This mutation can be originally modeled.	2aa	0aa	Nbn	ENSMUSG00000028224.15	ENSMUST00000029879.15	chr4	16	+	SNP	Missense	E_6	15969364.0	15969364.0	C	T	ENSMUST00000029879.15:c.608C>T	P203L	15969364.0	15969364.0	C	T	ENSMUST00000029879.15:c.608C>T	P203L	AACR-H0070851	AACR-H0070851-M01-V01	AACR		False	False	False	False	False	2
NBN	ENSG00000104320.9	ENST00000265433.3	chr8	16	-	True	90993703	90993703	A	G	ENST00000265433.3:c.220T>C	Y74H	Missense	E_3	SNP	True	0	Class 0: This mutation can be originally modeled.	5aa	10aa	Nbn	ENSMUSG00000028224.15	ENSMUST00000029879.15	chr4	16	+	SNP	Missense	E_3	15963820.0	15963820.0	T	C	ENSMUST00000029879.15:c.220T>C	Y74H	15963820.0	15963820.0	T	C	ENSMUST00000029879.15:c.220T>C	Y74H	AACR-H0070954	AACR-H0070954-M01-V01	AACR		False	False	False	False	False	15
NBN	ENSG00000104320.9	ENST00000265433.3	chr8	16	-	True	90949273	90949273	G	A	ENST00000265433.3:c.2215C>T	L739F	Missense	E_15	SNP	True	0	Class 0: This mutation can be originally modeled.	5aa	9aa	Nbn	ENSMUSG00000028224.15	ENSMUST00000029879.15	chr4	16	+	SNP	Missense	E_15	15991212.0	15991212.0	C	T	ENSMUST00000029879.15:c.2209C>T	L737F	15991212.0	15991212.0	C	T	ENSMUST00000029879.15:c.2209C>T	L737F	AACR-H0071053	AACR-H0071053-M01-V01	AACR		False	False	False	False	False	14
NBN	ENSG00000104320.9	ENST00000265433.3	chr8	16	-	True	90949273	90949273	G	C	ENST00000265433.3:c.2215C>G	L739V	Missense	E_15	SNP	True	0	Class 0: This mutation can be originally modeled.	5aa	9aa	Nbn	ENSMUSG00000028224.15	ENSMUST00000029879.15	chr4	16	+	SNP	Missense	E_15	15991212.0	15991212.0	C	G	ENSMUST00000029879.15:c.2209C>G	L737V	15991212.0	15991212.0	C	G	ENSMUST00000029879.15:c.2209C>G	L737V	AACR-H0071212	AACR-H0071212-M01-V01	AACR		False	False	False	False	False	14
NBN	ENSG00000104320.9	ENST00000265433.3	chr8	16	-	True	90993708	90993708	G	A	ENST00000265433.3:c.215C>T	S72F	Missense	E_3	SNP	True	0	Class 0: This mutation can be originally modeled.	3aa	12aa	Nbn	ENSMUSG00000028224.15	ENSMUST00000029879.15	chr4	16	+	SNP	Missense	E_3	15963815.0	15963815.0	C	T	ENSMUST00000029879.15:c.215C>T	S72F	15963815.0	15963815.0	C	T	ENSMUST00000029879.15:c.215C>T	S72F	AACR-H0104781	AACR-H0104781-M01-V01	AACR		False	False	False	False	False	15
NBN	ENSG00000104320.9	ENST00000265433.3	chr8	16	-	True	90993699	90993699	C	G	ENST00000265433.3:c.224G>C	G75A	Missense	E_3	SNP	True	0	Class 0: This mutation can be originally modeled.	6aa	9aa	Nbn	ENSMUSG00000028224.15	ENSMUST00000029879.15	chr4	16	+	SNP	Missense	E_3	15963824.0	15963824.0	G	C	ENSMUST00000029879.15:c.224G>C	G75A	15963824.0	15963824.0	G	C	ENSMUST00000029879.15:c.224G>C	G75A	AACR-H0104835	AACR-H0104835-M01-V01	AACR		False	False	False	False	False	15
NBN	ENSG00000104320.9	ENST00000265433.3	chr8	16	-	True	90993699	90993699	C	A	ENST00000265433.3:c.224G>T	G75V	Missense	E_3	SNP	True	0	Class 0: This mutation can be originally modeled.	6aa	9aa	Nbn	ENSMUSG00000028224.15	ENSMUST00000029879.15	chr4	16	+	SNP	Missense	E_3	15963824.0	15963824.0	G	T	ENSMUST00000029879.15:c.224G>T	G75V	15963824.0	15963824.0	G	T	ENSMUST00000029879.15:c.224G>T	G75V	AACR-H0104837	AACR-H0104837-M01-V01	AACR		False	False	False	False	False	15
NBN	ENSG00000104320.9	ENST00000265433.3	chr8	16	-	True	90993748	90993748	G	C	ENST00000265433.3:c.175C>G	Q59E	Missense	E_3	SNP	True	0	Class 0: This mutation can be originally modeled.	2aa	5aa	Nbn	ENSMUSG00000028224.15	ENSMUST00000029879.15	chr4	16	+	SNP	Missense	E_3	15963775.0	15963775.0	C	G	ENSMUST00000029879.15:c.175C>G	Q59E	15963775.0	15963775.0	C	G	ENSMUST00000029879.15:c.175C>G	Q59E	AACR-H0104925	AACR-H0104925-M01-V01	AACR		False	False	False	False	False	7
NBN	ENSG00000104320.9	ENST00000265433.3	chr8	16	-	True	90993640	90993640	C	T	ENST00000265433.3:c.283G>A	D95N	Missense	E_3	SNP	True	0	Class 0: This mutation can be originally modeled.	1aa	0aa	Nbn	ENSMUSG00000028224.15	ENSMUST00000029879.15	chr4	16	+	SNP	Missense	E_3	15963883.0	15963883.0	G	A	ENSMUST00000029879.15:c.283G>A	D95N	15963883.0	15963883.0	G	A	ENSMUST00000029879.15:c.283G>A	D95N	AACR-H0105027	AACR-H0105027-M01-V01	AACR		False	False	False	False	False	1
NBN	ENSG00000104320.9	ENST00000265433.3	chr8	16	-	True	90993660	90993660	G	A	ENST00000265433.3:c.263C>T	S88F	Missense	E_3	SNP	True	0	Class 0: This mutation can be originally modeled.	0aa	0aa	Nbn	ENSMUSG00000028224.15	ENSMUST00000029879.15	chr4	16	+	SNP	Missense	E_3	15963863.0	15963863.0	C	T	ENSMUST00000029879.15:c.263C>T	S88F	15963863.0	15963863.0	C	T	ENSMUST00000029879.15:c.263C>T	S88F	AACR-H0105042	AACR-H0105042-M01-V01	AACR		False	False	False	False	False	0
NBN	ENSG00000104320.9	ENST00000265433.3	chr8	16	-	True	90993639	90993639	T	C	ENST00000265433.3:c.284A>G	D95G	Missense	E_3	SNP	True	0	Class 0: This mutation can be originally modeled.	1aa	0aa	Nbn	ENSMUSG00000028224.15	ENSMUST00000029879.15	chr4	16	+	SNP	Missense	E_3	15963884.0	15963884.0	A	G	ENSMUST00000029879.15:c.284A>G	D95G	15963884.0	15963884.0	A	G	ENSMUST00000029879.15:c.284A>G	D95G	AACR-H0105081	AACR-H0105081-M01-V01	AACR		False	False	False	False	False	1
NBN	ENSG00000104320.9	ENST00000265433.3	chr8	16	-	True	90995054	90995054	C	G	ENST00000265433.3:c.67G>C	E23Q	Missense	E_2	SNP	True	0	Class 0: This mutation can be originally modeled.	2aa	8aa	Nbn	ENSMUSG00000028224.15	ENSMUST00000029879.15	chr4	16	+	SNP	Missense	E_2	15962340.0	15962340.0	G	C	ENSMUST00000029879.15:c.67G>C	E23Q	15962340.0	15962340.0	G	C	ENSMUST00000029879.15:c.67G>C	E23Q	AACR-H0105285	AACR-H0105285-M01-V01	AACR		False	False	False	False	False	10
NBN	ENSG00000104320.9	ENST00000265433.3	chr8	16	-	True	90995016	90995016	A	T	ENST00000265433.3:c.105T>A	I35delinsI	Silent	E_2	SNP	True	0	Class 0: This mutation can be originally modeled.	2aa	14aa	Nbn	ENSMUSG00000028224.15	ENSMUST00000029879.15	chr4	16	+	SNP	Silent	E_2	15962378.0	15962378.0	T	A	ENSMUST00000029879.15:c.105T>A	I35delinsI	15962378.0	15962378.0	T	A	ENSMUST00000029879.15:c.105T>A	I35delinsI	AACR-H0105299	AACR-H0105299-M01-V01	AACR		False	False	False	False	False	16
NBN	ENSG00000104320.9	ENST00000265433.3	chr8	16	-	True	90994977	90994977	T	C	ENST00000265433.3:c.144A>G	L48delinsL	Silent	E_2	SNP	True	0	Class 0: This mutation can be originally modeled.	15aa	1aa	Nbn	ENSMUSG00000028224.15	ENSMUST00000029879.15	chr4	16	+	SNP	Silent	E_2	15962417.0	15962417.0	A	G	ENSMUST00000029879.15:c.144A>G	L48delinsL	15962417.0	15962417.0	A	G	ENSMUST00000029879.15:c.144A>G	L48delinsL	AACR-H0105314	AACR-H0105314-M01-V01	AACR		False	False	False	False	False	16
NBN	ENSG00000104320.9	ENST00000265433.3	chr8	16	-	True	90995002	90995002	G	A	ENST00000265433.3:c.119C>T	S40L	Missense	E_2	SNP	True	0	Class 0: This mutation can be originally modeled.	7aa	9aa	Nbn	ENSMUSG00000028224.15	ENSMUST00000029879.15	chr4	16	+	SNP	Missense	E_2	15962392.0	15962392.0	C	T	ENSMUST00000029879.15:c.119C>T	S40L	15962392.0	15962392.0	C	T	ENSMUST00000029879.15:c.119C>T	S40L	AACR-H0105335	AACR-H0105335-M01-V01	AACR		False	False	False	False	False	16
NBN	ENSG00000104320.9	ENST00000265433.3	chr8	16	-	True	90995081	90995081	C	T	ENST00000265433.3:c.40G>A	E14K	Missense	E_2	SNP	True	0	Class 0: This mutation can be originally modeled.	1aa	5aa	Nbn	ENSMUSG00000028224.15	ENSMUST00000029879.15	chr4	16	+	SNP	Missense	E_2	15962313.0	15962313.0	G	A	ENSMUST00000029879.15:c.40G>A	E14K	15962313.0	15962313.0	G	A	ENSMUST00000029879.15:c.40G>A	E14K	AACR-H0105390	AACR-H0105390-M01-V01	AACR		False	False	False	False	False	6
NBN	ENSG00000104320.9	ENST00000265433.3	chr8	16	-	True	90982783	90982783	A	C	ENST00000265433.3:c.705T>G	H235Q	Missense	E_7	SNP	True	0	Class 0: This mutation can be originally modeled.	6aa	6aa	Nbn	ENSMUSG00000028224.15	ENSMUST00000029879.15	chr4	16	+	SNP	Missense	E_7	15970723.0	15970723.0	C	G	ENSMUST00000029879.15:c.705C>G	H235Q	15970723.0	15970723.0	C	G	ENSMUST00000029879.15:c.705C>G	H235Q	AACR-H0105466	AACR-H0105466-M01-V01	AACR		False	False	False	False	False	12
NBN	ENSG00000104320.9	ENST00000265433.3	chr8	16	-	True	90983450	90983450	C	A	ENST00000265433.3:c.653G>T	R218I	Missense	E_6	SNP	True	0	Class 0: This mutation can be originally modeled.	1aa	9aa	Nbn	ENSMUSG00000028224.15	ENSMUST00000029879.15	chr4	16	+	SNP	Missense	E_6	15969409.0	15969409.0	G	T	ENSMUST00000029879.15:c.653G>T	R218I	15969409.0	15969409.0	G	T	ENSMUST00000029879.15:c.653G>T	R218I	AACR-H0105517	AACR-H0105517-M01-V01	AACR		False	False	False	False	False	10
NBN	ENSG00000104320.9	ENST00000265433.3	chr8	16	-	True	90983483	90983483	C	A	ENST00000265433.3:c.620G>T	S207I	Missense	E_6	SNP	True	0	Class 0: This mutation can be originally modeled.	2aa	1aa	Nbn	ENSMUSG00000028224.15	ENSMUST00000029879.15	chr4	16	+	SNP	Missense	E_6	15969376.0	15969376.0	G	T	ENSMUST00000029879.15:c.620G>T	S207I	15969376.0	15969376.0	G	T	ENSMUST00000029879.15:c.620G>T	S207I	AACR-H0105529	AACR-H0105529-M01-V01	AACR		False	False	False	False	False	3
NBN	ENSG00000104320.9	ENST00000265433.3	chr8	16	-	True	90983445	90983445	G	C	ENST00000265433.3:c.658C>G	Q220E	Missense	E_6	SNP	True	0	Class 0: This mutation can be originally modeled.	3aa	7aa	Nbn	ENSMUSG00000028224.15	ENSMUST00000029879.15	chr4	16	+	SNP	Missense	E_6	15969414.0	15969414.0	C	G	ENSMUST00000029879.15:c.658C>G	Q220E	15969414.0	15969414.0	C	G	ENSMUST00000029879.15:c.658C>G	Q220E	AACR-H0105567	AACR-H0105567-M01-V01	AACR		False	False	False	False	False	10
NBN	ENSG00000104320.9	ENST00000265433.3	chr8	16	-	True	90982780	90982780	C	A	ENST00000265433.3:c.708G>T	K236N	Missense	E_7	SNP	True	0	Class 0: This mutation can be originally modeled.	7aa	5aa	Nbn	ENSMUSG00000028224.15	ENSMUST00000029879.15	chr4	16	+	SNP	Missense	E_7	15970726.0	15970726.0	G	T	ENSMUST00000029879.15:c.708G>T	K236N	15970726.0	15970726.0	G	T	ENSMUST00000029879.15:c.708G>T	K236N	AACR-H0105690	AACR-H0105690-M01-V01	AACR		False	False	False	False	False	12
NBN	ENSG00000104320.9	ENST00000265433.3	chr8	16	-	True	90982767	90982767	C	T	ENST00000265433.3:c.721G>A	A241T	Missense	E_7	SNP	True	0	Class 0: This mutation can be originally modeled.	12aa	0aa	Nbn	ENSMUSG00000028224.15	ENSMUST00000029879.15	chr4	16	+	SNP	Missense	E_7	15970739.0	15970739.0	G	A	ENSMUST00000029879.15:c.721G>A	A241T	15970739.0	15970739.0	G	A	ENSMUST00000029879.15:c.721G>A	A241T	AACR-H0105694	AACR-H0105694-M01-V01	AACR		False	False	False	False	False	12
NBN	ENSG00000104320.9	ENST00000265433.3	chr8	16	-	True	90982773	90982773	T	G	ENST00000265433.3:c.715A>C	S239R	Missense	E_7	SNP	True	0	Class 0: This mutation can be originally modeled.	10aa	2aa	Nbn	ENSMUSG00000028224.15	ENSMUST00000029879.15	chr4	16	+	SNP	Missense	E_7	15970733.0	15970733.0	A	C	ENSMUST00000029879.15:c.715A>C	S239R	15970733.0	15970733.0	A	C	ENSMUST00000029879.15:c.715A>C	S239R	AACR-H0105695	AACR-H0105695-M01-V01	AACR		False	False	False	False	False	12
NBN	ENSG00000104320.9	ENST00000265433.3	chr8	16	-	True	90993036	90993036	C	T	ENST00000265433.3:c.406G>A	G136R	Missense	E_4	SNP	True	0	Class 0: This mutation can be originally modeled.	8aa	1aa	Nbn	ENSMUSG00000028224.15	ENSMUST00000029879.15	chr4	16	+	SNP	Missense	E_4	15964332.0	15964332.0	G	A	ENSMUST00000029879.15:c.406G>A	G136R	15964332.0	15964332.0	G	A	ENSMUST00000029879.15:c.406G>A	G136R	AACR-H0105862	AACR-H0105862-M01-V01	AACR		False	False	False	False	False	9
NBN	ENSG00000104320.9	ENST00000265433.3	chr8	16	-	True	90993016	90993016	A	G	ENST00000265433.3:c.426T>C	N142delinsN	Silent	E_4	SNP	True	0	Class 0: This mutation can be originally modeled.	1aa	10aa	Nbn	ENSMUSG00000028224.15	ENSMUST00000029879.15	chr4	16	+	SNP	Silent	E_4	15964352.0	15964352.0	C	C	ENSMUST00000029879.15:c.426C>C	N142delinsN	15964352.0	15964352.0	C	C	ENSMUST00000029879.15:c.426C>C	N142delinsN	AACR-H0105865	AACR-H0105865-M01-V01	AACR		False	False	False	False	False	11
NBN	ENSG00000104320.9	ENST00000265433.3	chr8	16	-	True	90983508	90983508	G	A	ENST00000265433.3:c.595C>T	P199S	Missense	E_6	SNP	True	0	Class 0: This mutation can be originally modeled.	6aa	0aa	Nbn	ENSMUSG00000028224.15	ENSMUST00000029879.15	chr4	16	+	SNP	Missense	E_6	15969351.0	15969351.0	C	T	ENSMUST00000029879.15:c.595C>T	P199S	15969351.0	15969351.0	C	T	ENSMUST00000029879.15:c.595C>T	P199S	AACR-H0105913	AACR-H0105913-M01-V01	AACR		False	False	False	False	False	6
NBN	ENSG00000104320.9	ENST00000265433.3	chr8	16	-	True	90990496	90990496	T	A	ENST00000265433.3:c.536A>T	E179V	Missense	E_5	SNP	True	0	Class 0: This mutation can be originally modeled.	0aa	12aa	Nbn	ENSMUSG00000028224.15	ENSMUST00000029879.15	chr4	16	+	SNP	Missense	E_5	15965189.0	15965189.0	A	T	ENSMUST00000029879.15:c.536A>T	E179V	15965189.0	15965189.0	A	T	ENSMUST00000029879.15:c.536A>T	E179V	AACR-H0105990	AACR-H0105990-M01-V01	AACR		False	False	False	False	False	12
NBN	ENSG00000104320.9	ENST00000265433.3	chr8	16	-	True	90958459	90958459	C	T	ENST00000265433.3:c.1979G>A	R660K	Missense	E_13	SNP	True	0	Class 0: This mutation can be originally modeled.	7aa	3aa	Nbn	ENSMUSG00000028224.15	ENSMUST00000029879.15	chr4	16	+	SNP	Missense	E_13	15986573.0	15986573.0	G	A	ENSMUST00000029879.15:c.1973G>A	R658K	15986573.0	15986573.0	G	A	ENSMUST00000029879.15:c.1973G>A	R658K	AACR-H0107395	AACR-H0107395-M01-V01	AACR		False	False	False	False	False	10
NBN	ENSG00000104320.9	ENST00000265433.3	chr8	16	-	True	90958438	90958438	G	C	ENST00000265433.3:c.2000C>G	S667C	Missense	E_13	SNP	True	0	Class 0: This mutation can be originally modeled.	0aa	4aa	Nbn	ENSMUSG00000028224.15	ENSMUST00000029879.15	chr4	16	+	SNP	Missense	E_13	15986600.0	15986600.0	C	G	ENSMUST00000029879.15:c.2000C>G	S667C	15986600.0	15986600.0	C	G	ENSMUST00000029879.15:c.2000C>G	S667C	AACR-H0107438	AACR-H0107438-M01-V01	AACR		False	False	False	False	False	4
NBN	ENSG00000104320.9	ENST00000265433.3	chr8	16	-	True	90965532	90965532	C	T	ENST00000265433.3:c.1785G>A	M595I	Missense	E_11	SNP	True	0	Class 0: This mutation can be originally modeled.	2aa	1aa	Nbn	ENSMUSG00000028224.15	ENSMUST00000029879.15	chr4	16	+	SNP	Missense	E_11	15981688.0	15981688.0	G	A	ENSMUST00000029879.15:c.1779G>A	M593I	15981688.0	15981688.0	G	A	ENSMUST00000029879.15:c.1779G>A	M593I	AACR-H0107719	AACR-H0107719-M01-V01	AACR		False	False	False	False	False	3
NBN	ENSG00000104320.9	ENST00000265433.3	chr8	16	-	True	90965492	90965492	G	T	ENST00000265433.3:c.1825C>A	P609T	Missense	E_11	SNP	True	0	Class 0: This mutation can be originally modeled.	0aa	1aa	Nbn	ENSMUSG00000028224.15	ENSMUST00000029879.15	chr4	16	+	SNP	Missense	E_11	15981728.0	15981728.0	C	A	ENSMUST00000029879.15:c.1819C>A	P607T	15981728.0	15981728.0	C	A	ENSMUST00000029879.15:c.1819C>A	P607T	AACR-H0107754	AACR-H0107754-M01-V01	AACR		False	False	False	False	False	1
NBN	ENSG00000104320.9	ENST00000265433.3	chr8	16	-	True	90965489	90965489	C	T	ENST00000265433.3:c.1828G>A	E610K	Missense	E_11	SNP	True	0	Class 0: This mutation can be originally modeled.	1aa	0aa	Nbn	ENSMUSG00000028224.15	ENSMUST00000029879.15	chr4	16	+	SNP	Missense	E_11	15981731.0	15981731.0	G	A	ENSMUST00000029879.15:c.1822G>A	E608K	15981731.0	15981731.0	G	A	ENSMUST00000029879.15:c.1822G>A	E608K	AACR-H0107756	AACR-H0107756-M01-V01	AACR		False	False	False	False	False	1
NBN	ENSG00000104320.9	ENST00000265433.3	chr8	16	-	True	90965563	90965563	T	C	ENST00000265433.3:c.1754A>G	E585G	Missense	E_11	SNP	True	0	Class 0: This mutation can be originally modeled.	0aa	0aa	Nbn	ENSMUSG00000028224.15	ENSMUST00000029879.15	chr4	16	+	SNP	Missense	E_11	15981654.0	15981654.0	A	G	ENSMUST00000029879.15:c.1745A>G	E582G	15981654.0	15981654.0	A	G	ENSMUST00000029879.15:c.1745A>G	E582G	AACR-H0107832	AACR-H0107832-M01-V01	AACR		False	False	False	False	False	0
NBN	ENSG00000104320.9	ENST00000265433.3	chr8	16	-	True	90965561	90965561	C	A	ENST00000265433.3:c.1756G>T	D586Y	Missense	E_11	SNP	True	0	Class 0: This mutation can be originally modeled.	0aa	0aa	Nbn	ENSMUSG00000028224.15	ENSMUST00000029879.15	chr4	16	+	SNP	Missense	E_11	15981659.0	15981659.0	G	T	ENSMUST00000029879.15:c.1750G>T	D584Y	15981659.0	15981659.0	G	T	ENSMUST00000029879.15:c.1750G>T	D584Y	AACR-H0107843	AACR-H0107843-M01-V01	AACR		False	False	False	False	False	0
NBN	ENSG00000104320.9	ENST00000265433.3	chr8	16	-	True	90960084	90960084	C	T	ENST00000265433.3:c.1882G>A	E628K	Missense	E_12	SNP	True	0	Class 0: This mutation can be originally modeled.	0aa	0aa	Nbn	ENSMUSG00000028224.15	ENSMUST00000029879.15	chr4	16	+	SNP	Missense	E_12	15983993.0	15983993.0	G	A	ENSMUST00000029879.15:c.1879G>A	E627K	15983993.0	15983993.0	G	A	ENSMUST00000029879.15:c.1879G>A	E627K	AACR-H0107995	AACR-H0107995-M01-V01	AACR		False	False	False	False	False	0
NBN	ENSG00000104320.9	ENST00000265433.3	chr8	16	-	True	90949255	90949255	T	A	ENST00000265433.3:c.2233A>T	R745*	Nonsense	E_15	SNP	True	0	Class 0: This mutation can be originally modeled.	11aa	3aa	Nbn	ENSMUSG00000028224.15	ENSMUST00000029879.15	chr4	16	+	SNP	Nonsense	E_15	15991230.0	15991230.0	A	T	ENSMUST00000029879.15:c.2227A>T	R743*	15991230.0	15991230.0	A	T	ENSMUST00000029879.15:c.2227A>T	R743*	AACR-H0108176	AACR-H0108176-M01-V01	AACR		False	False	False	False	False	14
NBN	ENSG00000104320.9	ENST00000265433.3	chr8	16	-	True	90955531	90955531	G	A	ENST00000265433.3:c.2134C>T	H712Y	Missense	E_14	SNP	True	0	Class 0: This mutation can be originally modeled.	1aa	11aa	Nbn	ENSMUSG00000028224.15	ENSMUST00000029879.15	chr4	16	+	SNP	Missense	E_14	15989065.0	15989065.0	C	T	ENSMUST00000029879.15:c.2128C>T	H710Y	15989065.0	15989065.0	C	T	ENSMUST00000029879.15:c.2128C>T	H710Y	AACR-H0108339	AACR-H0108339-M01-V01	AACR		False	False	False	False	False	12
NBN	ENSG00000104320.9	ENST00000265433.3	chr8	16	-	True	90955519	90955519	T	C	ENST00000265433.3:c.2146A>G	N716D	Missense	E_14	SNP	True	0	Class 0: This mutation can be originally modeled.	5aa	7aa	Nbn	ENSMUSG00000028224.15	ENSMUST00000029879.15	chr4	16	+	SNP	Missense	E_14	15989077.0	15989077.0	A	G	ENSMUST00000029879.15:c.2140A>G	N714D	15989077.0	15989077.0	A	G	ENSMUST00000029879.15:c.2140A>G	N714D	AACR-H0108349	AACR-H0108349-M01-V01	AACR		False	False	False	False	False	12
NBN	ENSG00000104320.9	ENST00000265433.3	chr8	16	-	True	90955575	90955575	C	A	ENST00000265433.3:c.2090G>T	G697V	Missense	E_14	SNP	True	0	Class 0: This mutation can be originally modeled.	3aa	11aa	Nbn	ENSMUSG00000028224.15	ENSMUST00000029879.15	chr4	16	+	SNP	Missense	E_14	15989021.0	15989021.0	G	T	ENSMUST00000029879.15:c.2084G>T	G695V	15989021.0	15989021.0	G	T	ENSMUST00000029879.15:c.2084G>T	G695V	AACR-H0108430	AACR-H0108430-M01-V01	AACR		False	False	False	False	False	14
NBN	ENSG00000104320.9	ENST00000265433.3	chr8	16	-	True	90955554	90955554	C	T	ENST00000265433.3:c.2111G>A	G704E	Missense	E_14	SNP	True	0	Class 0: This mutation can be originally modeled.	10aa	4aa	Nbn	ENSMUSG00000028224.15	ENSMUST00000029879.15	chr4	16	+	SNP	Missense	E_14	15989042.0	15989042.0	G	A	ENSMUST00000029879.15:c.2105G>A	G702E	15989042.0	15989042.0	G	A	ENSMUST00000029879.15:c.2105G>A	G702E	AACR-H0108434	AACR-H0108434-M01-V01	AACR		False	False	False	False	False	14
NBN	ENSG00000104320.9	ENST00000265433.3	chr8	16	-	True	90955590	90955590	G	A	ENST00000265433.3:c.2075C>T	T692I	Missense	E_14	SNP	True	0	Class 0: This mutation can be originally modeled.	0aa	0aa	Nbn	ENSMUSG00000028224.15	ENSMUST00000029879.15	chr4	16	+	SNP	Missense	E_14	15989006.0	15989006.0	C	T	ENSMUST00000029879.15:c.2069C>T	T690I	15989006.0	15989006.0	C	T	ENSMUST00000029879.15:c.2069C>T	T690I	AACR-H0108443	AACR-H0108443-M01-V01	AACR		False	False	False	False	False	0
NBN	ENSG00000104320.9	ENST00000265433.3	chr8	16	-	True	90955583	90955583	A	G	ENST00000265433.3:c.2082T>C	P694delinsP	Silent	E_14	SNP	True	0	Class 0: This mutation can be originally modeled.	0aa	14aa	Nbn	ENSMUSG00000028224.15	ENSMUST00000029879.15	chr4	16	+	SNP	Silent	E_14	15989013.0	15989013.0	T	C	ENSMUST00000029879.15:c.2076T>C	P692delinsP	15989013.0	15989013.0	T	C	ENSMUST00000029879.15:c.2076T>C	P692delinsP	AACR-H0108456	AACR-H0108456-M01-V01	AACR		False	False	False	False	False	14
NBN	ENSG00000104320.9	ENST00000265433.3	chr8	16	-	True	90955548	90955548	G	A	ENST00000265433.3:c.2117C>T	S706L	Missense	E_14	SNP	True	0	Class 0: This mutation can be originally modeled.	12aa	2aa	Nbn	ENSMUSG00000028224.15	ENSMUST00000029879.15	chr4	16	+	SNP	Missense	E_14	15989048.0	15989048.0	C	T	ENSMUST00000029879.15:c.2111C>T	S704L	15989048.0	15989048.0	C	T	ENSMUST00000029879.15:c.2111C>T	S704L	AACR-H0108462	AACR-H0108462-M01-V01	AACR		False	False	False	False	False	14
NBN	ENSG00000104320.9	ENST00000265433.3	chr8	16	-	True	90955543	90955543	G	T	ENST00000265433.3:c.2122C>A	L708I	Missense	E_14	SNP	True	0	Class 0: This mutation can be originally modeled.	14aa	0aa	Nbn	ENSMUSG00000028224.15	ENSMUST00000029879.15	chr4	16	+	SNP	Missense	E_14	15989053.0	15989053.0	T	A	ENSMUST00000029879.15:c.2116T>A	L706I	15989053.0	15989053.0	T	A	ENSMUST00000029879.15:c.2116T>A	L706I	AACR-H0108468	AACR-H0108468-M01-V01	AACR		False	False	False	False	False	14
NBN	ENSG00000104320.9	ENST00000265433.3	chr8	16	-	True	90949264	90949264	C	T	ENST00000265433.3:c.2224G>A	D742N	Missense	E_15	SNP	True	0	Class 0: This mutation can be originally modeled.	8aa	6aa	Nbn	ENSMUSG00000028224.15	ENSMUST00000029879.15	chr4	16	+	SNP	Missense	E_15	15991221.0	15991221.0	G	A	ENSMUST00000029879.15:c.2218G>A	D740N	15991221.0	15991221.0	G	A	ENSMUST00000029879.15:c.2218G>A	D740N	AACR-H0108571	AACR-H0108571-M01-V01	AACR		False	False	False	False	False	14
NBN	ENSG00000104320.9	ENST00000265433.3	chr8	16	-	True	90955489	90955489	C	T	ENST00000265433.3:c.2176G>A	E726K	Missense	E_14	SNP	True	0	Class 0: This mutation can be originally modeled.	1aa	4aa	Nbn	ENSMUSG00000028224.15	ENSMUST00000029879.15	chr4	16	+	SNP	Missense	E_14	15989107.0	15989107.0	G	A	ENSMUST00000029879.15:c.2170G>A	E724K	15989107.0	15989107.0	G	A	ENSMUST00000029879.15:c.2170G>A	E724K	AACR-H0108597	AACR-H0108597-M01-V01	AACR		False	False	False	False	False	5
NBN	ENSG00000104320.9	ENST00000265433.3	chr8	16	-	True	90955501	90955501	A	C	ENST00000265433.3:c.2164T>G	W722G	Missense	E_14	SNP	True	0	Class 0: This mutation can be originally modeled.	11aa	1aa	Nbn	ENSMUSG00000028224.15	ENSMUST00000029879.15	chr4	16	+	SNP	Missense	E_14	15989095.0	15989095.0	T	G	ENSMUST00000029879.15:c.2158T>G	W720G	15989095.0	15989095.0	T	G	ENSMUST00000029879.15:c.2158T>G	W720G	AACR-H0108608	AACR-H0108608-M01-V01	AACR		False	False	False	False	False	12
NBN	ENSG00000104320.9	ENST00000265433.3	chr8	16	-	True	90970987	90970987	C	T	ENST00000265433.3:c.1090G>A	V364I	Missense	E_9	SNP	True	0	Class 0: This mutation can be originally modeled.	3aa	6aa	Nbn	ENSMUSG00000028224.15	ENSMUST00000029879.15	chr4	16	+	SNP	Missense	E_9	15976130.0	15976130.0	G	A	ENSMUST00000029879.15:c.1090G>A	V364I	15976130.0	15976130.0	G	A	ENSMUST00000029879.15:c.1090G>A	V364I	AACR-H0108668	AACR-H0108668-M01-V01	AACR		False	False	False	False	False	9
NBN	ENSG00000104320.9	ENST00000265433.3	chr8	16	-	True	90976656	90976656	G	A	ENST00000265433.3:c.976C>T	Q326*	Nonsense	E_8	SNP	True	0	Class 0: This mutation can be originally modeled.	1aa	1aa	Nbn	ENSMUSG00000028224.15	ENSMUST00000029879.15	chr4	16	+	SNP	Nonsense	E_8	15971845.0	15971845.0	C	T	ENSMUST00000029879.15:c.976C>T	Q326*	15971845.0	15971845.0	C	T	ENSMUST00000029879.15:c.976C>T	Q326*	AACR-H0109171	AACR-H0109171-M01-V01	AACR		False	False	False	False	False	2
NBN	ENSG00000104320.9	ENST00000265433.3	chr8	16	-	True	90976731	90976731	C	A	ENST00000265433.3:c.901G>T	G301C	Missense	E_8	SNP	True	0	Class 0: This mutation can be originally modeled.	0aa	18aa	Nbn	ENSMUSG00000028224.15	ENSMUST00000029879.15	chr4	16	+	SNP	Missense	E_8	15971770.0	15971770.0	G	T	ENSMUST00000029879.15:c.901G>T	G301C	15971770.0	15971770.0	G	T	ENSMUST00000029879.15:c.901G>T	G301C	AACR-H0109231	AACR-H0109231-M01-V01	AACR		False	False	False	False	False	18
NBN	ENSG00000104320.9	ENST00000265433.3	chr8	16	-	True	90976677	90976677	T	C	ENST00000265433.3:c.955A>G	T319A	Missense	E_8	SNP	True	0	Class 0: This mutation can be originally modeled.	18aa	0aa	Nbn	ENSMUSG00000028224.15	ENSMUST00000029879.15	chr4	16	+	SNP	Missense	E_8	15971824.0	15971824.0	A	G	ENSMUST00000029879.15:c.955A>G	T319A	15971824.0	15971824.0	A	G	ENSMUST00000029879.15:c.955A>G	T319A	AACR-H0109271	AACR-H0109271-M01-V01	AACR		False	False	False	False	False	18
NBN	ENSG00000104320.9	ENST00000265433.3	chr8	16	-	True	90976656	90976656	G	C	ENST00000265433.3:c.976C>G	Q326E	Missense	E_8	SNP	True	0	Class 0: This mutation can be originally modeled.	1aa	1aa	Nbn	ENSMUSG00000028224.15	ENSMUST00000029879.15	chr4	16	+	SNP	Missense	E_8	15971845.0	15971845.0	C	G	ENSMUST00000029879.15:c.976C>G	Q326E	15971845.0	15971845.0	C	G	ENSMUST00000029879.15:c.976C>G	Q326E	AACR-H0109287	AACR-H0109287-M01-V01	AACR		False	False	False	False	False	2
NBN	ENSG00000104320.9	ENST00000265433.3	chr8	16	-	True	90965738	90965738	C	T	ENST00000265433.3:c.1579G>A	D527N	Missense	E_11	SNP	True	0	Class 0: This mutation can be originally modeled.	0aa	0aa	Nbn	ENSMUSG00000028224.15	ENSMUST00000029879.15	chr4	16	+	SNP	Missense	E_11	15981461.0	15981461.0	G	A	ENSMUST00000029879.15:c.1552G>A	D518N	15981461.0	15981461.0	G	A	ENSMUST00000029879.15:c.1552G>A	D518N	AACR-H0109385	AACR-H0109385-M01-V01	AACR		False	False	False	False	False	0
NBN	ENSG00000104320.9	ENST00000265433.3	chr8	16	-	True	90965846	90965846	C	G	ENST00000265433.3:c.1471G>C	E491Q	Missense	E_11	SNP	True	0	Class 0: This mutation can be originally modeled.	5aa	5aa	Nbn	ENSMUSG00000028224.15	ENSMUST00000029879.15	chr4	16	+	SNP	Missense	E_11	15981380.0	15981380.0	G	C	ENSMUST00000029879.15:c.1471G>C	E491Q	15981380.0	15981380.0	G	C	ENSMUST00000029879.15:c.1471G>C	E491Q	AACR-H0109455	AACR-H0109455-M01-V01	AACR		False	False	False	False	False	10
NBN	ENSG00000104320.9	ENST00000265433.3	chr8	16	-	True	90967622	90967622	T	C	ENST00000265433.3:c.1286A>G	Y429C	Missense	E_10	SNP	True	0	Class 0: This mutation can be originally modeled.	0aa	4aa	Nbn	ENSMUSG00000028224.15	ENSMUST00000029879.15	chr4	16	+	SNP	Missense	E_10	15979305.0	15979305.0	A	G	ENSMUST00000029879.15:c.1289A>G	Y430C	15979305.0	15979305.0	A	G	ENSMUST00000029879.15:c.1289A>G	Y430C	AACR-H0109664	AACR-H0109664-M01-V01	AACR		False	False	False	False	False	4
NBN	ENSG00000104320.9	ENST00000265433.3	chr8	16	-	True	90965887	90965887	G	A	ENST00000265433.3:c.1430C>T	S477L	Missense	E_11	SNP	True	0	Class 0: This mutation can be originally modeled.	1aa	3aa	Nbn	ENSMUSG00000028224.15	ENSMUST00000029879.15	chr4	16	+	SNP	Missense	E_11	15981339.0	15981339.0	C	T	ENSMUST00000029879.15:c.1430C>T	S477L	15981339.0	15981339.0	C	T	ENSMUST00000029879.15:c.1430C>T	S477L	AACR-H0109844	AACR-H0109844-M01-V01	AACR		False	False	False	False	False	4
NBN	ENSG00000104320.9	ENST00000265433.3	chr8	16	-	True	90967547	90967547	G	T	ENST00000265433.3:c.1361C>A	S454Y	Missense	E_10	SNP	True	0	Class 0: This mutation can be originally modeled.	1aa	1aa	Nbn	ENSMUSG00000028224.15	ENSMUST00000029879.15	chr4	16	+	SNP	Missense	E_10	15979377.0	15979377.0	C	A	ENSMUST00000029879.15:c.1361C>A	S454Y	15979377.0	15979377.0	C	A	ENSMUST00000029879.15:c.1361C>A	S454Y	AACR-H0109888	AACR-H0109888-M01-V01	AACR		False	False	False	False	False	2
NBN	ENSG00000104320.9	ENST00000265433.3	chr8	16	-	True	90958479	90958479	C	A	ENST00000265433.3:c.1959G>T	K653N	Missense	E_13	SNP	True	0	Class 0: This mutation can be originally modeled.	0aa	10aa	Nbn	ENSMUSG00000028224.15	ENSMUST00000029879.15	chr4	16	+	SNP	Missense	E_13	15986553.0	15986553.0	A	T	ENSMUST00000029879.15:c.1953A>T	K651N	15986553.0	15986553.0	A	T	ENSMUST00000029879.15:c.1953A>T	K651N	AACR-H0148672	AACR-H0148672-M01-V01	AACR		False	False	False	False	False	10
NBN	ENSG00000104320.9	ENST00000265433.3	chr8	16	-	True	90958519	90958519	T	C	ENST00000265433.3:c.1919A>G	N640S	Missense	E_13	SNP	True	0	Class 0: This mutation can be originally modeled.	0aa	0aa	Nbn	ENSMUSG00000028224.15	ENSMUST00000029879.15	chr4	16	+	SNP	Missense	E_13	15986510.0	15986510.0	A	G	ENSMUST00000029879.15:c.1910A>G	N637S	15986510.0	15986510.0	A	G	ENSMUST00000029879.15:c.1910A>G	N637S	AACR-H0148729	AACR-H0148729-M01-V01	AACR		False	False	False	False	False	0
NBN	ENSG00000104320.9	ENST00000265433.3	chr8	16	-	True	90958497	90958497	A	T	ENST00000265433.3:c.1941T>A	S647R	Missense	E_13	SNP	True	0	Class 0: This mutation can be originally modeled.	1aa	0aa	Nbn	ENSMUSG00000028224.15	ENSMUST00000029879.15	chr4	16	+	SNP	Missense	E_13	15986532.0	15986532.0	C	A	ENSMUST00000029879.15:c.1932C>A	S644R	15986532.0	15986532.0	C	A	ENSMUST00000029879.15:c.1932C>A	S644R	AACR-H0148740	AACR-H0148740-M01-V01	AACR		False	False	False	False	False	1
NBN	ENSG00000104320.9	ENST00000265433.3	chr8	16	-	True	90958499	90958499	T	C	ENST00000265433.3:c.1939A>G	S647G	Missense	E_13	SNP	True	0	Class 0: This mutation can be originally modeled.	1aa	0aa	Nbn	ENSMUSG00000028224.15	ENSMUST00000029879.15	chr4	16	+	SNP	Missense	E_13	15986530.0	15986530.0	A	G	ENSMUST00000029879.15:c.1930A>G	S644G	15986530.0	15986530.0	A	G	ENSMUST00000029879.15:c.1930A>G	S644G	AACR-H0148742	AACR-H0148742-M01-V01	AACR		False	False	False	False	False	1
NBN	ENSG00000104320.9	ENST00000265433.3	chr8	16	-	True	90958508	90958508	G	A	ENST00000265433.3:c.1930C>T	Q644*	Nonsense	E_13	SNP	True	0	Class 0: This mutation can be originally modeled.	1aa	0aa	Nbn	ENSMUSG00000028224.15	ENSMUST00000029879.15	chr4	16	+	SNP	Nonsense	E_13	15986524.0	15986524.0	C	T	ENSMUST00000029879.15:c.1924C>T	Q642*	15986524.0	15986524.0	C	T	ENSMUST00000029879.15:c.1924C>T	Q642*	AACR-H0148746	AACR-H0148746-M01-V01	AACR		False	False	False	False	False	1
NBN	ENSG00000104320.9	ENST00000265433.3	chr8	16	-	True	90958469	90958469	T	C	ENST00000265433.3:c.1969A>G	T657A	Missense	E_13	SNP	True	0	Class 0: This mutation can be originally modeled.	4aa	6aa	Nbn	ENSMUSG00000028224.15	ENSMUST00000029879.15	chr4	16	+	SNP	Missense	E_13	15986563.0	15986563.0	A	G	ENSMUST00000029879.15:c.1963A>G	T655A	15986563.0	15986563.0	A	G	ENSMUST00000029879.15:c.1963A>G	T655A	AACR-H0148763	AACR-H0148763-M01-V01	AACR		False	False	False	False	False	10
NBN	ENSG00000104320.9	ENST00000265433.3	chr8	16	-	True	90958465	90958465	T	C	ENST00000265433.3:c.1973A>G	E658G	Missense	E_13	SNP	True	0	Class 0: This mutation can be originally modeled.	5aa	5aa	Nbn	ENSMUSG00000028224.15	ENSMUST00000029879.15	chr4	16	+	SNP	Missense	E_13	15986567.0	15986567.0	A	G	ENSMUST00000029879.15:c.1967A>G	E656G	15986567.0	15986567.0	A	G	ENSMUST00000029879.15:c.1967A>G	E656G	AACR-H0148850	AACR-H0148850-M01-V01	AACR		False	False	False	False	False	10
NBN	ENSG00000104320.9	ENST00000265433.3	chr8	16	-	True	90965531	90965531	C	T	ENST00000265433.3:c.1786G>A	D596N	Missense	E_11	SNP	True	0	Class 0: This mutation can be originally modeled.	3aa	0aa	Nbn	ENSMUSG00000028224.15	ENSMUST00000029879.15	chr4	16	+	SNP	Missense	E_11	15981689.0	15981689.0	G	A	ENSMUST00000029879.15:c.1780G>A	D594N	15981689.0	15981689.0	G	A	ENSMUST00000029879.15:c.1780G>A	D594N	AACR-H0148972	AACR-H0148972-M01-V01	AACR		False	False	False	False	False	3
NBN	ENSG00000104320.9	ENST00000265433.3	chr8	16	-	True	90965531	90965531	C	A	ENST00000265433.3:c.1786G>T	D596Y	Missense	E_11	SNP	True	0	Class 0: This mutation can be originally modeled.	3aa	0aa	Nbn	ENSMUSG00000028224.15	ENSMUST00000029879.15	chr4	16	+	SNP	Missense	E_11	15981689.0	15981689.0	G	T	ENSMUST00000029879.15:c.1780G>T	D594Y	15981689.0	15981689.0	G	T	ENSMUST00000029879.15:c.1780G>T	D594Y	AACR-H0148983	AACR-H0148983-M01-V01	AACR		False	False	False	False	False	3
NBN	ENSG00000104320.9	ENST00000265433.3	chr8	16	-	True	90965540	90965540	G	C	ENST00000265433.3:c.1777C>G	P593A	Missense	E_11	SNP	True	0	Class 0: This mutation can be originally modeled.	0aa	3aa	Nbn	ENSMUSG00000028224.15	ENSMUST00000029879.15	chr4	16	+	SNP	Missense	E_11	15981680.0	15981680.0	C	G	ENSMUST00000029879.15:c.1771C>G	P591A	15981680.0	15981680.0	C	G	ENSMUST00000029879.15:c.1771C>G	P591A	AACR-H0148991	AACR-H0148991-M01-V01	AACR		False	False	False	False	False	3
NBN	ENSG00000104320.9	ENST00000265433.3	chr8	16	-	True	90965501	90965501	C	T	ENST00000265433.3:c.1816G>A	E606K	Missense	E_11	SNP	True	0	Class 0: This mutation can be originally modeled.	0aa	0aa	Nbn	ENSMUSG00000028224.15	ENSMUST00000029879.15	chr4	16	+	SNP	Missense	E_11	15981725.0	15981725.0	G	A	ENSMUST00000029879.15:c.1816G>A	E606K	15981725.0	15981725.0	G	A	ENSMUST00000029879.15:c.1816G>A	E606K	AACR-H0149019	AACR-H0149019-M01-V01	AACR		False	False	False	False	False	0
NBN	ENSG00000104320.9	ENST00000265433.3	chr8	16	-	True	90960078	90960078	A	G	ENST00000265433.3:c.1888T>C	S630P	Missense	E_12	SNP	True	0	Class 0: This mutation can be originally modeled.	0aa	0aa	Nbn	ENSMUSG00000028224.15	ENSMUST00000029879.15	chr4	16	+	SNP	Missense	E_12	15983996.0	15983996.0	T	C	ENSMUST00000029879.15:c.1882T>C	S628P	15983996.0	15983996.0	T	C	ENSMUST00000029879.15:c.1882T>C	S628P	AACR-H0149043	AACR-H0149043-M01-V01	AACR		False	False	False	False	False	0
NBN	ENSG00000104320.9	ENST00000265433.3	chr8	16	-	True	90960063	90960063	T	A	ENST00000265433.3:c.1903A>T	K635*	Nonsense	E_12	SNP	True	0	Class 0: This mutation can be originally modeled.	0aa	0aa	Nbn	ENSMUSG00000028224.15	ENSMUST00000029879.15	chr4	16	+	SNP	Nonsense	E_12	15984008.0	15984008.0	A	T	ENSMUST00000029879.15:c.1894A>T	K632*	15984008.0	15984008.0	A	T	ENSMUST00000029879.15:c.1894A>T	K632*	AACR-H0149093	AACR-H0149093-M01-V01	AACR		False	False	False	False	False	0
NBN	ENSG00000104320.9	ENST00000265433.3	chr8	16	-	True	90960111	90960111	C	A	ENST00000265433.3:c.1855G>T	E619*	Nonsense	E_12	SNP	True	0	Class 0: This mutation can be originally modeled.	0aa	0aa	Nbn	ENSMUSG00000028224.15	ENSMUST00000029879.15	chr4	16	+	SNP	Nonsense	E_12	15983963.0	15983963.0	G	T	ENSMUST00000029879.15:c.1849G>T	E617*	15983963.0	15983963.0	G	T	ENSMUST00000029879.15:c.1849G>T	E617*	AACR-H0149112	AACR-H0149112-M01-V01	AACR		False	False	False	False	False	0
NBN	ENSG00000104320.9	ENST00000265433.3	chr8	16	-	True	90960111	90960111	C	T	ENST00000265433.3:c.1855G>A	E619K	Missense	E_12	SNP	True	0	Class 0: This mutation can be originally modeled.	0aa	0aa	Nbn	ENSMUSG00000028224.15	ENSMUST00000029879.15	chr4	16	+	SNP	Missense	E_12	15983963.0	15983963.0	G	A	ENSMUST00000029879.15:c.1849G>A	E617K	15983963.0	15983963.0	G	A	ENSMUST00000029879.15:c.1849G>A	E617K	AACR-H0149134	AACR-H0149134-M01-V01	AACR		False	False	False	False	False	0
NBN	ENSG00000104320.9	ENST00000265433.3	chr8	16	-	True	90955507	90955507	C	G	ENST00000265433.3:c.2158G>C	E720Q	Missense	E_14	SNP	True	0	Class 0: This mutation can be originally modeled.	9aa	3aa	Nbn	ENSMUSG00000028224.15	ENSMUST00000029879.15	chr4	16	+	SNP	Missense	E_14	15989089.0	15989089.0	G	C	ENSMUST00000029879.15:c.2152G>C	E718Q	15989089.0	15989089.0	G	C	ENSMUST00000029879.15:c.2152G>C	E718Q	AACR-H0149181	AACR-H0149181-M01-V01	AACR		False	False	False	False	False	12
NBN	ENSG00000104320.9	ENST00000265433.3	chr8	16	-	True	90955513	90955513	C	T	ENST00000265433.3:c.2152G>A	E718K	Missense	E_14	SNP	True	0	Class 0: This mutation can be originally modeled.	7aa	5aa	Nbn	ENSMUSG00000028224.15	ENSMUST00000029879.15	chr4	16	+	SNP	Missense	E_14	15989083.0	15989083.0	G	A	ENSMUST00000029879.15:c.2146G>A	E716K	15989083.0	15989083.0	G	A	ENSMUST00000029879.15:c.2146G>A	E716K	AACR-H0149187	AACR-H0149187-M01-V01	AACR		False	False	False	False	False	12
NBN	ENSG00000104320.9	ENST00000265433.3	chr8	16	-	True	90955515	90955515	G	A	ENST00000265433.3:c.2150C>T	T717I	Missense	E_14	SNP	True	0	Class 0: This mutation can be originally modeled.	6aa	6aa	Nbn	ENSMUSG00000028224.15	ENSMUST00000029879.15	chr4	16	+	SNP	Missense	E_14	15989081.0	15989081.0	C	T	ENSMUST00000029879.15:c.2144C>T	T715I	15989081.0	15989081.0	C	T	ENSMUST00000029879.15:c.2144C>T	T715I	AACR-H0149289	AACR-H0149289-M01-V01	AACR		False	False	False	False	False	12
NBN	ENSG00000104320.9	ENST00000265433.3	chr8	16	-	True	90949292	90949292	T	C	ENST00000265433.3:c.2196A>G	Q732delinsQ	Silent	E_15	SNP	True	0	Class 0: This mutation can be originally modeled.	0aa	0aa	Nbn	ENSMUSG00000028224.15	ENSMUST00000029879.15	chr4	16	+	SNP	Silent	E_15	15991193.0	15991193.0	A	G	ENSMUST00000029879.15:c.2190A>G	Q730delinsQ	15991193.0	15991193.0	A	G	ENSMUST00000029879.15:c.2190A>G	Q730delinsQ	AACR-H0149346	AACR-H0149346-M01-V01	AACR		False	False	False	False	False	0
NBN	ENSG00000104320.9	ENST00000265433.3	chr8	16	-	True	90949277	90949277	C	A	ENST00000265433.3:c.2211G>T	E737D	Missense	E_15	SNP	True	0	Class 0: This mutation can be originally modeled.	3aa	11aa	Nbn	ENSMUSG00000028224.15	ENSMUST00000029879.15	chr4	16	+	SNP	Missense	E_15	15991208.0	15991208.0	A	T	ENSMUST00000029879.15:c.2205A>T	E735D	15991208.0	15991208.0	A	T	ENSMUST00000029879.15:c.2205A>T	E735D	AACR-H0149356	AACR-H0149356-M01-V01	AACR		False	False	False	False	False	14
NBN	ENSG00000104320.9	ENST00000265433.3	chr8	16	-	True	90949282	90949282	C	G	ENST00000265433.3:c.2206G>C	E736Q	Missense	E_15	SNP	True	0	Class 0: This mutation can be originally modeled.	2aa	12aa	Nbn	ENSMUSG00000028224.15	ENSMUST00000029879.15	chr4	16	+	SNP	Missense	E_15	15991203.0	15991203.0	G	C	ENSMUST00000029879.15:c.2200G>C	E734Q	15991203.0	15991203.0	G	C	ENSMUST00000029879.15:c.2200G>C	E734Q	AACR-H0149371	AACR-H0149371-M01-V01	AACR		False	False	False	False	False	14
NBN	ENSG00000104320.9	ENST00000265433.3	chr8	16	-	True	90955489	90955489	C	A	ENST00000265433.3:c.2176G>T	E726*	Nonsense	E_14	SNP	True	0	Class 0: This mutation can be originally modeled.	1aa	4aa	Nbn	ENSMUSG00000028224.15	ENSMUST00000029879.15	chr4	16	+	SNP	Nonsense	E_14	15989107.0	15989107.0	G	T	ENSMUST00000029879.15:c.2170G>T	E724*	15989107.0	15989107.0	G	T	ENSMUST00000029879.15:c.2170G>T	E724*	AACR-H0149392	AACR-H0149392-M01-V01	AACR		False	False	False	False	False	5
NBN	ENSG00000104320.9	ENST00000265433.3	chr8	16	-	True	90955483	90955483	C	A	ENST00000265433.3:c.2182G>T	E728*	Nonsense	E_14	SNP	True	0	Class 0: This mutation can be originally modeled.	3aa	2aa	Nbn	ENSMUSG00000028224.15	ENSMUST00000029879.15	chr4	16	+	SNP	Nonsense	E_14	15989113.0	15989113.0	G	T	ENSMUST00000029879.15:c.2176G>T	E726*	15989113.0	15989113.0	G	T	ENSMUST00000029879.15:c.2176G>T	E726*	AACR-H0149395	AACR-H0149395-M01-V01	AACR		False	False	False	False	False	5
NBN	ENSG00000104320.9	ENST00000265433.3	chr8	16	-	True	90955481	90955481	C	A	ENST00000265433.3:c.2184G>T	E728D	Missense	E_14	SNP	True	0	Class 0: This mutation can be originally modeled.	3aa	2aa	Nbn	ENSMUSG00000028224.15	ENSMUST00000029879.15	chr4	16	+	SNP	Missense	E_14	15989115.0	15989115.0	G	T	ENSMUST00000029879.15:c.2178G>T	E726D	15989115.0	15989115.0	G	T	ENSMUST00000029879.15:c.2178G>T	E726D	AACR-H0149399	AACR-H0149399-M01-V01	AACR		False	False	False	False	False	5
NBN	ENSG00000104320.9	ENST00000265433.3	chr8	16	-	True	90955491	90955491	T	A	ENST00000265433.3:c.2174A>T	Q725L	Missense	E_14	SNP	True	0	Class 0: This mutation can be originally modeled.	0aa	5aa	Nbn	ENSMUSG00000028224.15	ENSMUST00000029879.15	chr4	16	+	SNP	Missense	E_14	15989105.0	15989105.0	A	T	ENSMUST00000029879.15:c.2168A>T	Q723L	15989105.0	15989105.0	A	T	ENSMUST00000029879.15:c.2168A>T	Q723L	AACR-H0149401	AACR-H0149401-M01-V01	AACR		False	False	False	False	False	5
NBN	ENSG00000104320.9	ENST00000265433.3	chr8	16	-	True	90949294	90949294	G	A	ENST00000265433.3:c.2194C>T	Q732*	Nonsense	E_15	SNP	True	0	Class 0: This mutation can be originally modeled.	0aa	0aa	Nbn	ENSMUSG00000028224.15	ENSMUST00000029879.15	chr4	16	+	SNP	Nonsense	E_15	15991191.0	15991191.0	C	T	ENSMUST00000029879.15:c.2188C>T	Q730*	15991191.0	15991191.0	C	T	ENSMUST00000029879.15:c.2188C>T	Q730*	AACR-H0149429	AACR-H0149429-M01-V01	AACR		False	False	False	False	False	0
NBN	ENSG00000104320.9	ENST00000265433.3	chr8	16	-	True	90949300	90949300	G	A	ENST00000265433.3:c.2188C>T	Q730*	Nonsense	E_15	SNP	True	0	Class 0: This mutation can be originally modeled.	5aa	0aa	Nbn	ENSMUSG00000028224.15	ENSMUST00000029879.15	chr4	16	+	SNP	Nonsense	E_15	15991185.0	15991185.0	C	T	ENSMUST00000029879.15:c.2182C>T	Q728*	15991185.0	15991185.0	C	T	ENSMUST00000029879.15:c.2182C>T	Q728*	AACR-H0149447	AACR-H0149447-M01-V01	AACR		False	False	False	False	False	5
NBN	ENSG00000104320.9	ENST00000265433.3	chr8	16	-	True	90958383	90958383	G	C	ENST00000265433.3:c.2055C>G	F685L	Missense	E_13	SNP	True	0	Class 0: This mutation can be originally modeled.	3aa	5aa	Nbn	ENSMUSG00000028224.15	ENSMUST00000029879.15	chr4	16	+	SNP	Missense	E_13	15986649.0	15986649.0	C	G	ENSMUST00000029879.15:c.2049C>G	F683L	15986649.0	15986649.0	C	G	ENSMUST00000029879.15:c.2049C>G	F683L	AACR-H0149482	AACR-H0149482-M01-V01	AACR		False	False	False	False	False	8
NBN	ENSG00000104320.9	ENST00000265433.3	chr8	16	-	True	90958386	90958386	A	T	ENST00000265433.3:c.2052T>A	N684K	Missense	E_13	SNP	True	0	Class 0: This mutation can be originally modeled.	2aa	6aa	Nbn	ENSMUSG00000028224.15	ENSMUST00000029879.15	chr4	16	+	SNP	Missense	E_13	15986646.0	15986646.0	T	A	ENSMUST00000029879.15:c.2046T>A	N682K	15986646.0	15986646.0	T	A	ENSMUST00000029879.15:c.2046T>A	N682K	AACR-H0149560	AACR-H0149560-M01-V01	AACR		False	False	False	False	False	8
NBN	ENSG00000104320.9	ENST00000265433.3	chr8	16	-	True	90958387	90958387	T	A	ENST00000265433.3:c.2051A>T	N684I	Missense	E_13	SNP	True	0	Class 0: This mutation can be originally modeled.	2aa	6aa	Nbn	ENSMUSG00000028224.15	ENSMUST00000029879.15	chr4	16	+	SNP	Missense	E_13	15986645.0	15986645.0	A	T	ENSMUST00000029879.15:c.2045A>T	N682I	15986645.0	15986645.0	A	T	ENSMUST00000029879.15:c.2045A>T	N682I	AACR-H0149578	AACR-H0149578-M01-V01	AACR		False	False	False	False	False	8
NBN	ENSG00000104320.9	ENST00000265433.3	chr8	16	-	True	90955555	90955555	C	A	ENST00000265433.3:c.2110G>T	G704*	Nonsense	E_14	SNP	True	0	Class 0: This mutation can be originally modeled.	10aa	4aa	Nbn	ENSMUSG00000028224.15	ENSMUST00000029879.15	chr4	16	+	SNP	Nonsense	E_14	15989041.0	15989041.0	G	T	ENSMUST00000029879.15:c.2104G>T	G702*	15989041.0	15989041.0	G	T	ENSMUST00000029879.15:c.2104G>T	G702*	AACR-H0149623	AACR-H0149623-M01-V01	AACR		False	False	False	False	False	14
NBN	ENSG00000104320.9	ENST00000265433.3	chr8	16	-	True	90958368	90958368	C	G	ENST00000265433.3:c.2070G>C	K690N	Missense	E_13	SNP	True	0	Class 0: This mutation can be originally modeled.	8aa	0aa	Nbn	ENSMUSG00000028224.15	ENSMUST00000029879.15	chr4	16	+	SNP	Missense	E_13	15986664.0	15986664.0	G	C	ENSMUST00000029879.15:c.2064G>C	K688N	15986664.0	15986664.0	G	C	ENSMUST00000029879.15:c.2064G>C	K688N	AACR-H0149693	AACR-H0149693-M01-V01	AACR		False	False	False	False	False	8
NBN	ENSG00000104320.9	ENST00000265433.3	chr8	16	-	True	90955585	90955585	G	A	ENST00000265433.3:c.2080C>T	P694S	Missense	E_14	SNP	True	0	Class 0: This mutation can be originally modeled.	0aa	14aa	Nbn	ENSMUSG00000028224.15	ENSMUST00000029879.15	chr4	16	+	SNP	Missense	E_14	15989011.0	15989011.0	C	T	ENSMUST00000029879.15:c.2074C>T	P692S	15989011.0	15989011.0	C	T	ENSMUST00000029879.15:c.2074C>T	P692S	AACR-H0149721	AACR-H0149721-M01-V01	AACR		False	False	False	False	False	14
NBN	ENSG00000104320.9	ENST00000265433.3	chr8	16	-	True	90967568	90967568	G	C	ENST00000265433.3:c.1340C>G	S447C	Missense	E_10	SNP	True	0	Class 0: This mutation can be originally modeled.	0aa	4aa	Nbn	ENSMUSG00000028224.15	ENSMUST00000029879.15	chr4	16	+	SNP	Missense	E_10	15979359.0	15979359.0	C	G	ENSMUST00000029879.15:c.1343C>G	S448C	15979359.0	15979359.0	C	G	ENSMUST00000029879.15:c.1343C>G	S448C	AACR-H0149796	AACR-H0149796-M01-V01	AACR		False	False	False	False	False	4
NBN	ENSG00000104320.9	ENST00000265433.3	chr8	16	-	True	90967634	90967634	C	T	ENST00000265433.3:c.1274G>A	R425K	Missense	E_10	SNP	True	0	Class 0: This mutation can be originally modeled.	0aa	0aa	Nbn	ENSMUSG00000028224.15	ENSMUST00000029879.15	chr4	16	+	SNP	Missense	E_10	15979287.0	15979287.0	G	A	ENSMUST00000029879.15:c.1271G>A	R424K	15979287.0	15979287.0	G	A	ENSMUST00000029879.15:c.1271G>A	R424K	AACR-H0149868	AACR-H0149868-M01-V01	AACR		False	False	False	False	False	0
NBN	ENSG00000104320.9	ENST00000265433.3	chr8	16	-	True	90965906	90965906	C	T	ENST00000265433.3:c.1411G>A	E471K	Missense	E_11	SNP	True	0	Class 0: This mutation can be originally modeled.	0aa	0aa	Nbn	ENSMUSG00000028224.15	ENSMUST00000029879.15	chr4	16	+	SNP	Missense	E_11	15981317.0	15981317.0	G	A	ENSMUST00000029879.15:c.1408G>A	E470K	15981317.0	15981317.0	G	A	ENSMUST00000029879.15:c.1408G>A	E470K	AACR-H0149912	AACR-H0149912-M01-V01	AACR		False	False	False	False	False	0
NBN	ENSG00000104320.9	ENST00000265433.3	chr8	16	-	True	90965912	90965912	C	T	ENST00000265433.3:c.1405G>A	D469N	Missense	E_11	SNP	True	0	Class 0: This mutation can be originally modeled.	4aa	0aa	Nbn	ENSMUSG00000028224.15	ENSMUST00000029879.15	chr4	16	+	SNP	Missense	E_11	15981314.0	15981314.0	G	A	ENSMUST00000029879.15:c.1405G>A	D469N	15981314.0	15981314.0	G	A	ENSMUST00000029879.15:c.1405G>A	D469N	AACR-H0149918	AACR-H0149918-M01-V01	AACR		False	False	False	False	False	4
NBN	ENSG00000104320.9	ENST00000265433.3	chr8	16	-	True	90967530	90967530	G	A	ENST00000265433.3:c.1378C>T	Q460*	Nonsense	E_10	SNP	True	0	Class 0: This mutation can be originally modeled.	3aa	1aa	Nbn	ENSMUSG00000028224.15	ENSMUST00000029879.15	chr4	16	+	SNP	Nonsense	E_10	15979394.0	15979394.0	C	T	ENSMUST00000029879.15:c.1378C>T	Q460*	15979394.0	15979394.0	C	T	ENSMUST00000029879.15:c.1378C>T	Q460*	AACR-H0149941	AACR-H0149941-M01-V01	AACR		False	False	False	False	False	4
NBN	ENSG00000104320.9	ENST00000265433.3	chr8	16	-	True	90967527	90967527	G	A	ENST00000265433.3:c.1381C>T	P461S	Missense	E_10	SNP	True	0	Class 0: This mutation can be originally modeled.	4aa	0aa	Nbn	ENSMUSG00000028224.15	ENSMUST00000029879.15	chr4	16	+	SNP	Missense	E_10	15979397.0	15979397.0	C	T	ENSMUST00000029879.15:c.1381C>T	P461S	15979397.0	15979397.0	C	T	ENSMUST00000029879.15:c.1381C>T	P461S	AACR-H0149944	AACR-H0149944-M01-V01	AACR		False	False	False	False	False	4
NBN	ENSG00000104320.9	ENST00000265433.3	chr8	16	-	True	90967526	90967526	G	A	ENST00000265433.3:c.1382C>T	P461L	Missense	E_10	SNP	True	0	Class 0: This mutation can be originally modeled.	4aa	0aa	Nbn	ENSMUSG00000028224.15	ENSMUST00000029879.15	chr4	16	+	SNP	Missense	E_10	15979398.0	15979398.0	C	T	ENSMUST00000029879.15:c.1382C>T	P461L	15979398.0	15979398.0	C	T	ENSMUST00000029879.15:c.1382C>T	P461L	AACR-H0149948	AACR-H0149948-M01-V01	AACR		False	False	False	False	False	4
NBN	ENSG00000104320.9	ENST00000265433.3	chr8	16	-	True	90967549	90967549	G	T	ENST00000265433.3:c.1359C>A	N453K	Missense	E_10	SNP	True	0	Class 0: This mutation can be originally modeled.	0aa	2aa	Nbn	ENSMUSG00000028224.15	ENSMUST00000029879.15	chr4	16	+	SNP	Missense	E_10	15979375.0	15979375.0	C	A	ENSMUST00000029879.15:c.1359C>A	N453K	15979375.0	15979375.0	C	A	ENSMUST00000029879.15:c.1359C>A	N453K	AACR-H0149968	AACR-H0149968-M01-V01	AACR		False	False	False	False	False	2
NBN	ENSG00000104320.9	ENST00000265433.3	chr8	16	-	True	90967511	90967511	C	A	ENST00000265433.3:c.1397G>T	R466M	Missense	E_10	SNP	True	0	Class 0: This mutation can be originally modeled.	1aa	3aa	Nbn	ENSMUSG00000028224.15	ENSMUST00000029879.15	chr4	16	+	SNP	Missense	E_10	15979413.0	15979413.0	G	T	ENSMUST00000029879.15:c.1397G>T	R466M	15979413.0	15979413.0	G	T	ENSMUST00000029879.15:c.1397G>T	R466M	AACR-H0149987	AACR-H0149987-M01-V01	AACR		False	False	False	False	False	4
NBN	ENSG00000104320.9	ENST00000265433.3	chr8	16	-	True	90967512	90967512	T	C	ENST00000265433.3:c.1396A>G	R466G	Missense	E_10	SNP	True	0	Class 0: This mutation can be originally modeled.	1aa	3aa	Nbn	ENSMUSG00000028224.15	ENSMUST00000029879.15	chr4	16	+	SNP	Missense	E_10	15979412.0	15979412.0	A	G	ENSMUST00000029879.15:c.1396A>G	R466G	15979412.0	15979412.0	A	G	ENSMUST00000029879.15:c.1396A>G	R466G	AACR-H0149989	AACR-H0149989-M01-V01	AACR		False	False	False	False	False	4
NBN	ENSG00000104320.9	ENST00000265433.3	chr8	16	-	True	90967650	90967650	T	C	ENST00000265433.3:c.1258A>G	T420A	Missense	E_10	SNP	True	0	Class 0: This mutation can be originally modeled.	0aa	1aa	Nbn	ENSMUSG00000028224.15	ENSMUST00000029879.15	chr4	16	+	SNP	Missense	E_10	15979277.0	15979277.0	A	G	ENSMUST00000029879.15:c.1261A>G	T421A	15979277.0	15979277.0	A	G	ENSMUST00000029879.15:c.1261A>G	T421A	AACR-H0150202	AACR-H0150202-M01-V01	AACR		False	False	False	False	False	1
NBN	ENSG00000104320.9	ENST00000265433.3	chr8	16	-	True	90965642	90965642	C	G	ENST00000265433.3:c.1675G>C	E559Q	Missense	E_11	SNP	True	0	Class 0: This mutation can be originally modeled.	0aa	0aa	Nbn	ENSMUSG00000028224.15	ENSMUST00000029879.15	chr4	16	+	SNP	Missense	E_11	15981578.0	15981578.0	G	C	ENSMUST00000029879.15:c.1669G>C	E557Q	15981578.0	15981578.0	G	C	ENSMUST00000029879.15:c.1669G>C	E557Q	AACR-H0150348	AACR-H0150348-M01-V01	AACR		False	False	False	False	False	0
NBN	ENSG00000104320.9	ENST00000265433.3	chr8	16	-	True	90965665	90965665	C	T	ENST00000265433.3:c.1652G>A	R551K	Missense	E_11	SNP	True	0	Class 0: This mutation can be originally modeled.	1aa	0aa	Nbn	ENSMUSG00000028224.15	ENSMUST00000029879.15	chr4	16	+	SNP	Missense	E_11	15981555.0	15981555.0	G	A	ENSMUST00000029879.15:c.1646G>A	R549K	15981555.0	15981555.0	G	A	ENSMUST00000029879.15:c.1646G>A	R549K	AACR-H0150366	AACR-H0150366-M01-V01	AACR		False	False	False	False	False	1
NBN	ENSG00000104320.9	ENST00000265433.3	chr8	16	-	True	90965561	90965561	C	T	ENST00000265433.3:c.1756G>A	D586N	Missense	E_11	SNP	True	0	Class 0: This mutation can be originally modeled.	0aa	0aa	Nbn	ENSMUSG00000028224.15	ENSMUST00000029879.15	chr4	16	+	SNP	Missense	E_11	15981659.0	15981659.0	G	A	ENSMUST00000029879.15:c.1750G>A	D584N	15981659.0	15981659.0	G	A	ENSMUST00000029879.15:c.1750G>A	D584N	AACR-H0150432	AACR-H0150432-M01-V01	AACR		False	False	False	False	False	0
NBN	ENSG00000104320.9	ENST00000265433.3	chr8	16	-	True	90965580	90965580	T	G	ENST00000265433.3:c.1737A>C	K579N	Missense	E_11	SNP	True	0	Class 0: This mutation can be originally modeled.	0aa	1aa	Nbn	ENSMUSG00000028224.15	ENSMUST00000029879.15	chr4	16	+	SNP	Missense	E_11	15981640.0	15981640.0	G	C	ENSMUST00000029879.15:c.1731G>C	K577N	15981640.0	15981640.0	G	C	ENSMUST00000029879.15:c.1731G>C	K577N	AACR-H0150444	AACR-H0150444-M01-V01	AACR		False	False	False	False	False	1
NBN	ENSG00000104320.9	ENST00000265433.3	chr8	16	-	True	90965854	90965854	G	A	ENST00000265433.3:c.1463C>T	S488F	Missense	E_11	SNP	True	0	Class 0: This mutation can be originally modeled.	2aa	8aa	Nbn	ENSMUSG00000028224.15	ENSMUST00000029879.15	chr4	16	+	SNP	Missense	E_11	15981372.0	15981372.0	C	T	ENSMUST00000029879.15:c.1463C>T	S488F	15981372.0	15981372.0	C	T	ENSMUST00000029879.15:c.1463C>T	S488F	AACR-H0150574	AACR-H0150574-M01-V01	AACR		False	False	False	False	False	10
NBN	ENSG00000104320.9	ENST00000265433.3	chr8	16	-	True	90965854	90965854	G	C	ENST00000265433.3:c.1463C>G	S488C	Missense	E_11	SNP	True	0	Class 0: This mutation can be originally modeled.	2aa	8aa	Nbn	ENSMUSG00000028224.15	ENSMUST00000029879.15	chr4	16	+	SNP	Missense	E_11	15981372.0	15981372.0	C	G	ENSMUST00000029879.15:c.1463C>G	S488C	15981372.0	15981372.0	C	G	ENSMUST00000029879.15:c.1463C>G	S488C	AACR-H0150579	AACR-H0150579-M01-V01	AACR		False	False	False	False	False	10
NBN	ENSG00000104320.9	ENST00000265433.3	chr8	16	-	True	90965821	90965821	G	A	ENST00000265433.3:c.1496C>T	S499L	Missense	E_11	SNP	True	0	Class 0: This mutation can be originally modeled.	1aa	3aa	Nbn	ENSMUSG00000028224.15	ENSMUST00000029879.15	chr4	16	+	SNP	Missense	E_11	15981405.0	15981405.0	C	T	ENSMUST00000029879.15:c.1496C>T	S499L	15981405.0	15981405.0	C	T	ENSMUST00000029879.15:c.1496C>T	S499L	AACR-H0150613	AACR-H0150613-M01-V01	AACR		False	False	False	False	False	4
NBN	ENSG00000104320.9	ENST00000265433.3	chr8	16	-	True	90965824	90965824	G	A	ENST00000265433.3:c.1493C>T	P498L	Missense	E_11	SNP	True	0	Class 0: This mutation can be originally modeled.	0aa	4aa	Nbn	ENSMUSG00000028224.15	ENSMUST00000029879.15	chr4	16	+	SNP	Missense	E_11	15981402.0	15981402.0	C	T	ENSMUST00000029879.15:c.1493C>T	P498L	15981402.0	15981402.0	C	T	ENSMUST00000029879.15:c.1493C>T	P498L	AACR-H0150620	AACR-H0150620-M01-V01	AACR		False	False	False	False	False	4
NBN	ENSG00000104320.9	ENST00000265433.3	chr8	16	-	True	90965888	90965888	A	G	ENST00000265433.3:c.1429T>C	S477P	Missense	E_11	SNP	True	0	Class 0: This mutation can be originally modeled.	1aa	3aa	Nbn	ENSMUSG00000028224.15	ENSMUST00000029879.15	chr4	16	+	SNP	Missense	E_11	15981338.0	15981338.0	T	C	ENSMUST00000029879.15:c.1429T>C	S477P	15981338.0	15981338.0	T	C	ENSMUST00000029879.15:c.1429T>C	S477P	AACR-H0150652	AACR-H0150652-M01-V01	AACR		False	False	False	False	False	4
NBN	ENSG00000104320.9	ENST00000265433.3	chr8	16	-	True	90965860	90965860	G	A	ENST00000265433.3:c.1457C>T	S486F	Missense	E_11	SNP	True	0	Class 0: This mutation can be originally modeled.	0aa	10aa	Nbn	ENSMUSG00000028224.15	ENSMUST00000029879.15	chr4	16	+	SNP	Missense	E_11	15981366.0	15981366.0	C	T	ENSMUST00000029879.15:c.1457C>T	S486F	15981366.0	15981366.0	C	T	ENSMUST00000029879.15:c.1457C>T	S486F	AACR-H0150664	AACR-H0150664-M01-V01	AACR		False	False	False	False	False	10
NBN	ENSG00000104320.9	ENST00000265433.3	chr8	16	-	True	90965861	90965861	A	G	ENST00000265433.3:c.1456T>C	S486P	Missense	E_11	SNP	True	0	Class 0: This mutation can be originally modeled.	0aa	10aa	Nbn	ENSMUSG00000028224.15	ENSMUST00000029879.15	chr4	16	+	SNP	Missense	E_11	15981365.0	15981365.0	T	C	ENSMUST00000029879.15:c.1456T>C	S486P	15981365.0	15981365.0	T	C	ENSMUST00000029879.15:c.1456T>C	S486P	AACR-H0150668	AACR-H0150668-M01-V01	AACR		False	False	False	False	False	10
NBN	ENSG00000104320.9	ENST00000265433.3	chr8	16	-	True	90965872	90965872	C	T	ENST00000265433.3:c.1445G>A	R482K	Missense	E_11	SNP	True	0	Class 0: This mutation can be originally modeled.	0aa	0aa	Nbn	ENSMUSG00000028224.15	ENSMUST00000029879.15	chr4	16	+	SNP	Missense	E_11	15981354.0	15981354.0	G	A	ENSMUST00000029879.15:c.1445G>A	R482K	15981354.0	15981354.0	G	A	ENSMUST00000029879.15:c.1445G>A	R482K	AACR-H0150685	AACR-H0150685-M01-V01	AACR		False	False	False	False	False	0
NBN	ENSG00000104320.9	ENST00000265433.3	chr8	16	-	True	90965878	90965878	G	A	ENST00000265433.3:c.1439C>T	S480L	Missense	E_11	SNP	True	0	Class 0: This mutation can be originally modeled.	4aa	0aa	Nbn	ENSMUSG00000028224.15	ENSMUST00000029879.15	chr4	16	+	SNP	Missense	E_11	15981348.0	15981348.0	C	T	ENSMUST00000029879.15:c.1439C>T	S480L	15981348.0	15981348.0	C	T	ENSMUST00000029879.15:c.1439C>T	S480L	AACR-H0150689	AACR-H0150689-M01-V01	AACR		False	False	False	False	False	4
NBN	ENSG00000104320.9	ENST00000265433.3	chr8	16	-	True	90965737	90965737	T	A	ENST00000265433.3:c.1580A>T	D527V	Missense	E_11	SNP	True	0	Class 0: This mutation can be originally modeled.	0aa	0aa	Nbn	ENSMUSG00000028224.15	ENSMUST00000029879.15	chr4	16	+	SNP	Missense	E_11	15981462.0	15981462.0	A	T	ENSMUST00000029879.15:c.1553A>T	D518V	15981462.0	15981462.0	A	T	ENSMUST00000029879.15:c.1553A>T	D518V	AACR-H0150723	AACR-H0150723-M01-V01	AACR		False	False	False	False	False	0
NBN	ENSG00000104320.9	ENST00000265433.3	chr8	16	-	True	90965738	90965738	C	G	ENST00000265433.3:c.1579G>C	D527H	Missense	E_11	SNP	True	0	Class 0: This mutation can be originally modeled.	0aa	0aa	Nbn	ENSMUSG00000028224.15	ENSMUST00000029879.15	chr4	16	+	SNP	Missense	E_11	15981461.0	15981461.0	G	C	ENSMUST00000029879.15:c.1552G>C	D518H	15981461.0	15981461.0	G	C	ENSMUST00000029879.15:c.1552G>C	D518H	AACR-H0150726	AACR-H0150726-M01-V01	AACR		False	False	False	False	False	0
NBN	ENSG00000104320.9	ENST00000265433.3	chr8	16	-	True	90965797	90965797	T	C	ENST00000265433.3:c.1520A>G	H507R	Missense	E_11	SNP	True	0	Class 0: This mutation can be originally modeled.	0aa	0aa	Nbn	ENSMUSG00000028224.15	ENSMUST00000029879.15	chr4	16	+	SNP	Missense	E_11	15981426.0	15981426.0	A	G	ENSMUST00000029879.15:c.1517A>G	H506R	15981426.0	15981426.0	A	G	ENSMUST00000029879.15:c.1517A>G	H506R	AACR-H0150794	AACR-H0150794-M01-V01	AACR		False	False	False	False	False	0
NBN	ENSG00000104320.9	ENST00000265433.3	chr8	16	-	True	90965753	90965753	A	C	ENST00000265433.3:c.1564T>G	L522V	Missense	E_11	SNP	True	0	Class 0: This mutation can be originally modeled.	0aa	0aa	Nbn	ENSMUSG00000028224.15	ENSMUST00000029879.15	chr4	16	+	SNP	Missense	E_11	15981446.0	15981446.0	C	G	ENSMUST00000029879.15:c.1537C>G	L513V	15981446.0	15981446.0	C	G	ENSMUST00000029879.15:c.1537C>G	L513V	AACR-H0150805	AACR-H0150805-M01-V01	AACR		False	False	False	False	False	0
NBN	ENSG00000104320.9	ENST00000265433.3	chr8	16	-	True	90947838	90947838	T	C	ENST00000265433.3:c.2237A>G	Y746C	Missense	E_16	SNP	True	0	Class 0: This mutation can be originally modeled.	12aa	2aa	Nbn	ENSMUSG00000028224.15	ENSMUST00000029879.15	chr4	16	+	SNP	Missense	E_16	15992436.0	15992436.0	A	G	ENSMUST00000029879.15:c.2231A>G	Y744C	15992436.0	15992436.0	A	G	ENSMUST00000029879.15:c.2231A>G	Y744C	AACR-H0152225	AACR-H0152225-M01-V01	AACR		False	False	False	False	False	14
NBN	ENSG00000104320.9	ENST00000265433.3	chr8	16	-	True	90947833	90947833	G	A	ENST00000265433.3:c.2242C>T	P748S	Missense	E_16	SNP	True	0	Class 0: This mutation can be originally modeled.	14aa	0aa	Nbn	ENSMUSG00000028224.15	ENSMUST00000029879.15	chr4	16	+	SNP	Missense	E_16	15992441.0	15992441.0	C	T	ENSMUST00000029879.15:c.2236C>T	P746S	15992441.0	15992441.0	C	T	ENSMUST00000029879.15:c.2236C>T	P746S	AACR-H0152247	AACR-H0152247-M01-V01	AACR		False	False	False	False	False	14
NBN	ENSG00000104320.9	ENST00000265433.3	chr8	16	-	True	90949258	90949258	A	G	ENST00000265433.3:c.2230T>C	F744L	Missense	E_15	SNP	True	0	Class 0: This mutation can be originally modeled.	10aa	4aa	Nbn	ENSMUSG00000028224.15	ENSMUST00000029879.15	chr4	16	+	SNP	Missense	E_15	15991227.0	15991227.0	T	C	ENSMUST00000029879.15:c.2224T>C	F742L	15991227.0	15991227.0	T	C	ENSMUST00000029879.15:c.2224T>C	F742L	AACR-H0152316	AACR-H0152316-M01-V01	AACR		False	False	False	False	False	14
NBN	ENSG00000104320.9	ENST00000265433.3	chr8	16	-	True	90947814	90947814	C	T	ENST00000265433.3:c.2261G>A	R754K	Missense	E_16	SNP	True	0	Class 0: This mutation can be originally modeled.	1aa	1aa	Nbn	ENSMUSG00000028224.15	ENSMUST00000029879.15	chr4	16	+	SNP	Missense	E_16	15992457.0	15992457.0	G	A	ENSMUST00000029879.15:c.2252G>A	R751K	15992457.0	15992457.0	G	A	ENSMUST00000029879.15:c.2252G>A	R751K	AACR-H0152442	AACR-H0152442-M01-V01	AACR		False	False	False	False	False	2
NBN	ENSG00000104320.9	ENST00000265433.3	chr8	16	-	True	90967777	90967777	C	G	ENST00000265433.3:c.1131G>C	L377F	Missense	E_10	SNP	True	0	Class 0: This mutation can be originally modeled.	0aa	4aa	Nbn	ENSMUSG00000028224.15	ENSMUST00000029879.15	chr4	16	+	SNP	Missense	E_10	15979150.0	15979150.0	G	C	ENSMUST00000029879.15:c.1134G>C	L378F	15979150.0	15979150.0	G	C	ENSMUST00000029879.15:c.1134G>C	L378F	AACR-H0161867	AACR-H0161867-M01-V01	AACR		False	False	False	False	False	4
NBN	ENSG00000104320.9	ENST00000265433.3	chr8	16	-	True	90982782	90982782	T	A	ENST00000265433.3:c.706A>T	K236*	Nonsense	E_7	SNP	True	0	Class 0: This mutation can be originally modeled.	7aa	5aa	Nbn	ENSMUSG00000028224.15	ENSMUST00000029879.15	chr4	16	+	SNP	Nonsense	E_7	15970724.0	15970724.0	A	T	ENSMUST00000029879.15:c.706A>T	K236*	15970724.0	15970724.0	A	T	ENSMUST00000029879.15:c.706A>T	K236*	AACR-H0173004	AACR-H0173004-M01-V01	AACR		False	False	False	False	False	12
NBN	ENSG00000104320.9	ENST00000265433.3	chr8	16	-	True	90982748	90982748	C	T	ENST00000265433.3:c.740G>A	G247E	Missense	E_7	SNP	True	0	Class 0: This mutation can be originally modeled.	3aa	4aa	Nbn	ENSMUSG00000028224.15	ENSMUST00000029879.15	chr4	16	+	SNP	Missense	E_7	15970758.0	15970758.0	G	A	ENSMUST00000029879.15:c.740G>A	G247E	15970758.0	15970758.0	G	A	ENSMUST00000029879.15:c.740G>A	G247E	AACR-H0173021	AACR-H0173021-M01-V01	AACR		False	False	False	False	False	7
NBN	ENSG00000104320.9	ENST00000265433.3	chr8	16	-	True	90982751	90982751	C	T	ENST00000265433.3:c.737G>A	G246D	Missense	E_7	SNP	True	0	Class 0: This mutation can be originally modeled.	2aa	5aa	Nbn	ENSMUSG00000028224.15	ENSMUST00000029879.15	chr4	16	+	SNP	Missense	E_7	15970755.0	15970755.0	G	A	ENSMUST00000029879.15:c.737G>A	G246D	15970755.0	15970755.0	G	A	ENSMUST00000029879.15:c.737G>A	G246D	AACR-H0173027	AACR-H0173027-M01-V01	AACR		False	False	False	False	False	7
NBN	ENSG00000104320.9	ENST00000265433.3	chr8	16	-	True	90982700	90982700	A	G	ENST00000265433.3:c.788T>C	F263S	Missense	E_7	SNP	True	0	Class 0: This mutation can be originally modeled.	1aa	0aa	Nbn	ENSMUSG00000028224.15	ENSMUST00000029879.15	chr4	16	+	SNP	Missense	E_7	15970806.0	15970806.0	T	C	ENSMUST00000029879.15:c.788T>C	F263S	15970806.0	15970806.0	T	C	ENSMUST00000029879.15:c.788T>C	F263S	AACR-H0173127	AACR-H0173127-M01-V01	AACR		False	False	False	False	False	1
NBN	ENSG00000104320.9	ENST00000265433.3	chr8	16	-	True	90982688	90982688	C	T	ENST00000265433.3:c.800G>A	G267E	Missense	E_7	SNP	True	0	Class 0: This mutation can be originally modeled.	2aa	5aa	Nbn	ENSMUSG00000028224.15	ENSMUST00000029879.15	chr4	16	+	SNP	Missense	E_7	15970818.0	15970818.0	G	A	ENSMUST00000029879.15:c.800G>A	G267E	15970818.0	15970818.0	G	A	ENSMUST00000029879.15:c.800G>A	G267E	AACR-H0173164	AACR-H0173164-M01-V01	AACR		False	False	False	False	False	7
NBN	ENSG00000104320.9	ENST00000265433.3	chr8	16	-	True	90982692	90982692	G	A	ENST00000265433.3:c.796C>T	P266S	Missense	E_7	SNP	True	0	Class 0: This mutation can be originally modeled.	1aa	6aa	Nbn	ENSMUSG00000028224.15	ENSMUST00000029879.15	chr4	16	+	SNP	Missense	E_7	15970814.0	15970814.0	C	T	ENSMUST00000029879.15:c.796C>T	P266S	15970814.0	15970814.0	C	T	ENSMUST00000029879.15:c.796C>T	P266S	AACR-H0173174	AACR-H0173174-M01-V01	AACR		False	False	False	False	False	7
NBN	ENSG00000104320.9	ENST00000265433.3	chr8	16	-	True	90983465	90983465	G	A	ENST00000265433.3:c.638C>T	S213L	Missense	E_6	SNP	True	0	Class 0: This mutation can be originally modeled.	3aa	2aa	Nbn	ENSMUSG00000028224.15	ENSMUST00000029879.15	chr4	16	+	SNP	Missense	E_6	15969394.0	15969394.0	C	T	ENSMUST00000029879.15:c.638C>T	S213L	15969394.0	15969394.0	C	T	ENSMUST00000029879.15:c.638C>T	S213L	AACR-H0173181	AACR-H0173181-M01-V01	AACR		False	False	False	False	False	5
NBN	ENSG00000104320.9	ENST00000265433.3	chr8	16	-	True	90983463	90983463	C	T	ENST00000265433.3:c.640G>A	G214R	Missense	E_6	SNP	True	0	Class 0: This mutation can be originally modeled.	4aa	1aa	Nbn	ENSMUSG00000028224.15	ENSMUST00000029879.15	chr4	16	+	SNP	Missense	E_6	15969396.0	15969396.0	G	A	ENSMUST00000029879.15:c.640G>A	G214R	15969396.0	15969396.0	G	A	ENSMUST00000029879.15:c.640G>A	G214R	AACR-H0173184	AACR-H0173184-M01-V01	AACR		False	False	False	False	False	5
NBN	ENSG00000104320.9	ENST00000265433.3	chr8	16	-	True	90983475	90983475	C	A	ENST00000265433.3:c.628G>T	V210F	Missense	E_6	SNP	True	0	Class 0: This mutation can be originally modeled.	0aa	5aa	Nbn	ENSMUSG00000028224.15	ENSMUST00000029879.15	chr4	16	+	SNP	Missense	E_6	15969384.0	15969384.0	G	T	ENSMUST00000029879.15:c.628G>T	V210F	15969384.0	15969384.0	G	T	ENSMUST00000029879.15:c.628G>T	V210F	AACR-H0173202	AACR-H0173202-M01-V01	AACR		False	False	False	False	False	5
NBN	ENSG00000104320.9	ENST00000265433.3	chr8	16	-	True	90983499	90983499	C	G	ENST00000265433.3:c.604G>C	E202Q	Missense	E_6	SNP	True	0	Class 0: This mutation can be originally modeled.	1aa	1aa	Nbn	ENSMUSG00000028224.15	ENSMUST00000029879.15	chr4	16	+	SNP	Missense	E_6	15969360.0	15969360.0	G	C	ENSMUST00000029879.15:c.604G>C	E202Q	15969360.0	15969360.0	G	C	ENSMUST00000029879.15:c.604G>C	E202Q	AACR-H0173259	AACR-H0173259-M01-V01	AACR		False	False	False	False	False	2
NBN	ENSG00000104320.9	ENST00000265433.3	chr8	16	-	True	90983486	90983486	C	T	ENST00000265433.3:c.617G>A	G206E	Missense	E_6	SNP	True	0	Class 0: This mutation can be originally modeled.	1aa	2aa	Nbn	ENSMUSG00000028224.15	ENSMUST00000029879.15	chr4	16	+	SNP	Missense	E_6	15969373.0	15969373.0	G	A	ENSMUST00000029879.15:c.617G>A	G206E	15969373.0	15969373.0	G	A	ENSMUST00000029879.15:c.617G>A	G206E	AACR-H0173287	AACR-H0173287-M01-V01	AACR		False	False	False	False	False	3
NBN	ENSG00000104320.9	ENST00000265433.3	chr8	16	-	True	90983489	90983489	A	G	ENST00000265433.3:c.614T>C	I205T	Missense	E_6	SNP	True	0	Class 0: This mutation can be originally modeled.	0aa	3aa	Nbn	ENSMUSG00000028224.15	ENSMUST00000029879.15	chr4	16	+	SNP	Missense	E_6	15969370.0	15969370.0	T	C	ENSMUST00000029879.15:c.614T>C	I205T	15969370.0	15969370.0	T	C	ENSMUST00000029879.15:c.614T>C	I205T	AACR-H0173294	AACR-H0173294-M01-V01	AACR		False	False	False	False	False	3
NBN	ENSG00000104320.9	ENST00000265433.3	chr8	16	-	True	90982784	90982784	T	C	ENST00000265433.3:c.704A>G	H235R	Missense	E_7	SNP	True	0	Class 0: This mutation can be originally modeled.	6aa	6aa	Nbn	ENSMUSG00000028224.15	ENSMUST00000029879.15	chr4	16	+	SNP	Missense	E_7	15970722.0	15970722.0	A	G	ENSMUST00000029879.15:c.704A>G	H235R	15970722.0	15970722.0	A	G	ENSMUST00000029879.15:c.704A>G	H235R	AACR-H0173375	AACR-H0173375-M01-V01	AACR		False	False	False	False	False	12
NBN	ENSG00000104320.9	ENST00000265433.3	chr8	16	-	True	90983407	90983407	G	A	ENST00000265433.3:c.696C>T	A232delinsA	Silent	E_6	SNP	True	0	Class 0: This mutation can be originally modeled.	3aa	9aa	Nbn	ENSMUSG00000028224.15	ENSMUST00000029879.15	chr4	16	+	SNP	Silent	E_6	15969452.0	15969452.0	C	T	ENSMUST00000029879.15:c.696C>T	A232delinsA	15969452.0	15969452.0	C	T	ENSMUST00000029879.15:c.696C>T	A232delinsA	AACR-H0173430	AACR-H0173430-M01-V01	AACR		False	False	False	False	False	12
NBN	ENSG00000104320.9	ENST00000265433.3	chr8	16	-	True	90983411	90983411	T	C	ENST00000265433.3:c.692A>G	N231S	Missense	E_6	SNP	True	0	Class 0: This mutation can be originally modeled.	2aa	10aa	Nbn	ENSMUSG00000028224.15	ENSMUST00000029879.15	chr4	16	+	SNP	Missense	E_6	15969448.0	15969448.0	A	G	ENSMUST00000029879.15:c.692A>G	N231S	15969448.0	15969448.0	A	G	ENSMUST00000029879.15:c.692A>G	N231S	AACR-H0173447	AACR-H0173447-M01-V01	AACR		False	False	False	False	False	12
NBN	ENSG00000104320.9	ENST00000265433.3	chr8	16	-	True	90971037	90971037	G	A	ENST00000265433.3:c.1040C>T	S347L	Missense	E_9	SNP	True	0	Class 0: This mutation can be originally modeled.	0aa	0aa	Nbn	ENSMUSG00000028224.15	ENSMUST00000029879.15	chr4	16	+	SNP	Missense	E_9	15976080.0	15976080.0	C	T	ENSMUST00000029879.15:c.1040C>T	S347L	15976080.0	15976080.0	C	T	ENSMUST00000029879.15:c.1040C>T	S347L	AACR-H0173533	AACR-H0173533-M01-V01	AACR		False	False	False	False	False	0
NBN	ENSG00000104320.9	ENST00000265433.3	chr8	16	-	True	90971059	90971059	G	A	ENST00000265433.3:c.1018C>T	P340S	Missense	E_9	SNP	True	0	Class 0: This mutation can be originally modeled.	7aa	4aa	Nbn	ENSMUSG00000028224.15	ENSMUST00000029879.15	chr4	16	+	SNP	Missense	E_9	15976058.0	15976058.0	C	T	ENSMUST00000029879.15:c.1018C>T	P340S	15976058.0	15976058.0	C	T	ENSMUST00000029879.15:c.1018C>T	P340S	AACR-H0173582	AACR-H0173582-M01-V01	AACR		False	False	False	False	False	11
NBN	ENSG00000104320.9	ENST00000265433.3	chr8	16	-	True	90970971	90970971	G	A	ENST00000265433.3:c.1106C>T	S369L	Missense	E_9	SNP	True	0	Class 0: This mutation can be originally modeled.	8aa	1aa	Nbn	ENSMUSG00000028224.15	ENSMUST00000029879.15	chr4	16	+	SNP	Missense	E_9	15976146.0	15976146.0	C	T	ENSMUST00000029879.15:c.1106C>T	S369L	15976146.0	15976146.0	C	T	ENSMUST00000029879.15:c.1106C>T	S369L	AACR-H0173615	AACR-H0173615-M01-V01	AACR		False	False	False	False	False	9
NBN	ENSG00000104320.9	ENST00000265433.3	chr8	16	-	True	90970981	90970981	C	T	ENST00000265433.3:c.1096G>A	D366N	Missense	E_9	SNP	True	0	Class 0: This mutation can be originally modeled.	5aa	4aa	Nbn	ENSMUSG00000028224.15	ENSMUST00000029879.15	chr4	16	+	SNP	Missense	E_9	15976136.0	15976136.0	G	A	ENSMUST00000029879.15:c.1096G>A	D366N	15976136.0	15976136.0	G	A	ENSMUST00000029879.15:c.1096G>A	D366N	AACR-H0173622	AACR-H0173622-M01-V01	AACR		False	False	False	False	False	9
NBN	ENSG00000104320.9	ENST00000265433.3	chr8	16	-	True	90971007	90971007	G	A	ENST00000265433.3:c.1070C>T	P357L	Missense	E_9	SNP	True	0	Class 0: This mutation can be originally modeled.	3aa	2aa	Nbn	ENSMUSG00000028224.15	ENSMUST00000029879.15	chr4	16	+	SNP	Missense	E_9	15976110.0	15976110.0	C	T	ENSMUST00000029879.15:c.1070C>T	P357L	15976110.0	15976110.0	C	T	ENSMUST00000029879.15:c.1070C>T	P357L	AACR-H0173677	AACR-H0173677-M01-V01	AACR		False	False	False	False	False	5
NBN	ENSG00000104320.9	ENST00000265433.3	chr8	16	-	True	90971012	90971012	G	A	ENST00000265433.3:c.1065C>T	S355delinsS	Silent	E_9	SNP	True	0	Class 0: This mutation can be originally modeled.	1aa	4aa	Nbn	ENSMUSG00000028224.15	ENSMUST00000029879.15	chr4	16	+	SNP	Silent	E_9	15976105.0	15976105.0	T	T	ENSMUST00000029879.15:c.1065T>T	S355delinsS	15976105.0	15976105.0	T	T	ENSMUST00000029879.15:c.1065T>T	S355delinsS	AACR-H0173687	AACR-H0173687-M01-V01	AACR		False	False	False	False	False	5
NBN	ENSG00000104320.9	ENST00000265433.3	chr8	16	-	True	90971001	90971001	T	A	ENST00000265433.3:c.1076A>T	N359I	Missense	E_9	SNP	True	0	Class 0: This mutation can be originally modeled.	5aa	0aa	Nbn	ENSMUSG00000028224.15	ENSMUST00000029879.15	chr4	16	+	SNP	Missense	E_9	15976116.0	15976116.0	A	T	ENSMUST00000029879.15:c.1076A>T	N359I	15976116.0	15976116.0	A	T	ENSMUST00000029879.15:c.1076A>T	N359I	AACR-H0173696	AACR-H0173696-M01-V01	AACR		False	False	False	False	False	5
NBN	ENSG00000104320.9	ENST00000265433.3	chr8	16	-	True	90970996	90970996	T	C	ENST00000265433.3:c.1081A>G	T361A	Missense	E_9	SNP	True	0	Class 0: This mutation can be originally modeled.	0aa	9aa	Nbn	ENSMUSG00000028224.15	ENSMUST00000029879.15	chr4	16	+	SNP	Missense	E_9	15976121.0	15976121.0	A	G	ENSMUST00000029879.15:c.1081A>G	T361A	15976121.0	15976121.0	A	G	ENSMUST00000029879.15:c.1081A>G	T361A	AACR-H0173697	AACR-H0173697-M01-V01	AACR		False	False	False	False	False	9
NBN	ENSG00000104320.9	ENST00000265433.3	chr8	16	-	True	90982621	90982621	C	A	ENST00000265433.3:c.867G>T	W289C	Missense	E_7	SNP	True	0	Class 0: This mutation can be originally modeled.	3aa	1aa	Nbn	ENSMUSG00000028224.15	ENSMUST00000029879.15	chr4	16	+	SNP	Missense	E_7	15970885.0	15970885.0	G	T	ENSMUST00000029879.15:c.867G>T	W289C	15970885.0	15970885.0	G	T	ENSMUST00000029879.15:c.867G>T	W289C	AACR-H0173855	AACR-H0173855-M01-V01	AACR		False	False	False	False	False	4
NBN	ENSG00000104320.9	ENST00000265433.3	chr8	16	-	True	90976658	90976658	G	A	ENST00000265433.3:c.974C>T	P325L	Missense	E_8	SNP	True	0	Class 0: This mutation can be originally modeled.	0aa	2aa	Nbn	ENSMUSG00000028224.15	ENSMUST00000029879.15	chr4	16	+	SNP	Missense	E_8	15971843.0	15971843.0	C	T	ENSMUST00000029879.15:c.974C>T	P325L	15971843.0	15971843.0	C	T	ENSMUST00000029879.15:c.974C>T	P325L	AACR-H0173896	AACR-H0173896-M01-V01	AACR		False	False	False	False	False	2
NBN	ENSG00000104320.9	ENST00000265433.3	chr8	16	-	True	90976646	90976646	G	A	ENST00000265433.3:c.986C>T	P329L	Missense	E_8	SNP	True	0	Class 0: This mutation can be originally modeled.	0aa	0aa	Nbn	ENSMUSG00000028224.15	ENSMUST00000029879.15	chr4	16	+	SNP	Missense	E_8	15971855.0	15971855.0	C	T	ENSMUST00000029879.15:c.986C>T	P329L	15971855.0	15971855.0	C	T	ENSMUST00000029879.15:c.986C>T	P329L	AACR-H0173919	AACR-H0173919-M01-V01	AACR		False	False	False	False	False	0
NBN	ENSG00000104320.9	ENST00000265433.3	chr8	16	-	True	90976721	90976721	G	A	ENST00000265433.3:c.911C>T	P304L	Missense	E_8	SNP	True	0	Class 0: This mutation can be originally modeled.	3aa	15aa	Nbn	ENSMUSG00000028224.15	ENSMUST00000029879.15	chr4	16	+	SNP	Missense	E_8	15971780.0	15971780.0	C	T	ENSMUST00000029879.15:c.911C>T	P304L	15971780.0	15971780.0	C	T	ENSMUST00000029879.15:c.911C>T	P304L	AACR-H0173940	AACR-H0173940-M01-V01	AACR		False	False	False	False	False	18
NBN	ENSG00000104320.9	ENST00000265433.3	chr8	16	-	True	90976716	90976716	G	A	ENST00000265433.3:c.916C>T	P306S	Missense	E_8	SNP	True	0	Class 0: This mutation can be originally modeled.	5aa	13aa	Nbn	ENSMUSG00000028224.15	ENSMUST00000029879.15	chr4	16	+	SNP	Missense	E_8	15971785.0	15971785.0	C	T	ENSMUST00000029879.15:c.916C>T	P306S	15971785.0	15971785.0	C	T	ENSMUST00000029879.15:c.916C>T	P306S	AACR-H0173943	AACR-H0173943-M01-V01	AACR		False	False	False	False	False	18
NBN	ENSG00000104320.9	ENST00000265433.3	chr8	16	-	True	90976676	90976676	G	T	ENST00000265433.3:c.956C>A	T319K	Missense	E_8	SNP	True	0	Class 0: This mutation can be originally modeled.	18aa	0aa	Nbn	ENSMUSG00000028224.15	ENSMUST00000029879.15	chr4	16	+	SNP	Missense	E_8	15971825.0	15971825.0	C	A	ENSMUST00000029879.15:c.956C>A	T319K	15971825.0	15971825.0	C	A	ENSMUST00000029879.15:c.956C>A	T319K	AACR-H0173979	AACR-H0173979-M01-V01	AACR		False	False	False	False	False	18
NBN	ENSG00000104320.9	ENST00000265433.3	chr8	16	-	True	90976683	90976683	T	C	ENST00000265433.3:c.949A>G	M317V	Missense	E_8	SNP	True	0	Class 0: This mutation can be originally modeled.	16aa	2aa	Nbn	ENSMUSG00000028224.15	ENSMUST00000029879.15	chr4	16	+	SNP	Missense	E_8	15971818.0	15971818.0	A	G	ENSMUST00000029879.15:c.949A>G	M317V	15971818.0	15971818.0	A	G	ENSMUST00000029879.15:c.949A>G	M317V	AACR-H0173986	AACR-H0173986-M01-V01	AACR		False	False	False	False	False	18
NBN	ENSG00000104320.9	ENST00000265433.3	chr8	16	-	True	90994961	90994961	C	A	ENST00000265433.3:c.160G>T	V54L	Missense	E_2	SNP	True	0	Class 0: This mutation can be originally modeled.	0aa	1aa	Nbn	ENSMUSG00000028224.15	ENSMUST00000029879.15	chr4	16	+	SNP	Missense	E_2	15962433.0	15962433.0	G	T	ENSMUST00000029879.15:c.160G>T	V54L	15962433.0	15962433.0	G	T	ENSMUST00000029879.15:c.160G>T	V54L	AACR-H0174022	AACR-H0174022-M01-V01	AACR		False	False	False	False	False	1
NBN	ENSG00000104320.9	ENST00000265433.3	chr8	16	-	True	90994975	90994975	G	A	ENST00000265433.3:c.146C>T	T49I	Missense	E_2	SNP	True	0	Class 0: This mutation can be originally modeled.	16aa	0aa	Nbn	ENSMUSG00000028224.15	ENSMUST00000029879.15	chr4	16	+	SNP	Missense	E_2	15962419.0	15962419.0	C	T	ENSMUST00000029879.15:c.146C>T	T49I	15962419.0	15962419.0	C	T	ENSMUST00000029879.15:c.146C>T	T49I	AACR-H0174034	AACR-H0174034-M01-V01	AACR		False	False	False	False	False	16
NBN	ENSG00000104320.9	ENST00000265433.3	chr8	16	-	True	90994978	90994978	A	G	ENST00000265433.3:c.143T>C	L48S	Missense	E_2	SNP	True	0	Class 0: This mutation can be originally modeled.	15aa	1aa	Nbn	ENSMUSG00000028224.15	ENSMUST00000029879.15	chr4	16	+	SNP	Missense	E_2	15962416.0	15962416.0	T	C	ENSMUST00000029879.15:c.143T>C	L48S	15962416.0	15962416.0	T	C	ENSMUST00000029879.15:c.143T>C	L48S	AACR-H0174038	AACR-H0174038-M01-V01	AACR		False	False	False	False	False	16
NBN	ENSG00000104320.9	ENST00000265433.3	chr8	16	-	True	90993748	90993748	G	A	ENST00000265433.3:c.175C>T	Q59*	Nonsense	E_3	SNP	True	0	Class 0: This mutation can be originally modeled.	2aa	5aa	Nbn	ENSMUSG00000028224.15	ENSMUST00000029879.15	chr4	16	+	SNP	Nonsense	E_3	15963775.0	15963775.0	C	T	ENSMUST00000029879.15:c.175C>T	Q59*	15963775.0	15963775.0	C	T	ENSMUST00000029879.15:c.175C>T	Q59*	AACR-H0174044	AACR-H0174044-M01-V01	AACR		False	False	False	False	False	7
NBN	ENSG00000104320.9	ENST00000265433.3	chr8	16	-	True	90994984	90994984	G	A	ENST00000265433.3:c.137C>T	A46V	Missense	E_2	SNP	True	0	Class 0: This mutation can be originally modeled.	13aa	3aa	Nbn	ENSMUSG00000028224.15	ENSMUST00000029879.15	chr4	16	+	SNP	Missense	E_2	15962410.0	15962410.0	C	T	ENSMUST00000029879.15:c.137C>T	A46V	15962410.0	15962410.0	C	T	ENSMUST00000029879.15:c.137C>T	A46V	AACR-H0174085	AACR-H0174085-M01-V01	AACR		False	False	False	False	False	16
NBN	ENSG00000104320.9	ENST00000265433.3	chr8	16	-	True	90995032	90995032	T	C	ENST00000265433.3:c.89A>G	N30S	Missense	E_2	SNP	True	0	Class 0: This mutation can be originally modeled.	9aa	1aa	Nbn	ENSMUSG00000028224.15	ENSMUST00000029879.15	chr4	16	+	SNP	Missense	E_2	15962362.0	15962362.0	A	G	ENSMUST00000029879.15:c.89A>G	N30S	15962362.0	15962362.0	A	G	ENSMUST00000029879.15:c.89A>G	N30S	AACR-H0174105	AACR-H0174105-M01-V01	AACR		False	False	False	False	False	10
NBN	ENSG00000104320.9	ENST00000265433.3	chr8	16	-	True	90995001	90995001	C	T	ENST00000265433.3:c.120G>A	S40delinsS	Silent	E_2	SNP	True	0	Class 0: This mutation can be originally modeled.	7aa	9aa	Nbn	ENSMUSG00000028224.15	ENSMUST00000029879.15	chr4	16	+	SNP	Silent	E_2	15962393.0	15962393.0	A	A	ENSMUST00000029879.15:c.120A>A	S40delinsS	15962393.0	15962393.0	A	A	ENSMUST00000029879.15:c.120A>A	S40delinsS	AACR-H0174126	AACR-H0174126-M01-V01	AACR		False	False	False	False	False	16
NBN	ENSG00000104320.9	ENST00000265433.3	chr8	16	-	True	90995006	90995006	G	A	ENST00000265433.3:c.115C>T	Q39*	Nonsense	E_2	SNP	True	0	Class 0: This mutation can be originally modeled.	6aa	10aa	Nbn	ENSMUSG00000028224.15	ENSMUST00000029879.15	chr4	16	+	SNP	Nonsense	E_2	15962388.0	15962388.0	C	T	ENSMUST00000029879.15:c.115C>T	Q39*	15962388.0	15962388.0	C	T	ENSMUST00000029879.15:c.115C>T	Q39*	AACR-H0174129	AACR-H0174129-M01-V01	AACR		False	False	False	False	False	16
NBN	ENSG00000104320.9	ENST00000265433.3	chr8	16	-	True	90995008	90995008	T	C	ENST00000265433.3:c.113A>G	D38G	Missense	E_2	SNP	True	0	Class 0: This mutation can be originally modeled.	5aa	11aa	Nbn	ENSMUSG00000028224.15	ENSMUST00000029879.15	chr4	16	+	SNP	Missense	E_2	15962386.0	15962386.0	A	G	ENSMUST00000029879.15:c.113A>G	D38G	15962386.0	15962386.0	A	G	ENSMUST00000029879.15:c.113A>G	D38G	AACR-H0174134	AACR-H0174134-M01-V01	AACR		False	False	False	False	False	16
NBN	ENSG00000104320.9	ENST00000265433.3	chr8	16	-	True	90995015	90995015	C	G	ENST00000265433.3:c.106G>C	E36Q	Missense	E_2	SNP	True	0	Class 0: This mutation can be originally modeled.	3aa	13aa	Nbn	ENSMUSG00000028224.15	ENSMUST00000029879.15	chr4	16	+	SNP	Missense	E_2	15962379.0	15962379.0	G	C	ENSMUST00000029879.15:c.106G>C	E36Q	15962379.0	15962379.0	G	C	ENSMUST00000029879.15:c.106G>C	E36Q	AACR-H0174138	AACR-H0174138-M01-V01	AACR		False	False	False	False	False	16
NBN	ENSG00000104320.9	ENST00000265433.3	chr8	16	-	True	90993681	90993681	T	C	ENST00000265433.3:c.242A>G	E81G	Missense	E_3	SNP	True	0	Class 0: This mutation can be originally modeled.	12aa	3aa	Nbn	ENSMUSG00000028224.15	ENSMUST00000029879.15	chr4	16	+	SNP	Missense	E_3	15963842.0	15963842.0	A	G	ENSMUST00000029879.15:c.242A>G	E81G	15963842.0	15963842.0	A	G	ENSMUST00000029879.15:c.242A>G	E81G	AACR-H0174194	AACR-H0174194-M01-V01	AACR		False	False	False	False	False	15
NBN	ENSG00000104320.9	ENST00000265433.3	chr8	16	-	True	90993685	90993685	C	T	ENST00000265433.3:c.238G>A	E80K	Missense	E_3	SNP	True	0	Class 0: This mutation can be originally modeled.	11aa	4aa	Nbn	ENSMUSG00000028224.15	ENSMUST00000029879.15	chr4	16	+	SNP	Missense	E_3	15963838.0	15963838.0	G	A	ENSMUST00000029879.15:c.238G>A	E80K	15963838.0	15963838.0	G	A	ENSMUST00000029879.15:c.238G>A	E80K	AACR-H0174210	AACR-H0174210-M01-V01	AACR		False	False	False	False	False	15
NBN	ENSG00000104320.9	ENST00000265433.3	chr8	16	-	True	90993736	90993736	T	C	ENST00000265433.3:c.187A>G	I63V	Missense	E_3	SNP	True	0	Class 0: This mutation can be originally modeled.	6aa	1aa	Nbn	ENSMUSG00000028224.15	ENSMUST00000029879.15	chr4	16	+	SNP	Missense	E_3	15963787.0	15963787.0	A	G	ENSMUST00000029879.15:c.187A>G	I63V	15963787.0	15963787.0	A	G	ENSMUST00000029879.15:c.187A>G	I63V	AACR-H0174221	AACR-H0174221-M01-V01	AACR		False	False	False	False	False	7
NBN	ENSG00000104320.9	ENST00000265433.3	chr8	16	-	True	90993733	90993733	G	A	ENST00000265433.3:c.190C>T	P64S	Missense	E_3	SNP	True	0	Class 0: This mutation can be originally modeled.	7aa	0aa	Nbn	ENSMUSG00000028224.15	ENSMUST00000029879.15	chr4	16	+	SNP	Missense	E_3	15963790.0	15963790.0	C	T	ENSMUST00000029879.15:c.190C>T	P64S	15963790.0	15963790.0	C	T	ENSMUST00000029879.15:c.190C>T	P64S	AACR-H0174228	AACR-H0174228-M01-V01	AACR		False	False	False	False	False	7
NBN	ENSG00000104320.9	ENST00000265433.3	chr8	16	-	True	90993739	90993739	C	T	ENST00000265433.3:c.184G>A	E62K	Missense	E_3	SNP	True	0	Class 0: This mutation can be originally modeled.	5aa	2aa	Nbn	ENSMUSG00000028224.15	ENSMUST00000029879.15	chr4	16	+	SNP	Missense	E_3	15963784.0	15963784.0	G	A	ENSMUST00000029879.15:c.184G>A	E62K	15963784.0	15963784.0	G	A	ENSMUST00000029879.15:c.184G>A	E62K	AACR-H0174231	AACR-H0174231-M01-V01	AACR		False	False	False	False	False	7
NBN	ENSG00000104320.9	ENST00000265433.3	chr8	16	-	True	90993715	90993715	C	A	ENST00000265433.3:c.208G>T	D70Y	Missense	E_3	SNP	True	0	Class 0: This mutation can be originally modeled.	1aa	14aa	Nbn	ENSMUSG00000028224.15	ENSMUST00000029879.15	chr4	16	+	SNP	Missense	E_3	15963808.0	15963808.0	G	T	ENSMUST00000029879.15:c.208G>T	D70Y	15963808.0	15963808.0	G	T	ENSMUST00000029879.15:c.208G>T	D70Y	AACR-H0174254	AACR-H0174254-M01-V01	AACR		False	False	False	False	False	15
NBN	ENSG00000104320.9	ENST00000265433.3	chr8	16	-	True	90993715	90993715	C	T	ENST00000265433.3:c.208G>A	D70N	Missense	E_3	SNP	True	0	Class 0: This mutation can be originally modeled.	1aa	14aa	Nbn	ENSMUSG00000028224.15	ENSMUST00000029879.15	chr4	16	+	SNP	Missense	E_3	15963808.0	15963808.0	G	A	ENSMUST00000029879.15:c.208G>A	D70N	15963808.0	15963808.0	G	A	ENSMUST00000029879.15:c.208G>A	D70N	AACR-H0174259	AACR-H0174259-M01-V01	AACR		False	False	False	False	False	15
NBN	ENSG00000104320.9	ENST00000265433.3	chr8	16	-	True	90996774	90996774	G	A	ENST00000265433.3:c.16C>T	P6S	Missense	E_1	SNP	True	0	Class 0: This mutation can be originally modeled.	5aa	3aa	Nbn	ENSMUSG00000028224.15	ENSMUST00000029879.15	chr4	16	+	SNP	Missense	E_1	15958089.0	15958089.0	C	T	ENSMUST00000029879.15:c.16C>T	P6S	15958089.0	15958089.0	C	T	ENSMUST00000029879.15:c.16C>T	P6S	AACR-H0174339	AACR-H0174339-M01-V01	AACR		False	False	False	False	False	8
NBN	ENSG00000104320.9	ENST00000265433.3	chr8	16	-	True	90995060	90995060	C	A	ENST00000265433.3:c.61G>T	G21C	Missense	E_2	SNP	True	0	Class 0: This mutation can be originally modeled.	0aa	10aa	Nbn	ENSMUSG00000028224.15	ENSMUST00000029879.15	chr4	16	+	SNP	Missense	E_2	15962334.0	15962334.0	G	T	ENSMUST00000029879.15:c.61G>T	G21C	15962334.0	15962334.0	G	T	ENSMUST00000029879.15:c.61G>T	G21C	AACR-H0174425	AACR-H0174425-M01-V01	AACR		False	False	False	False	False	10
NBN	ENSG00000104320.9	ENST00000265433.3	chr8	16	-	True	90990538	90990538	A	C	ENST00000265433.3:c.494T>G	L165R	Missense	E_5	SNP	True	0	Class 0: This mutation can be originally modeled.	10aa	6aa	Nbn	ENSMUSG00000028224.15	ENSMUST00000029879.15	chr4	16	+	SNP	Missense	E_5	15965147.0	15965147.0	T	G	ENSMUST00000029879.15:c.494T>G	L165R	15965147.0	15965147.0	T	G	ENSMUST00000029879.15:c.494T>G	L165R	AACR-H0174608	AACR-H0174608-M01-V01	AACR		False	False	False	False	False	16
NBN	ENSG00000104320.9	ENST00000265433.3	chr8	16	-	True	90990538	90990538	A	T	ENST00000265433.3:c.494T>A	L165H	Missense	E_5	SNP	True	0	Class 0: This mutation can be originally modeled.	10aa	6aa	Nbn	ENSMUSG00000028224.15	ENSMUST00000029879.15	chr4	16	+	SNP	Missense	E_5	15965147.0	15965147.0	T	A	ENSMUST00000029879.15:c.494T>A	L165H	15965147.0	15965147.0	T	A	ENSMUST00000029879.15:c.494T>A	L165H	AACR-H0174609	AACR-H0174609-M01-V01	AACR		False	False	False	False	False	16
NBN	ENSG00000104320.9	ENST00000265433.3	chr8	16	-	True	90993002	90993002	C	T	ENST00000265433.3:c.440G>A	C147Y	Missense	E_4	SNP	True	0	Class 0: This mutation can be originally modeled.	6aa	5aa	Nbn	ENSMUSG00000028224.15	ENSMUST00000029879.15	chr4	16	+	SNP	Missense	E_4	15964366.0	15964366.0	G	A	ENSMUST00000029879.15:c.440G>A	C147Y	15964366.0	15964366.0	G	A	ENSMUST00000029879.15:c.440G>A	C147Y	AACR-H0174633	AACR-H0174633-M01-V01	AACR		False	False	False	False	False	11
NBN	ENSG00000104320.9	ENST00000265433.3	chr8	16	-	True	90993000	90993000	T	C	ENST00000265433.3:c.442A>G	T148A	Missense	E_4	SNP	True	0	Class 0: This mutation can be originally modeled.	7aa	4aa	Nbn	ENSMUSG00000028224.15	ENSMUST00000029879.15	chr4	16	+	SNP	Missense	E_4	15964368.0	15964368.0	A	G	ENSMUST00000029879.15:c.442A>G	T148A	15964368.0	15964368.0	A	G	ENSMUST00000029879.15:c.442A>G	T148A	AACR-H0174634	AACR-H0174634-M01-V01	AACR		False	False	False	False	False	11
NBN	ENSG00000104320.9	ENST00000265433.3	chr8	16	-	True	90993013	90993013	C	T	ENST00000265433.3:c.429G>A	W143*	Nonsense	E_4	SNP	True	0	Class 0: This mutation can be originally modeled.	2aa	9aa	Nbn	ENSMUSG00000028224.15	ENSMUST00000029879.15	chr4	16	+	SNP	Nonsense	E_4	15964355.0	15964355.0	G	A	ENSMUST00000029879.15:c.429G>A	W143*	15964355.0	15964355.0	G	A	ENSMUST00000029879.15:c.429G>A	W143*	AACR-H0174657	AACR-H0174657-M01-V01	AACR		False	False	False	False	False	11
NBN	ENSG00000104320.9	ENST00000265433.3	chr8	16	-	True	90992986	90992986	C	A	ENST00000265433.3:c.456G>T	M152I	Missense	E_4	SNP	True	0	Class 0: This mutation can be originally modeled.	11aa	0aa	Nbn	ENSMUSG00000028224.15	ENSMUST00000029879.15	chr4	16	+	SNP	Missense	E_4	15964382.0	15964382.0	G	T	ENSMUST00000029879.15:c.456G>T	M152I	15964382.0	15964382.0	G	T	ENSMUST00000029879.15:c.456G>T	M152I	AACR-H0174674	AACR-H0174674-M01-V01	AACR		False	False	False	False	False	11
NBN	ENSG00000104320.9	ENST00000265433.3	chr8	16	-	True	90990452	90990452	C	T	ENST00000265433.3:c.580G>A	E194K	Missense	E_5	SNP	True	0	Class 0: This mutation can be originally modeled.	1aa	5aa	Nbn	ENSMUSG00000028224.15	ENSMUST00000029879.15	chr4	16	+	SNP	Missense	E_5	15965233.0	15965233.0	G	A	ENSMUST00000029879.15:c.580G>A	E194K	15965233.0	15965233.0	G	A	ENSMUST00000029879.15:c.580G>A	E194K	AACR-H0174711	AACR-H0174711-M01-V01	AACR		False	False	False	False	False	6
NBN	ENSG00000104320.9	ENST00000265433.3	chr8	16	-	True	90990463	90990463	G	A	ENST00000265433.3:c.569C>T	P190L	Missense	E_5	SNP	True	0	Class 0: This mutation can be originally modeled.	11aa	1aa	Nbn	ENSMUSG00000028224.15	ENSMUST00000029879.15	chr4	16	+	SNP	Missense	E_5	15965222.0	15965222.0	C	T	ENSMUST00000029879.15:c.569C>T	P190L	15965222.0	15965222.0	C	T	ENSMUST00000029879.15:c.569C>T	P190L	AACR-H0174719	AACR-H0174719-M01-V01	AACR		False	False	False	False	False	12
NBN	ENSG00000104320.9	ENST00000265433.3	chr8	16	-	True	90983513	90983513	T	A	ENST00000265433.3:c.590A>T	Y197F	Missense	E_6	SNP	True	0	Class 0: This mutation can be originally modeled.	4aa	2aa	Nbn	ENSMUSG00000028224.15	ENSMUST00000029879.15	chr4	16	+	SNP	Missense	E_6	15969346.0	15969346.0	A	T	ENSMUST00000029879.15:c.590A>T	Y197F	15969346.0	15969346.0	A	T	ENSMUST00000029879.15:c.590A>T	Y197F	AACR-H0174741	AACR-H0174741-M01-V01	AACR		False	False	False	False	False	6
NBN	ENSG00000104320.9	ENST00000265433.3	chr8	16	-	True	90990503	90990503	A	G	ENST00000265433.3:c.529T>C	F177L	Missense	E_5	SNP	True	0	Class 0: This mutation can be originally modeled.	4aa	0aa	Nbn	ENSMUSG00000028224.15	ENSMUST00000029879.15	chr4	16	+	SNP	Missense	E_5	15965182.0	15965182.0	T	C	ENSMUST00000029879.15:c.529T>C	F177L	15965182.0	15965182.0	T	C	ENSMUST00000029879.15:c.529T>C	F177L	AACR-H0174767	AACR-H0174767-M01-V01	AACR		False	False	False	False	False	4
NBN	ENSG00000104320.9	ENST00000265433.3	chr8	16	-	True	90993604	90993604	T	C	ENST00000265433.3:c.319A>G	R107G	Missense	E_3	SNP	True	0	Class 0: This mutation can be originally modeled.	3aa	0aa	Nbn	ENSMUSG00000028224.15	ENSMUST00000029879.15	chr4	16	+	SNP	Missense	E_3	15963919.0	15963919.0	A	G	ENSMUST00000029879.15:c.319A>G	R107G	15963919.0	15963919.0	A	G	ENSMUST00000029879.15:c.319A>G	R107G	AACR-H0174837	AACR-H0174837-M01-V01	AACR		False	False	False	False	False	3
NBN	ENSG00000104320.9	ENST00000265433.3	chr8	16	-	True	90993117	90993117	C	A	ENST00000265433.3:c.325G>T	E109*	Nonsense	E_4	SNP	True	0	Class 0: This mutation can be originally modeled.	0aa	5aa	Nbn	ENSMUSG00000028224.15	ENSMUST00000029879.15	chr4	16	+	SNP	Nonsense	E_4	15964251.0	15964251.0	G	T	ENSMUST00000029879.15:c.325G>T	E109*	15964251.0	15964251.0	G	T	ENSMUST00000029879.15:c.325G>T	E109*	AACR-H0174875	AACR-H0174875-M01-V01	AACR		False	False	False	False	False	5
NBN	ENSG00000104320.9	ENST00000265433.3	chr8	16	-	True	90993035	90993035	C	T	ENST00000265433.3:c.407G>A	G136E	Missense	E_4	SNP	True	0	Class 0: This mutation can be originally modeled.	8aa	1aa	Nbn	ENSMUSG00000028224.15	ENSMUST00000029879.15	chr4	16	+	SNP	Missense	E_4	15964333.0	15964333.0	G	A	ENSMUST00000029879.15:c.407G>A	G136E	15964333.0	15964333.0	G	A	ENSMUST00000029879.15:c.407G>A	G136E	AACR-H0174974	AACR-H0174974-M01-V01	AACR		False	False	False	False	False	9
NBN	ENSG00000104320.9	ENST00000265433.3	chr8	16	-	True	90993035	90993035	C	A	ENST00000265433.3:c.407G>T	G136V	Missense	E_4	SNP	True	0	Class 0: This mutation can be originally modeled.	8aa	1aa	Nbn	ENSMUSG00000028224.15	ENSMUST00000029879.15	chr4	16	+	SNP	Missense	E_4	15964333.0	15964333.0	G	T	ENSMUST00000029879.15:c.407G>T	G136V	15964333.0	15964333.0	G	T	ENSMUST00000029879.15:c.407G>T	G136V	AACR-H0174981	AACR-H0174981-M01-V01	AACR		False	False	False	False	False	9
NBN	ENSG00000104320.9	ENST00000265433.3	chr8	16	-	True	90993050	90993050	G	C	ENST00000265433.3:c.392C>G	A131G	Missense	E_4	SNP	True	0	Class 0: This mutation can be originally modeled.	3aa	6aa	Nbn	ENSMUSG00000028224.15	ENSMUST00000029879.15	chr4	16	+	SNP	Missense	E_4	15964318.0	15964318.0	C	G	ENSMUST00000029879.15:c.392C>G	A131G	15964318.0	15964318.0	C	G	ENSMUST00000029879.15:c.392C>G	A131G	AACR-H0174994	AACR-H0174994-M01-V01	AACR		False	False	False	False	False	9
NBN	ENSG00000104320.9	ENST00000265433.3	chr8	16	-	True	90993110	90993110	T	C	ENST00000265433.3:c.332A>G	E111G	Missense	E_4	SNP	True	0	Class 0: This mutation can be originally modeled.	2aa	3aa	Nbn	ENSMUSG00000028224.15	ENSMUST00000029879.15	chr4	16	+	SNP	Missense	E_4	15964258.0	15964258.0	A	G	ENSMUST00000029879.15:c.332A>G	E111G	15964258.0	15964258.0	A	G	ENSMUST00000029879.15:c.332A>G	E111G	AACR-H0175068	AACR-H0175068-M01-V01	AACR		False	False	False	False	False	5
NBN	ENSG00000104320.9	ENST00000265433.3	chr8	16	-	True	90993111	90993111	C	T	ENST00000265433.3:c.331G>A	E111K	Missense	E_4	SNP	True	0	Class 0: This mutation can be originally modeled.	2aa	3aa	Nbn	ENSMUSG00000028224.15	ENSMUST00000029879.15	chr4	16	+	SNP	Missense	E_4	15964257.0	15964257.0	G	A	ENSMUST00000029879.15:c.331G>A	E111K	15964257.0	15964257.0	G	A	ENSMUST00000029879.15:c.331G>A	E111K	AACR-H0175070	AACR-H0175070-M01-V01	AACR		False	False	False	False	False	5
NBN	ENSG00000104320.9	ENST00000265433.3	chr8	16	-	True	90993072	90993072	C	A	ENST00000265433.3:c.370G>T	G124W	Missense	E_4	SNP	True	0	Class 0: This mutation can be originally modeled.	8aa	2aa	Nbn	ENSMUSG00000028224.15	ENSMUST00000029879.15	chr4	16	+	SNP	Missense	E_4	15964296.0	15964296.0	G	T	ENSMUST00000029879.15:c.370G>T	G124W	15964296.0	15964296.0	G	T	ENSMUST00000029879.15:c.370G>T	G124W	AACR-H0175081	AACR-H0175081-M01-V01	AACR		False	False	False	False	False	10
NBN	ENSG00000104320.9	ENST00000265433.3	chr8	16	-	True	90993081	90993081	C	G	ENST00000265433.3:c.361G>C	D121H	Missense	E_4	SNP	True	0	Class 0: This mutation can be originally modeled.	5aa	5aa	Nbn	ENSMUSG00000028224.15	ENSMUST00000029879.15	chr4	16	+	SNP	Missense	E_4	15964287.0	15964287.0	G	C	ENSMUST00000029879.15:c.361G>C	D121H	15964287.0	15964287.0	G	C	ENSMUST00000029879.15:c.361G>C	D121H	AACR-H0175096	AACR-H0175096-M01-V01	AACR		False	False	False	False	False	10
NBN	ENSG00000104320.9	ENST00000265433.3	chr8	16	-	True	90993630	90993630	G	T	ENST00000265433.3:c.293C>A	T98N	Missense	E_3	SNP	True	0	Class 0: This mutation can be originally modeled.	0aa	4aa	Nbn	ENSMUSG00000028224.15	ENSMUST00000029879.15	chr4	16	+	SNP	Missense	E_3	15963893.0	15963893.0	C	A	ENSMUST00000029879.15:c.293C>A	T98N	15963893.0	15963893.0	C	A	ENSMUST00000029879.15:c.293C>A	T98N	AACR-H0278500	AACR-H0278500-M01-V01	AACR		False	False	False	False	False	4
NBN	ENSG00000104320.9	ENST00000265433.3	chr8	16	-	True	90993626	90993626	A	T	ENST00000265433.3:c.297T>A	F99L	Missense	E_3	SNP	True	0	Class 0: This mutation can be originally modeled.	1aa	3aa	Nbn	ENSMUSG00000028224.15	ENSMUST00000029879.15	chr4	16	+	SNP	Missense	E_3	15963897.0	15963897.0	T	A	ENSMUST00000029879.15:c.297T>A	F99L	15963897.0	15963897.0	T	A	ENSMUST00000029879.15:c.297T>A	F99L	AACR-H0278501	AACR-H0278501-M01-V01	AACR		False	False	False	False	False	4
NBN	ENSG00000104320.9	ENST00000265433.3	chr8	16	-	True	90993625	90993625	C	G	ENST00000265433.3:c.298G>C	G100R	Missense	E_3	SNP	True	0	Class 0: This mutation can be originally modeled.	2aa	2aa	Nbn	ENSMUSG00000028224.15	ENSMUST00000029879.15	chr4	16	+	SNP	Missense	E_3	15963898.0	15963898.0	G	C	ENSMUST00000029879.15:c.298G>C	G100R	15963898.0	15963898.0	G	C	ENSMUST00000029879.15:c.298G>C	G100R	AACR-H0278502	AACR-H0278502-M01-V01	AACR		False	False	False	False	False	4
NBN	ENSG00000104320.9	ENST00000265433.3	chr8	16	-	True	90993622	90993622	C	T	ENST00000265433.3:c.301G>A	V101M	Missense	E_3	SNP	True	0	Class 0: This mutation can be originally modeled.	3aa	1aa	Nbn	ENSMUSG00000028224.15	ENSMUST00000029879.15	chr4	16	+	SNP	Missense	E_3	15963901.0	15963901.0	G	A	ENSMUST00000029879.15:c.301G>A	V101M	15963901.0	15963901.0	G	A	ENSMUST00000029879.15:c.301G>A	V101M	AACR-H0278505	AACR-H0278505-M01-V01	AACR		False	False	False	False	False	4
NBN	ENSG00000104320.9	ENST00000265433.3	chr8	16	-	True	90993621	90993621	A	G	ENST00000265433.3:c.302T>C	V101A	Missense	E_3	SNP	True	0	Class 0: This mutation can be originally modeled.	3aa	1aa	Nbn	ENSMUSG00000028224.15	ENSMUST00000029879.15	chr4	16	+	SNP	Missense	E_3	15963902.0	15963902.0	T	C	ENSMUST00000029879.15:c.302T>C	V101A	15963902.0	15963902.0	T	C	ENSMUST00000029879.15:c.302T>C	V101A	AACR-H0278506	AACR-H0278506-M01-V01	AACR		False	False	False	False	False	4
NBN	ENSG00000104320.9	ENST00000265433.3	chr8	16	-	True	90993611	90993611	A	C	ENST00000265433.3:c.312T>G	S104R	Missense	E_3	SNP	True	0	Class 0: This mutation can be originally modeled.	0aa	3aa	Nbn	ENSMUSG00000028224.15	ENSMUST00000029879.15	chr4	16	+	SNP	Missense	E_3	15963912.0	15963912.0	T	G	ENSMUST00000029879.15:c.312T>G	S104R	15963912.0	15963912.0	T	G	ENSMUST00000029879.15:c.312T>G	S104R	AACR-H0278507	AACR-H0278507-M01-V01	AACR		False	False	False	False	False	3
NBN	ENSG00000104320.9	ENST00000265433.3	chr8	16	-	True	90993603	90993603	C	T	ENST00000265433.3:c.320G>A	R107K	Missense	E_3	SNP	True	0	Class 0: This mutation can be originally modeled.	3aa	0aa	Nbn	ENSMUSG00000028224.15	ENSMUST00000029879.15	chr4	16	+	SNP	Missense	E_3	15963920.0	15963920.0	G	A	ENSMUST00000029879.15:c.320G>A	R107K	15963920.0	15963920.0	G	A	ENSMUST00000029879.15:c.320G>A	R107K	AACR-H0278508	AACR-H0278508-M01-V01	AACR		False	False	False	False	False	3
NBN	ENSG00000104320.9	ENST00000265433.3	chr8	16	-	True	90993113	90993113	T	C	ENST00000265433.3:c.329A>G	Y110C	Missense	E_4	SNP	True	0	Class 0: This mutation can be originally modeled.	1aa	4aa	Nbn	ENSMUSG00000028224.15	ENSMUST00000029879.15	chr4	16	+	SNP	Missense	E_4	15964255.0	15964255.0	A	G	ENSMUST00000029879.15:c.329A>G	Y110C	15964255.0	15964255.0	A	G	ENSMUST00000029879.15:c.329A>G	Y110C	AACR-H0278519	AACR-H0278519-M01-V01	AACR		False	False	False	False	False	5
NBN	ENSG00000104320.9	ENST00000265433.3	chr8	16	-	True	90993107	90993107	G	T	ENST00000265433.3:c.335C>A	P112H	Missense	E_4	SNP	True	0	Class 0: This mutation can be originally modeled.	3aa	2aa	Nbn	ENSMUSG00000028224.15	ENSMUST00000029879.15	chr4	16	+	SNP	Missense	E_4	15964261.0	15964261.0	C	A	ENSMUST00000029879.15:c.335C>A	P112H	15964261.0	15964261.0	C	A	ENSMUST00000029879.15:c.335C>A	P112H	AACR-H0278521	AACR-H0278521-M01-V01	AACR		False	False	False	False	False	5
NBN	ENSG00000104320.9	ENST00000265433.3	chr8	16	-	True	90993107	90993107	G	C	ENST00000265433.3:c.335C>G	P112R	Missense	E_4	SNP	True	0	Class 0: This mutation can be originally modeled.	3aa	2aa	Nbn	ENSMUSG00000028224.15	ENSMUST00000029879.15	chr4	16	+	SNP	Missense	E_4	15964261.0	15964261.0	C	G	ENSMUST00000029879.15:c.335C>G	P112R	15964261.0	15964261.0	C	G	ENSMUST00000029879.15:c.335C>G	P112R	AACR-H0278522	AACR-H0278522-M01-V01	AACR		False	False	False	False	False	5
NBN	ENSG00000104320.9	ENST00000265433.3	chr8	16	-	True	90993102	90993102	C	A	ENST00000265433.3:c.340G>T	V114F	Missense	E_4	SNP	True	0	Class 0: This mutation can be originally modeled.	5aa	0aa	Nbn	ENSMUSG00000028224.15	ENSMUST00000029879.15	chr4	16	+	SNP	Missense	E_4	15964266.0	15964266.0	G	T	ENSMUST00000029879.15:c.340G>T	V114F	15964266.0	15964266.0	G	T	ENSMUST00000029879.15:c.340G>T	V114F	AACR-H0278524	AACR-H0278524-M01-V01	AACR		False	False	False	False	False	5
NBN	ENSG00000104320.9	ENST00000265433.3	chr8	16	-	True	90993642	90993642	C	A	ENST00000265433.3:c.281G>T	G94V	Missense	E_3	SNP	True	0	Class 0: This mutation can be originally modeled.	0aa	1aa	Nbn	ENSMUSG00000028224.15	ENSMUST00000029879.15	chr4	16	+	SNP	Missense	E_3	15963881.0	15963881.0	G	T	ENSMUST00000029879.15:c.281G>T	G94V	15963881.0	15963881.0	G	T	ENSMUST00000029879.15:c.281G>T	G94V	AACR-H0278525	AACR-H0278525-M01-V01	AACR		False	False	False	False	False	1
NBN	ENSG00000104320.9	ENST00000265433.3	chr8	16	-	True	90993751	90993751	T	G	ENST00000265433.3:c.172A>C	S58R	Missense	E_3	SNP	True	0	Class 0: This mutation can be originally modeled.	1aa	6aa	Nbn	ENSMUSG00000028224.15	ENSMUST00000029879.15	chr4	16	+	SNP	Missense	E_3	15963772.0	15963772.0	A	C	ENSMUST00000029879.15:c.172A>C	S58R	15963772.0	15963772.0	A	C	ENSMUST00000029879.15:c.172A>C	S58R	AACR-H0278534	AACR-H0278534-M01-V01	AACR		False	False	False	False	False	7
NBN	ENSG00000104320.9	ENST00000265433.3	chr8	16	-	True	90993751	90993751	T	A	ENST00000265433.3:c.172A>T	S58C	Missense	E_3	SNP	True	0	Class 0: This mutation can be originally modeled.	1aa	6aa	Nbn	ENSMUSG00000028224.15	ENSMUST00000029879.15	chr4	16	+	SNP	Missense	E_3	15963772.0	15963772.0	A	T	ENSMUST00000029879.15:c.172A>T	S58C	15963772.0	15963772.0	A	T	ENSMUST00000029879.15:c.172A>T	S58C	AACR-H0278535	AACR-H0278535-M01-V01	AACR		False	False	False	False	False	7
NBN	ENSG00000104320.9	ENST00000265433.3	chr8	16	-	True	90993741	90993741	T	A	ENST00000265433.3:c.182A>T	D61V	Missense	E_3	SNP	True	0	Class 0: This mutation can be originally modeled.	4aa	3aa	Nbn	ENSMUSG00000028224.15	ENSMUST00000029879.15	chr4	16	+	SNP	Missense	E_3	15963782.0	15963782.0	A	T	ENSMUST00000029879.15:c.182A>T	D61V	15963782.0	15963782.0	A	T	ENSMUST00000029879.15:c.182A>T	D61V	AACR-H0278536	AACR-H0278536-M01-V01	AACR		False	False	False	False	False	7
NBN	ENSG00000104320.9	ENST00000265433.3	chr8	16	-	True	90993738	90993738	T	A	ENST00000265433.3:c.185A>T	E62V	Missense	E_3	SNP	True	0	Class 0: This mutation can be originally modeled.	5aa	2aa	Nbn	ENSMUSG00000028224.15	ENSMUST00000029879.15	chr4	16	+	SNP	Missense	E_3	15963785.0	15963785.0	A	T	ENSMUST00000029879.15:c.185A>T	E62V	15963785.0	15963785.0	A	T	ENSMUST00000029879.15:c.185A>T	E62V	AACR-H0278537	AACR-H0278537-M01-V01	AACR		False	False	False	False	False	7
NBN	ENSG00000104320.9	ENST00000265433.3	chr8	16	-	True	90993732	90993732	G	T	ENST00000265433.3:c.191C>A	P64H	Missense	E_3	SNP	True	0	Class 0: This mutation can be originally modeled.	7aa	0aa	Nbn	ENSMUSG00000028224.15	ENSMUST00000029879.15	chr4	16	+	SNP	Missense	E_3	15963791.0	15963791.0	C	A	ENSMUST00000029879.15:c.191C>A	P64H	15963791.0	15963791.0	C	A	ENSMUST00000029879.15:c.191C>A	P64H	AACR-H0278538	AACR-H0278538-M01-V01	AACR		False	False	False	False	False	7
NBN	ENSG00000104320.9	ENST00000265433.3	chr8	16	-	True	90993732	90993732	G	C	ENST00000265433.3:c.191C>G	P64R	Missense	E_3	SNP	True	0	Class 0: This mutation can be originally modeled.	7aa	0aa	Nbn	ENSMUSG00000028224.15	ENSMUST00000029879.15	chr4	16	+	SNP	Missense	E_3	15963791.0	15963791.0	C	G	ENSMUST00000029879.15:c.191C>G	P64R	15963791.0	15963791.0	C	G	ENSMUST00000029879.15:c.191C>G	P64R	AACR-H0278539	AACR-H0278539-M01-V01	AACR		False	False	False	False	False	7
NBN	ENSG00000104320.9	ENST00000265433.3	chr8	16	-	True	90993724	90993724	T	C	ENST00000265433.3:c.199A>G	T67A	Missense	E_3	SNP	True	0	Class 0: This mutation can be originally modeled.	0aa	1aa	Nbn	ENSMUSG00000028224.15	ENSMUST00000029879.15	chr4	16	+	SNP	Missense	E_3	15963793.0	15963793.0	A	G	ENSMUST00000029879.15:c.193A>G	T65A	15963793.0	15963793.0	A	G	ENSMUST00000029879.15:c.193A>G	T65A	AACR-H0278541	AACR-H0278541-M01-V01	AACR		False	False	False	False	False	1
NBN	ENSG00000104320.9	ENST00000265433.3	chr8	16	-	True	90993714	90993714	T	A	ENST00000265433.3:c.209A>T	D70V	Missense	E_3	SNP	True	0	Class 0: This mutation can be originally modeled.	1aa	14aa	Nbn	ENSMUSG00000028224.15	ENSMUST00000029879.15	chr4	16	+	SNP	Missense	E_3	15963809.0	15963809.0	A	T	ENSMUST00000029879.15:c.209A>T	D70V	15963809.0	15963809.0	A	T	ENSMUST00000029879.15:c.209A>T	D70V	AACR-H0278542	AACR-H0278542-M01-V01	AACR		False	False	False	False	False	15
NBN	ENSG00000104320.9	ENST00000265433.3	chr8	16	-	True	90993711	90993711	T	C	ENST00000265433.3:c.212A>G	N71S	Missense	E_3	SNP	True	0	Class 0: This mutation can be originally modeled.	2aa	13aa	Nbn	ENSMUSG00000028224.15	ENSMUST00000029879.15	chr4	16	+	SNP	Missense	E_3	15963812.0	15963812.0	A	G	ENSMUST00000029879.15:c.212A>G	N71S	15963812.0	15963812.0	A	G	ENSMUST00000029879.15:c.212A>G	N71S	AACR-H0278543	AACR-H0278543-M01-V01	AACR		False	False	False	False	False	15
NBN	ENSG00000104320.9	ENST00000265433.3	chr8	16	-	True	90993705	90993705	T	A	ENST00000265433.3:c.218A>T	K73M	Missense	E_3	SNP	True	0	Class 0: This mutation can be originally modeled.	4aa	11aa	Nbn	ENSMUSG00000028224.15	ENSMUST00000029879.15	chr4	16	+	SNP	Missense	E_3	15963818.0	15963818.0	A	T	ENSMUST00000029879.15:c.218A>T	K73M	15963818.0	15963818.0	A	T	ENSMUST00000029879.15:c.218A>T	K73M	AACR-H0278546	AACR-H0278546-M01-V01	AACR		False	False	False	False	False	15
NBN	ENSG00000104320.9	ENST00000265433.3	chr8	16	-	True	90993704	90993704	C	A	ENST00000265433.3:c.219G>T	K73N	Missense	E_3	SNP	True	0	Class 0: This mutation can be originally modeled.	4aa	11aa	Nbn	ENSMUSG00000028224.15	ENSMUST00000029879.15	chr4	16	+	SNP	Missense	E_3	15963819.0	15963819.0	G	T	ENSMUST00000029879.15:c.219G>T	K73N	15963819.0	15963819.0	G	T	ENSMUST00000029879.15:c.219G>T	K73N	AACR-H0278547	AACR-H0278547-M01-V01	AACR		False	False	False	False	False	15
NBN	ENSG00000104320.9	ENST00000265433.3	chr8	16	-	True	90993697	90993697	T	C	ENST00000265433.3:c.226A>G	T76A	Missense	E_3	SNP	True	0	Class 0: This mutation can be originally modeled.	7aa	8aa	Nbn	ENSMUSG00000028224.15	ENSMUST00000029879.15	chr4	16	+	SNP	Missense	E_3	15963826.0	15963826.0	A	G	ENSMUST00000029879.15:c.226A>G	T76A	15963826.0	15963826.0	A	G	ENSMUST00000029879.15:c.226A>G	T76A	AACR-H0278548	AACR-H0278548-M01-V01	AACR		False	False	False	False	False	15
NBN	ENSG00000104320.9	ENST00000265433.3	chr8	16	-	True	90993692	90993692	A	T	ENST00000265433.3:c.231T>A	F77L	Missense	E_3	SNP	True	0	Class 0: This mutation can be originally modeled.	8aa	7aa	Nbn	ENSMUSG00000028224.15	ENSMUST00000029879.15	chr4	16	+	SNP	Missense	E_3	15963831.0	15963831.0	T	A	ENSMUST00000029879.15:c.231T>A	F77L	15963831.0	15963831.0	T	A	ENSMUST00000029879.15:c.231T>A	F77L	AACR-H0278549	AACR-H0278549-M01-V01	AACR		False	False	False	False	False	15
NBN	ENSG00000104320.9	ENST00000265433.3	chr8	16	-	True	90993691	90993691	C	A	ENST00000265433.3:c.232G>T	V78F	Missense	E_3	SNP	True	0	Class 0: This mutation can be originally modeled.	9aa	6aa	Nbn	ENSMUSG00000028224.15	ENSMUST00000029879.15	chr4	16	+	SNP	Missense	E_3	15963832.0	15963832.0	G	T	ENSMUST00000029879.15:c.232G>T	V78F	15963832.0	15963832.0	G	T	ENSMUST00000029879.15:c.232G>T	V78F	AACR-H0278550	AACR-H0278550-M01-V01	AACR		False	False	False	False	False	15
NBN	ENSG00000104320.9	ENST00000265433.3	chr8	16	-	True	90993687	90993687	T	C	ENST00000265433.3:c.236A>G	N79S	Missense	E_3	SNP	True	0	Class 0: This mutation can be originally modeled.	10aa	5aa	Nbn	ENSMUSG00000028224.15	ENSMUST00000029879.15	chr4	16	+	SNP	Missense	E_3	15963836.0	15963836.0	A	G	ENSMUST00000029879.15:c.236A>G	N79S	15963836.0	15963836.0	A	G	ENSMUST00000029879.15:c.236A>G	N79S	AACR-H0278551	AACR-H0278551-M01-V01	AACR		False	False	False	False	False	15
NBN	ENSG00000104320.9	ENST00000265433.3	chr8	16	-	True	90993685	90993685	C	G	ENST00000265433.3:c.238G>C	E80Q	Missense	E_3	SNP	True	0	Class 0: This mutation can be originally modeled.	11aa	4aa	Nbn	ENSMUSG00000028224.15	ENSMUST00000029879.15	chr4	16	+	SNP	Missense	E_3	15963838.0	15963838.0	G	C	ENSMUST00000029879.15:c.238G>C	E80Q	15963838.0	15963838.0	G	C	ENSMUST00000029879.15:c.238G>C	E80Q	AACR-H0278552	AACR-H0278552-M01-V01	AACR		False	False	False	False	False	15
NBN	ENSG00000104320.9	ENST00000265433.3	chr8	16	-	True	90993676	90993676	T	C	ENST00000265433.3:c.247A>G	M83V	Missense	E_3	SNP	True	0	Class 0: This mutation can be originally modeled.	14aa	1aa	Nbn	ENSMUSG00000028224.15	ENSMUST00000029879.15	chr4	16	+	SNP	Missense	E_3	15963847.0	15963847.0	A	G	ENSMUST00000029879.15:c.247A>G	M83V	15963847.0	15963847.0	A	G	ENSMUST00000029879.15:c.247A>G	M83V	AACR-H0278553	AACR-H0278553-M01-V01	AACR		False	False	False	False	False	15
NBN	ENSG00000104320.9	ENST00000265433.3	chr8	16	-	True	90993676	90993676	T	A	ENST00000265433.3:c.247A>T	M83L	Missense	E_3	SNP	True	0	Class 0: This mutation can be originally modeled.	14aa	1aa	Nbn	ENSMUSG00000028224.15	ENSMUST00000029879.15	chr4	16	+	SNP	Missense	E_3	15963847.0	15963847.0	A	T	ENSMUST00000029879.15:c.247A>T	M83L	15963847.0	15963847.0	A	T	ENSMUST00000029879.15:c.247A>T	M83L	AACR-H0278554	AACR-H0278554-M01-V01	AACR		False	False	False	False	False	15
NBN	ENSG00000104320.9	ENST00000265433.3	chr8	16	-	True	90993674	90993674	C	T	ENST00000265433.3:c.249G>A	M83I	Missense	E_3	SNP	True	0	Class 0: This mutation can be originally modeled.	14aa	1aa	Nbn	ENSMUSG00000028224.15	ENSMUST00000029879.15	chr4	16	+	SNP	Missense	E_3	15963849.0	15963849.0	G	A	ENSMUST00000029879.15:c.249G>A	M83I	15963849.0	15963849.0	G	A	ENSMUST00000029879.15:c.249G>A	M83I	AACR-H0278555	AACR-H0278555-M01-V01	AACR		False	False	False	False	False	15
NBN	ENSG00000104320.9	ENST00000265433.3	chr8	16	-	True	90993673	90993673	G	T	ENST00000265433.3:c.250C>A	Q84K	Missense	E_3	SNP	True	0	Class 0: This mutation can be originally modeled.	15aa	0aa	Nbn	ENSMUSG00000028224.15	ENSMUST00000029879.15	chr4	16	+	SNP	Missense	E_3	15963850.0	15963850.0	C	A	ENSMUST00000029879.15:c.250C>A	Q84K	15963850.0	15963850.0	C	A	ENSMUST00000029879.15:c.250C>A	Q84K	AACR-H0278556	AACR-H0278556-M01-V01	AACR		False	False	False	False	False	15
NBN	ENSG00000104320.9	ENST00000265433.3	chr8	16	-	True	90993094	90993094	G	C	ENST00000265433.3:c.348C>G	C116W	Missense	E_4	SNP	True	0	Class 0: This mutation can be originally modeled.	0aa	10aa	Nbn	ENSMUSG00000028224.15	ENSMUST00000029879.15	chr4	16	+	SNP	Missense	E_4	15964274.0	15964274.0	T	G	ENSMUST00000029879.15:c.348T>G	C116W	15964274.0	15964274.0	T	G	ENSMUST00000029879.15:c.348T>G	C116W	AACR-H0278559	AACR-H0278559-M01-V01	AACR		False	False	False	False	False	10
NBN	ENSG00000104320.9	ENST00000265433.3	chr8	16	-	True	90992975	90992975	T	C	ENST00000265433.3:c.467A>G	K156R	Missense	E_4	SNP	True	0	Class 0: This mutation can be originally modeled.	1aa	15aa	Nbn	ENSMUSG00000028224.15	ENSMUST00000029879.15	chr4	16	+	SNP	Missense	E_4	15964393.0	15964393.0	A	G	ENSMUST00000029879.15:c.467A>G	K156R	15964393.0	15964393.0	A	G	ENSMUST00000029879.15:c.467A>G	K156R	AACR-H0278561	AACR-H0278561-M01-V01	AACR		False	False	False	False	False	16
NBN	ENSG00000104320.9	ENST00000265433.3	chr8	16	-	True	90993007	90993007	T	G	ENST00000265433.3:c.435A>C	E145D	Missense	E_4	SNP	True	0	Class 0: This mutation can be originally modeled.	4aa	7aa	Nbn	ENSMUSG00000028224.15	ENSMUST00000029879.15	chr4	16	+	SNP	Missense	E_4	15964361.0	15964361.0	A	C	ENSMUST00000029879.15:c.435A>C	E145D	15964361.0	15964361.0	A	C	ENSMUST00000029879.15:c.435A>C	E145D	AACR-H0278562	AACR-H0278562-M01-V01	AACR		False	False	False	False	False	11
NBN	ENSG00000104320.9	ENST00000265433.3	chr8	16	-	True	90993006	90993006	C	A	ENST00000265433.3:c.436G>T	E146*	Nonsense	E_4	SNP	True	0	Class 0: This mutation can be originally modeled.	5aa	6aa	Nbn	ENSMUSG00000028224.15	ENSMUST00000029879.15	chr4	16	+	SNP	Nonsense	E_4	15964362.0	15964362.0	G	T	ENSMUST00000029879.15:c.436G>T	E146*	15964362.0	15964362.0	G	T	ENSMUST00000029879.15:c.436G>T	E146*	AACR-H0278563	AACR-H0278563-M01-V01	AACR		False	False	False	False	False	11
NBN	ENSG00000104320.9	ENST00000265433.3	chr8	16	-	True	90992999	90992999	G	T	ENST00000265433.3:c.443C>A	T148N	Missense	E_4	SNP	True	0	Class 0: This mutation can be originally modeled.	7aa	4aa	Nbn	ENSMUSG00000028224.15	ENSMUST00000029879.15	chr4	16	+	SNP	Missense	E_4	15964369.0	15964369.0	C	A	ENSMUST00000029879.15:c.443C>A	T148N	15964369.0	15964369.0	C	A	ENSMUST00000029879.15:c.443C>A	T148N	AACR-H0278564	AACR-H0278564-M01-V01	AACR		False	False	False	False	False	11
NBN	ENSG00000104320.9	ENST00000265433.3	chr8	16	-	True	90992997	90992997	G	A	ENST00000265433.3:c.445C>T	H149Y	Missense	E_4	SNP	True	0	Class 0: This mutation can be originally modeled.	8aa	3aa	Nbn	ENSMUSG00000028224.15	ENSMUST00000029879.15	chr4	16	+	SNP	Missense	E_4	15964371.0	15964371.0	C	T	ENSMUST00000029879.15:c.445C>T	H149Y	15964371.0	15964371.0	C	T	ENSMUST00000029879.15:c.445C>T	H149Y	AACR-H0278565	AACR-H0278565-M01-V01	AACR		False	False	False	False	False	11
NBN	ENSG00000104320.9	ENST00000265433.3	chr8	16	-	True	90992996	90992996	T	C	ENST00000265433.3:c.446A>G	H149R	Missense	E_4	SNP	True	0	Class 0: This mutation can be originally modeled.	8aa	3aa	Nbn	ENSMUSG00000028224.15	ENSMUST00000029879.15	chr4	16	+	SNP	Missense	E_4	15964372.0	15964372.0	A	G	ENSMUST00000029879.15:c.446A>G	H149R	15964372.0	15964372.0	A	G	ENSMUST00000029879.15:c.446A>G	H149R	AACR-H0278567	AACR-H0278567-M01-V01	AACR		False	False	False	False	False	11
NBN	ENSG00000104320.9	ENST00000265433.3	chr8	16	-	True	90992995	90992995	G	C	ENST00000265433.3:c.447C>G	H149Q	Missense	E_4	SNP	True	0	Class 0: This mutation can be originally modeled.	8aa	3aa	Nbn	ENSMUSG00000028224.15	ENSMUST00000029879.15	chr4	16	+	SNP	Missense	E_4	15964373.0	15964373.0	C	G	ENSMUST00000029879.15:c.447C>G	H149Q	15964373.0	15964373.0	C	G	ENSMUST00000029879.15:c.447C>G	H149Q	AACR-H0278568	AACR-H0278568-M01-V01	AACR		False	False	False	False	False	11
NBN	ENSG00000104320.9	ENST00000265433.3	chr8	16	-	True	90992991	90992991	C	T	ENST00000265433.3:c.451G>A	V151I	Missense	E_4	SNP	True	0	Class 0: This mutation can be originally modeled.	10aa	1aa	Nbn	ENSMUSG00000028224.15	ENSMUST00000029879.15	chr4	16	+	SNP	Missense	E_4	15964377.0	15964377.0	G	A	ENSMUST00000029879.15:c.451G>A	V151I	15964377.0	15964377.0	G	A	ENSMUST00000029879.15:c.451G>A	V151I	AACR-H0278570	AACR-H0278570-M01-V01	AACR		False	False	False	False	False	11
NBN	ENSG00000104320.9	ENST00000265433.3	chr8	16	-	True	90992991	90992991	C	A	ENST00000265433.3:c.451G>T	V151F	Missense	E_4	SNP	True	0	Class 0: This mutation can be originally modeled.	10aa	1aa	Nbn	ENSMUSG00000028224.15	ENSMUST00000029879.15	chr4	16	+	SNP	Missense	E_4	15964377.0	15964377.0	G	T	ENSMUST00000029879.15:c.451G>T	V151F	15964377.0	15964377.0	G	T	ENSMUST00000029879.15:c.451G>T	V151F	AACR-H0278571	AACR-H0278571-M01-V01	AACR		False	False	False	False	False	11
NBN	ENSG00000104320.9	ENST00000265433.3	chr8	16	-	True	90992990	90992990	A	G	ENST00000265433.3:c.452T>C	V151A	Missense	E_4	SNP	True	0	Class 0: This mutation can be originally modeled.	10aa	1aa	Nbn	ENSMUSG00000028224.15	ENSMUST00000029879.15	chr4	16	+	SNP	Missense	E_4	15964378.0	15964378.0	T	C	ENSMUST00000029879.15:c.452T>C	V151A	15964378.0	15964378.0	T	C	ENSMUST00000029879.15:c.452T>C	V151A	AACR-H0278572	AACR-H0278572-M01-V01	AACR		False	False	False	False	False	11
NBN	ENSG00000104320.9	ENST00000265433.3	chr8	16	-	True	90992981	90992981	G	A	ENST00000265433.3:c.461C>T	S154L	Missense	E_4	SNP	True	0	Class 0: This mutation can be originally modeled.	0aa	0aa	Nbn	ENSMUSG00000028224.15	ENSMUST00000029879.15	chr4	16	+	SNP	Missense	E_4	15964384.0	15964384.0	C	T	ENSMUST00000029879.15:c.458C>T	S153L	15964384.0	15964384.0	C	T	ENSMUST00000029879.15:c.458C>T	S153L	AACR-H0278573	AACR-H0278573-M01-V01	AACR		False	False	False	False	False	0
NBN	ENSG00000104320.9	ENST00000265433.3	chr8	16	-	True	90992975	90992975	T	A	ENST00000265433.3:c.467A>T	K156I	Missense	E_4	SNP	True	0	Class 0: This mutation can be originally modeled.	1aa	15aa	Nbn	ENSMUSG00000028224.15	ENSMUST00000029879.15	chr4	16	+	SNP	Missense	E_4	15964393.0	15964393.0	A	T	ENSMUST00000029879.15:c.467A>T	K156I	15964393.0	15964393.0	A	T	ENSMUST00000029879.15:c.467A>T	K156I	AACR-H0278576	AACR-H0278576-M01-V01	AACR		False	False	False	False	False	16
NBN	ENSG00000104320.9	ENST00000265433.3	chr8	16	-	True	90993093	90993093	A	T	ENST00000265433.3:c.349T>A	S117T	Missense	E_4	SNP	True	0	Class 0: This mutation can be originally modeled.	1aa	9aa	Nbn	ENSMUSG00000028224.15	ENSMUST00000029879.15	chr4	16	+	SNP	Missense	E_4	15964275.0	15964275.0	T	A	ENSMUST00000029879.15:c.349T>A	S117T	15964275.0	15964275.0	T	A	ENSMUST00000029879.15:c.349T>A	S117T	AACR-H0278577	AACR-H0278577-M01-V01	AACR		False	False	False	False	False	10
NBN	ENSG00000104320.9	ENST00000265433.3	chr8	16	-	True	90992974	90992974	T	A	ENST00000265433.3:c.468A>T	K156N	Missense	E_4	SNP	True	0	Class 0: This mutation can be originally modeled.	1aa	15aa	Nbn	ENSMUSG00000028224.15	ENSMUST00000029879.15	chr4	16	+	SNP	Missense	E_4	15964394.0	15964394.0	A	T	ENSMUST00000029879.15:c.468A>T	K156N	15964394.0	15964394.0	A	T	ENSMUST00000029879.15:c.468A>T	K156N	AACR-H0278578	AACR-H0278578-M01-V01	AACR		False	False	False	False	False	16
NBN	ENSG00000104320.9	ENST00000265433.3	chr8	16	-	True	90992973	90992973	C	A	ENST00000265433.3:c.469G>T	V157F	Missense	E_4	SNP	True	0	Class 0: This mutation can be originally modeled.	2aa	14aa	Nbn	ENSMUSG00000028224.15	ENSMUST00000029879.15	chr4	16	+	SNP	Missense	E_4	15964395.0	15964395.0	G	T	ENSMUST00000029879.15:c.469G>T	V157F	15964395.0	15964395.0	G	T	ENSMUST00000029879.15:c.469G>T	V157F	AACR-H0278579	AACR-H0278579-M01-V01	AACR		False	False	False	False	False	16
NBN	ENSG00000104320.9	ENST00000265433.3	chr8	16	-	True	90992969	90992969	G	T	ENST00000265433.3:c.473C>A	T158N	Missense	E_4	SNP	True	0	Class 0: This mutation can be originally modeled.	3aa	13aa	Nbn	ENSMUSG00000028224.15	ENSMUST00000029879.15	chr4	16	+	SNP	Missense	E_4	15964399.0	15964399.0	C	A	ENSMUST00000029879.15:c.473C>A	T158N	15964399.0	15964399.0	C	A	ENSMUST00000029879.15:c.473C>A	T158N	AACR-H0278580	AACR-H0278580-M01-V01	AACR		False	False	False	False	False	16
NBN	ENSG00000104320.9	ENST00000265433.3	chr8	16	-	True	90990548	90990548	T	C	ENST00000265433.3:c.484A>G	I162V	Missense	E_5	SNP	True	0	Class 0: This mutation can be originally modeled.	7aa	9aa	Nbn	ENSMUSG00000028224.15	ENSMUST00000029879.15	chr4	16	+	SNP	Missense	E_5	15965137.0	15965137.0	A	G	ENSMUST00000029879.15:c.484A>G	I162V	15965137.0	15965137.0	A	G	ENSMUST00000029879.15:c.484A>G	I162V	AACR-H0278585	AACR-H0278585-M01-V01	AACR		False	False	False	False	False	16
NBN	ENSG00000104320.9	ENST00000265433.3	chr8	16	-	True	90990546	90990546	T	C	ENST00000265433.3:c.486A>G	I162M	Missense	E_5	SNP	True	0	Class 0: This mutation can be originally modeled.	7aa	9aa	Nbn	ENSMUSG00000028224.15	ENSMUST00000029879.15	chr4	16	+	SNP	Missense	E_5	15965139.0	15965139.0	A	G	ENSMUST00000029879.15:c.486A>G	I162M	15965139.0	15965139.0	A	G	ENSMUST00000029879.15:c.486A>G	I162M	AACR-H0278586	AACR-H0278586-M01-V01	AACR		False	False	False	False	False	16
NBN	ENSG00000104320.9	ENST00000265433.3	chr8	16	-	True	90990542	90990542	C	T	ENST00000265433.3:c.490G>A	A164T	Missense	E_5	SNP	True	0	Class 0: This mutation can be originally modeled.	9aa	7aa	Nbn	ENSMUSG00000028224.15	ENSMUST00000029879.15	chr4	16	+	SNP	Missense	E_5	15965143.0	15965143.0	G	A	ENSMUST00000029879.15:c.490G>A	A164T	15965143.0	15965143.0	G	A	ENSMUST00000029879.15:c.490G>A	A164T	AACR-H0278587	AACR-H0278587-M01-V01	AACR		False	False	False	False	False	16
NBN	ENSG00000104320.9	ENST00000265433.3	chr8	16	-	True	90990535	90990535	A	G	ENST00000265433.3:c.497T>C	I166T	Missense	E_5	SNP	True	0	Class 0: This mutation can be originally modeled.	11aa	5aa	Nbn	ENSMUSG00000028224.15	ENSMUST00000029879.15	chr4	16	+	SNP	Missense	E_5	15965150.0	15965150.0	T	C	ENSMUST00000029879.15:c.497T>C	I166T	15965150.0	15965150.0	T	C	ENSMUST00000029879.15:c.497T>C	I166T	AACR-H0278588	AACR-H0278588-M01-V01	AACR		False	False	False	False	False	16
NBN	ENSG00000104320.9	ENST00000265433.3	chr8	16	-	True	90990534	90990534	A	C	ENST00000265433.3:c.498T>G	I166M	Missense	E_5	SNP	True	0	Class 0: This mutation can be originally modeled.	11aa	5aa	Nbn	ENSMUSG00000028224.15	ENSMUST00000029879.15	chr4	16	+	SNP	Missense	E_5	15965151.0	15965151.0	T	G	ENSMUST00000029879.15:c.498T>G	I166M	15965151.0	15965151.0	T	G	ENSMUST00000029879.15:c.498T>G	I166M	AACR-H0278589	AACR-H0278589-M01-V01	AACR		False	False	False	False	False	16
NBN	ENSG00000104320.9	ENST00000265433.3	chr8	16	-	True	90990532	90990532	C	A	ENST00000265433.3:c.500G>T	C167F	Missense	E_5	SNP	True	0	Class 0: This mutation can be originally modeled.	12aa	4aa	Nbn	ENSMUSG00000028224.15	ENSMUST00000029879.15	chr4	16	+	SNP	Missense	E_5	15965153.0	15965153.0	G	T	ENSMUST00000029879.15:c.500G>T	C167F	15965153.0	15965153.0	G	T	ENSMUST00000029879.15:c.500G>T	C167F	AACR-H0278590	AACR-H0278590-M01-V01	AACR		False	False	False	False	False	16
NBN	ENSG00000104320.9	ENST00000265433.3	chr8	16	-	True	90990527	90990527	G	C	ENST00000265433.3:c.505C>G	R169G	Missense	E_5	SNP	True	0	Class 0: This mutation can be originally modeled.	14aa	2aa	Nbn	ENSMUSG00000028224.15	ENSMUST00000029879.15	chr4	16	+	SNP	Missense	E_5	15965158.0	15965158.0	C	G	ENSMUST00000029879.15:c.505C>G	R169G	15965158.0	15965158.0	C	G	ENSMUST00000029879.15:c.505C>G	R169G	AACR-H0278591	AACR-H0278591-M01-V01	AACR		False	False	False	False	False	16
NBN	ENSG00000104320.9	ENST00000265433.3	chr8	16	-	True	90993009	90993009	C	A	ENST00000265433.3:c.433G>T	E145*	Nonsense	E_4	SNP	True	0	Class 0: This mutation can be originally modeled.	4aa	7aa	Nbn	ENSMUSG00000028224.15	ENSMUST00000029879.15	chr4	16	+	SNP	Nonsense	E_4	15964359.0	15964359.0	G	T	ENSMUST00000029879.15:c.433G>T	E145*	15964359.0	15964359.0	G	T	ENSMUST00000029879.15:c.433G>T	E145*	AACR-H0278592	AACR-H0278592-M01-V01	AACR		False	False	False	False	False	11
NBN	ENSG00000104320.9	ENST00000265433.3	chr8	16	-	True	90993012	90993012	T	C	ENST00000265433.3:c.430A>G	T144A	Missense	E_4	SNP	True	0	Class 0: This mutation can be originally modeled.	3aa	8aa	Nbn	ENSMUSG00000028224.15	ENSMUST00000029879.15	chr4	16	+	SNP	Missense	E_4	15964356.0	15964356.0	A	G	ENSMUST00000029879.15:c.430A>G	T144A	15964356.0	15964356.0	A	G	ENSMUST00000029879.15:c.430A>G	T144A	AACR-H0278593	AACR-H0278593-M01-V01	AACR		False	False	False	False	False	11
NBN	ENSG00000104320.9	ENST00000265433.3	chr8	16	-	True	90993092	90993092	G	C	ENST00000265433.3:c.350C>G	S117C	Missense	E_4	SNP	True	0	Class 0: This mutation can be originally modeled.	1aa	9aa	Nbn	ENSMUSG00000028224.15	ENSMUST00000029879.15	chr4	16	+	SNP	Missense	E_4	15964276.0	15964276.0	C	G	ENSMUST00000029879.15:c.350C>G	S117C	15964276.0	15964276.0	C	G	ENSMUST00000029879.15:c.350C>G	S117C	AACR-H0278596	AACR-H0278596-M01-V01	AACR		False	False	False	False	False	10
NBN	ENSG00000104320.9	ENST00000265433.3	chr8	16	-	True	90993092	90993092	G	A	ENST00000265433.3:c.350C>T	S117F	Missense	E_4	SNP	True	0	Class 0: This mutation can be originally modeled.	1aa	9aa	Nbn	ENSMUSG00000028224.15	ENSMUST00000029879.15	chr4	16	+	SNP	Missense	E_4	15964276.0	15964276.0	C	T	ENSMUST00000029879.15:c.350C>T	S117F	15964276.0	15964276.0	C	T	ENSMUST00000029879.15:c.350C>T	S117F	AACR-H0278597	AACR-H0278597-M01-V01	AACR		False	False	False	False	False	10
NBN	ENSG00000104320.9	ENST00000265433.3	chr8	16	-	True	90993090	90993090	A	G	ENST00000265433.3:c.352T>C	S118P	Missense	E_4	SNP	True	0	Class 0: This mutation can be originally modeled.	2aa	8aa	Nbn	ENSMUSG00000028224.15	ENSMUST00000029879.15	chr4	16	+	SNP	Missense	E_4	15964278.0	15964278.0	T	C	ENSMUST00000029879.15:c.352T>C	S118P	15964278.0	15964278.0	T	C	ENSMUST00000029879.15:c.352T>C	S118P	AACR-H0278598	AACR-H0278598-M01-V01	AACR		False	False	False	False	False	10
NBN	ENSG00000104320.9	ENST00000265433.3	chr8	16	-	True	90993089	90993089	G	C	ENST00000265433.3:c.353C>G	S118C	Missense	E_4	SNP	True	0	Class 0: This mutation can be originally modeled.	2aa	8aa	Nbn	ENSMUSG00000028224.15	ENSMUST00000029879.15	chr4	16	+	SNP	Missense	E_4	15964279.0	15964279.0	C	G	ENSMUST00000029879.15:c.353C>G	S118C	15964279.0	15964279.0	C	G	ENSMUST00000029879.15:c.353C>G	S118C	AACR-H0278599	AACR-H0278599-M01-V01	AACR		False	False	False	False	False	10
NBN	ENSG00000104320.9	ENST00000265433.3	chr8	16	-	True	90993081	90993081	C	T	ENST00000265433.3:c.361G>A	D121N	Missense	E_4	SNP	True	0	Class 0: This mutation can be originally modeled.	5aa	5aa	Nbn	ENSMUSG00000028224.15	ENSMUST00000029879.15	chr4	16	+	SNP	Missense	E_4	15964287.0	15964287.0	G	A	ENSMUST00000029879.15:c.361G>A	D121N	15964287.0	15964287.0	G	A	ENSMUST00000029879.15:c.361G>A	D121N	AACR-H0278600	AACR-H0278600-M01-V01	AACR		False	False	False	False	False	10
NBN	ENSG00000104320.9	ENST00000265433.3	chr8	16	-	True	90993078	90993078	C	T	ENST00000265433.3:c.364G>A	V122I	Missense	E_4	SNP	True	0	Class 0: This mutation can be originally modeled.	6aa	4aa	Nbn	ENSMUSG00000028224.15	ENSMUST00000029879.15	chr4	16	+	SNP	Missense	E_4	15964290.0	15964290.0	G	A	ENSMUST00000029879.15:c.364G>A	V122I	15964290.0	15964290.0	G	A	ENSMUST00000029879.15:c.364G>A	V122I	AACR-H0278601	AACR-H0278601-M01-V01	AACR		False	False	False	False	False	10
NBN	ENSG00000104320.9	ENST00000265433.3	chr8	16	-	True	90993077	90993077	A	T	ENST00000265433.3:c.365T>A	V122D	Missense	E_4	SNP	True	0	Class 0: This mutation can be originally modeled.	6aa	4aa	Nbn	ENSMUSG00000028224.15	ENSMUST00000029879.15	chr4	16	+	SNP	Missense	E_4	15964291.0	15964291.0	T	A	ENSMUST00000029879.15:c.365T>A	V122D	15964291.0	15964291.0	T	A	ENSMUST00000029879.15:c.365T>A	V122D	AACR-H0278602	AACR-H0278602-M01-V01	AACR		False	False	False	False	False	10
NBN	ENSG00000104320.9	ENST00000265433.3	chr8	16	-	True	90993075	90993075	A	G	ENST00000265433.3:c.367T>C	S123P	Missense	E_4	SNP	True	0	Class 0: This mutation can be originally modeled.	7aa	3aa	Nbn	ENSMUSG00000028224.15	ENSMUST00000029879.15	chr4	16	+	SNP	Missense	E_4	15964293.0	15964293.0	T	C	ENSMUST00000029879.15:c.367T>C	S123P	15964293.0	15964293.0	T	C	ENSMUST00000029879.15:c.367T>C	S123P	AACR-H0278603	AACR-H0278603-M01-V01	AACR		False	False	False	False	False	10
NBN	ENSG00000104320.9	ENST00000265433.3	chr8	16	-	True	90993073	90993073	A	G	ENST00000265433.3:c.369T>C	S123delinsS	Silent	E_4	SNP	True	0	Class 0: This mutation can be originally modeled.	7aa	3aa	Nbn	ENSMUSG00000028224.15	ENSMUST00000029879.15	chr4	16	+	SNP	Silent	E_4	15964295.0	15964295.0	T	C	ENSMUST00000029879.15:c.369T>C	S123delinsS	15964295.0	15964295.0	T	C	ENSMUST00000029879.15:c.369T>C	S123delinsS	AACR-H0278604	AACR-H0278604-M01-V01	AACR		False	False	False	False	False	10
NBN	ENSG00000104320.9	ENST00000265433.3	chr8	16	-	True	90993072	90993072	C	G	ENST00000265433.3:c.370G>C	G124R	Missense	E_4	SNP	True	0	Class 0: This mutation can be originally modeled.	8aa	2aa	Nbn	ENSMUSG00000028224.15	ENSMUST00000029879.15	chr4	16	+	SNP	Missense	E_4	15964296.0	15964296.0	G	C	ENSMUST00000029879.15:c.370G>C	G124R	15964296.0	15964296.0	G	C	ENSMUST00000029879.15:c.370G>C	G124R	AACR-H0278605	AACR-H0278605-M01-V01	AACR		False	False	False	False	False	10
NBN	ENSG00000104320.9	ENST00000265433.3	chr8	16	-	True	90993069	90993069	T	C	ENST00000265433.3:c.373A>G	K125E	Missense	E_4	SNP	True	0	Class 0: This mutation can be originally modeled.	9aa	1aa	Nbn	ENSMUSG00000028224.15	ENSMUST00000029879.15	chr4	16	+	SNP	Missense	E_4	15964299.0	15964299.0	A	G	ENSMUST00000029879.15:c.373A>G	K125E	15964299.0	15964299.0	A	G	ENSMUST00000029879.15:c.373A>G	K125E	AACR-H0278606	AACR-H0278606-M01-V01	AACR		False	False	False	False	False	10
NBN	ENSG00000104320.9	ENST00000265433.3	chr8	16	-	True	90993065	90993065	G	A	ENST00000265433.3:c.377C>T	T126I	Missense	E_4	SNP	True	0	Class 0: This mutation can be originally modeled.	10aa	0aa	Nbn	ENSMUSG00000028224.15	ENSMUST00000029879.15	chr4	16	+	SNP	Missense	E_4	15964303.0	15964303.0	C	T	ENSMUST00000029879.15:c.377C>T	T126I	15964303.0	15964303.0	C	T	ENSMUST00000029879.15:c.377C>T	T126I	AACR-H0278608	AACR-H0278608-M01-V01	AACR		False	False	False	False	False	10
NBN	ENSG00000104320.9	ENST00000265433.3	chr8	16	-	True	90993055	90993055	A	T	ENST00000265433.3:c.387T>A	N129K	Missense	E_4	SNP	True	0	Class 0: This mutation can be originally modeled.	1aa	8aa	Nbn	ENSMUSG00000028224.15	ENSMUST00000029879.15	chr4	16	+	SNP	Missense	E_4	15964313.0	15964313.0	T	A	ENSMUST00000029879.15:c.387T>A	N129K	15964313.0	15964313.0	T	A	ENSMUST00000029879.15:c.387T>A	N129K	AACR-H0278609	AACR-H0278609-M01-V01	AACR		False	False	False	False	False	9
NBN	ENSG00000104320.9	ENST00000265433.3	chr8	16	-	True	90993054	90993054	G	A	ENST00000265433.3:c.388C>T	Q130*	Nonsense	E_4	SNP	True	0	Class 0: This mutation can be originally modeled.	2aa	7aa	Nbn	ENSMUSG00000028224.15	ENSMUST00000029879.15	chr4	16	+	SNP	Nonsense	E_4	15964314.0	15964314.0	C	T	ENSMUST00000029879.15:c.388C>T	Q130*	15964314.0	15964314.0	C	T	ENSMUST00000029879.15:c.388C>T	Q130*	AACR-H0278610	AACR-H0278610-M01-V01	AACR		False	False	False	False	False	9
NBN	ENSG00000104320.9	ENST00000265433.3	chr8	16	-	True	90993048	90993048	T	C	ENST00000265433.3:c.394A>G	I132V	Missense	E_4	SNP	True	0	Class 0: This mutation can be originally modeled.	4aa	5aa	Nbn	ENSMUSG00000028224.15	ENSMUST00000029879.15	chr4	16	+	SNP	Missense	E_4	15964320.0	15964320.0	A	G	ENSMUST00000029879.15:c.394A>G	I132V	15964320.0	15964320.0	A	G	ENSMUST00000029879.15:c.394A>G	I132V	AACR-H0278612	AACR-H0278612-M01-V01	AACR		False	False	False	False	False	9
NBN	ENSG00000104320.9	ENST00000265433.3	chr8	16	-	True	90993041	90993041	T	G	ENST00000265433.3:c.401A>C	Q134P	Missense	E_4	SNP	True	0	Class 0: This mutation can be originally modeled.	6aa	3aa	Nbn	ENSMUSG00000028224.15	ENSMUST00000029879.15	chr4	16	+	SNP	Missense	E_4	15964327.0	15964327.0	A	C	ENSMUST00000029879.15:c.401A>C	Q134P	15964327.0	15964327.0	A	C	ENSMUST00000029879.15:c.401A>C	Q134P	AACR-H0278613	AACR-H0278613-M01-V01	AACR		False	False	False	False	False	9
NBN	ENSG00000104320.9	ENST00000265433.3	chr8	16	-	True	90993037	90993037	A	G	ENST00000265433.3:c.405T>C	L135delinsL	Silent	E_4	SNP	True	0	Class 0: This mutation can be originally modeled.	7aa	2aa	Nbn	ENSMUSG00000028224.15	ENSMUST00000029879.15	chr4	16	+	SNP	Silent	E_4	15964331.0	15964331.0	T	C	ENSMUST00000029879.15:c.405T>C	L135delinsL	15964331.0	15964331.0	T	C	ENSMUST00000029879.15:c.405T>C	L135delinsL	AACR-H0278615	AACR-H0278615-M01-V01	AACR		False	False	False	False	False	9
NBN	ENSG00000104320.9	ENST00000265433.3	chr8	16	-	True	90993036	90993036	C	A	ENST00000265433.3:c.406G>T	G136*	Nonsense	E_4	SNP	True	0	Class 0: This mutation can be originally modeled.	8aa	1aa	Nbn	ENSMUSG00000028224.15	ENSMUST00000029879.15	chr4	16	+	SNP	Nonsense	E_4	15964332.0	15964332.0	G	T	ENSMUST00000029879.15:c.406G>T	G136*	15964332.0	15964332.0	G	T	ENSMUST00000029879.15:c.406G>T	G136*	AACR-H0278616	AACR-H0278616-M01-V01	AACR		False	False	False	False	False	9
NBN	ENSG00000104320.9	ENST00000265433.3	chr8	16	-	True	90993033	90993033	C	T	ENST00000265433.3:c.409G>A	G137R	Missense	E_4	SNP	True	0	Class 0: This mutation can be originally modeled.	9aa	0aa	Nbn	ENSMUSG00000028224.15	ENSMUST00000029879.15	chr4	16	+	SNP	Missense	E_4	15964335.0	15964335.0	G	A	ENSMUST00000029879.15:c.409G>A	G137R	15964335.0	15964335.0	G	A	ENSMUST00000029879.15:c.409G>A	G137R	AACR-H0278617	AACR-H0278617-M01-V01	AACR		False	False	False	False	False	9
NBN	ENSG00000104320.9	ENST00000265433.3	chr8	16	-	True	90993033	90993033	C	A	ENST00000265433.3:c.409G>T	G137*	Nonsense	E_4	SNP	True	0	Class 0: This mutation can be originally modeled.	9aa	0aa	Nbn	ENSMUSG00000028224.15	ENSMUST00000029879.15	chr4	16	+	SNP	Nonsense	E_4	15964335.0	15964335.0	G	T	ENSMUST00000029879.15:c.409G>T	G137*	15964335.0	15964335.0	G	T	ENSMUST00000029879.15:c.409G>T	G137*	AACR-H0278618	AACR-H0278618-M01-V01	AACR		False	False	False	False	False	9
NBN	ENSG00000104320.9	ENST00000265433.3	chr8	16	-	True	90993032	90993032	C	A	ENST00000265433.3:c.410G>T	G137V	Missense	E_4	SNP	True	0	Class 0: This mutation can be originally modeled.	9aa	0aa	Nbn	ENSMUSG00000028224.15	ENSMUST00000029879.15	chr4	16	+	SNP	Missense	E_4	15964336.0	15964336.0	G	T	ENSMUST00000029879.15:c.410G>T	G137V	15964336.0	15964336.0	G	T	ENSMUST00000029879.15:c.410G>T	G137V	AACR-H0278619	AACR-H0278619-M01-V01	AACR		False	False	False	False	False	9
NBN	ENSG00000104320.9	ENST00000265433.3	chr8	16	-	True	90993027	90993027	T	C	ENST00000265433.3:c.415A>G	T139A	Missense	E_4	SNP	True	0	Class 0: This mutation can be originally modeled.	0aa	0aa	Nbn	ENSMUSG00000028224.15	ENSMUST00000029879.15	chr4	16	+	SNP	Missense	E_4	15964341.0	15964341.0	A	G	ENSMUST00000029879.15:c.415A>G	T139A	15964341.0	15964341.0	A	G	ENSMUST00000029879.15:c.415A>G	T139A	AACR-H0278621	AACR-H0278621-M01-V01	AACR		False	False	False	False	False	0
NBN	ENSG00000104320.9	ENST00000265433.3	chr8	16	-	True	90993026	90993026	G	A	ENST00000265433.3:c.416C>T	T139I	Missense	E_4	SNP	True	0	Class 0: This mutation can be originally modeled.	0aa	0aa	Nbn	ENSMUSG00000028224.15	ENSMUST00000029879.15	chr4	16	+	SNP	Missense	E_4	15964342.0	15964342.0	C	T	ENSMUST00000029879.15:c.416C>T	T139I	15964342.0	15964342.0	C	T	ENSMUST00000029879.15:c.416C>T	T139I	AACR-H0278622	AACR-H0278622-M01-V01	AACR		False	False	False	False	False	0
NBN	ENSG00000104320.9	ENST00000265433.3	chr8	16	-	True	90993020	90993020	T	C	ENST00000265433.3:c.422A>G	N141S	Missense	E_4	SNP	True	0	Class 0: This mutation can be originally modeled.	0aa	11aa	Nbn	ENSMUSG00000028224.15	ENSMUST00000029879.15	chr4	16	+	SNP	Missense	E_4	15964348.0	15964348.0	A	G	ENSMUST00000029879.15:c.422A>G	N141S	15964348.0	15964348.0	A	G	ENSMUST00000029879.15:c.422A>G	N141S	AACR-H0278624	AACR-H0278624-M01-V01	AACR		False	False	False	False	False	11
NBN	ENSG00000104320.9	ENST00000265433.3	chr8	16	-	True	90994952	90994952	G	C	ENST00000265433.3:c.169C>G	L57V	Missense	E_2	SNP	True	0	Class 0: This mutation can be originally modeled.	0aa	7aa	Nbn	ENSMUSG00000028224.15	ENSMUST00000029879.15	chr4	16	+	SNP	Missense	E_2	15962442.0	15962442.0	T	G	ENSMUST00000029879.15:c.169T>G	L57V	15962442.0	15962442.0	T	G	ENSMUST00000029879.15:c.169T>G	L57V	AACR-H0278625	AACR-H0278625-M01-V01	AACR		False	False	False	False	False	7
NBN	ENSG00000104320.9	ENST00000265433.3	chr8	16	-	True	90994961	90994961	C	T	ENST00000265433.3:c.160G>A	V54I	Missense	E_2	SNP	True	0	Class 0: This mutation can be originally modeled.	0aa	1aa	Nbn	ENSMUSG00000028224.15	ENSMUST00000029879.15	chr4	16	+	SNP	Missense	E_2	15962433.0	15962433.0	G	A	ENSMUST00000029879.15:c.160G>A	V54I	15962433.0	15962433.0	G	A	ENSMUST00000029879.15:c.160G>A	V54I	AACR-H0278627	AACR-H0278627-M01-V01	AACR		False	False	False	False	False	1
NBN	ENSG00000104320.9	ENST00000265433.3	chr8	16	-	True	90996788	90996788	A	G	ENST00000265433.3:c.2T>C	M1T	Missense	E_1	SNP	True	0	Class 0: This mutation can be originally modeled.	0aa	8aa	Nbn	ENSMUSG00000028224.15	ENSMUST00000029879.15	chr4	16	+	SNP	Missense	E_1	15958075.0	15958075.0	T	C	ENSMUST00000029879.15:c.2T>C	M1T	15958075.0	15958075.0	T	C	ENSMUST00000029879.15:c.2T>C	M1T	AACR-H0278654	AACR-H0278654-M01-V01	AACR		False	False	False	False	False	8
NBN	ENSG00000104320.9	ENST00000265433.3	chr8	16	-	True	90996784	90996784	C	G	ENST00000265433.3:c.6G>C	W2C	Missense	E_1	SNP	True	0	Class 0: This mutation can be originally modeled.	1aa	7aa	Nbn	ENSMUSG00000028224.15	ENSMUST00000029879.15	chr4	16	+	SNP	Missense	E_1	15958079.0	15958079.0	G	C	ENSMUST00000029879.15:c.6G>C	W2C	15958079.0	15958079.0	G	C	ENSMUST00000029879.15:c.6G>C	W2C	AACR-H0278655	AACR-H0278655-M01-V01	AACR		False	False	False	False	False	8
NBN	ENSG00000104320.9	ENST00000265433.3	chr8	16	-	True	90996780	90996780	G	T	ENST00000265433.3:c.10C>A	L4M	Missense	E_1	SNP	True	0	Class 0: This mutation can be originally modeled.	3aa	5aa	Nbn	ENSMUSG00000028224.15	ENSMUST00000029879.15	chr4	16	+	SNP	Missense	E_1	15958083.0	15958083.0	C	A	ENSMUST00000029879.15:c.10C>A	L4M	15958083.0	15958083.0	C	A	ENSMUST00000029879.15:c.10C>A	L4M	AACR-H0278657	AACR-H0278657-M01-V01	AACR		False	False	False	False	False	8
