## Supplementary material for "Computational modeling of human genetic variants in mice": H2M_Database_v1.csv (part 1074 of 1838)

gene_name_h	gene_id_h	tx_id_h	chr_h	exon_num_h	strand_h	match	start_h	end_h	ref_seq_h	alt_seq_h	HGVSc_h	HGVSp_h	classification_h	exon_h	type_h	status	class	statement	flank_size_left	flank_size_right	gene_name_m	gene_id_m	tx_id_m	chr_m	exon_num_m	strand_m	type_m	classification_m	exon_m	start_m_ori	end_m_ori	ref_seq_m_ori	alt_seq_m_ori	HGVSc_m_ori	HGVSp_m_ori	start_m	end_m	ref_seq_m	alt_seq_m	HGVSc_m	HGVSp_m	ID_human	ID_mouse	Database	ID_db	pe_human	pe_mouse	be_human	be_mouse	expanded	flank_size
NBN	ENSG00000104320.9	ENST00000265433.3	chr8	16	-	True	90996780	90996780	G	A	ENST00000265433.3:c.10C>T	L4delinsL	Silent	E_1	SNP	True	0	Class 0: This mutation can be originally modeled.	3aa	5aa	Nbn	ENSMUSG00000028224.15	ENSMUST00000029879.15	chr4	16	+	SNP	Silent	E_1	15958083.0	15958083.0	C	T	ENSMUST00000029879.15:c.10C>T	L4delinsL	15958083.0	15958083.0	C	T	ENSMUST00000029879.15:c.10C>T	L4delinsL	AACR-H0278658	AACR-H0278658-M01-V01	AACR		False	False	False	False	False	8
NBN	ENSG00000104320.9	ENST00000265433.3	chr8	16	-	True	90996779	90996779	A	G	ENST00000265433.3:c.11T>C	L4P	Missense	E_1	SNP	True	0	Class 0: This mutation can be originally modeled.	3aa	5aa	Nbn	ENSMUSG00000028224.15	ENSMUST00000029879.15	chr4	16	+	SNP	Missense	E_1	15958084.0	15958084.0	T	C	ENSMUST00000029879.15:c.11T>C	L4P	15958084.0	15958084.0	T	C	ENSMUST00000029879.15:c.11T>C	L4P	AACR-H0278692	AACR-H0278692-M01-V01	AACR		False	False	False	False	False	8
NBN	ENSG00000104320.9	ENST00000265433.3	chr8	16	-	True	90996771	90996771	C	T	ENST00000265433.3:c.19G>A	A7T	Missense	E_1	SNP	True	0	Class 0: This mutation can be originally modeled.	6aa	2aa	Nbn	ENSMUSG00000028224.15	ENSMUST00000029879.15	chr4	16	+	SNP	Missense	E_1	15958092.0	15958092.0	G	A	ENSMUST00000029879.15:c.19G>A	A7T	15958092.0	15958092.0	G	A	ENSMUST00000029879.15:c.19G>A	A7T	AACR-H0278694	AACR-H0278694-M01-V01	AACR		False	False	False	False	False	8
NBN	ENSG00000104320.9	ENST00000265433.3	chr8	16	-	True	90995040	90995040	T	C	ENST00000265433.3:c.81A>G	G27delinsG	Silent	E_2	SNP	True	0	Class 0: This mutation can be originally modeled.	6aa	4aa	Nbn	ENSMUSG00000028224.15	ENSMUST00000029879.15	chr4	16	+	SNP	Silent	E_2	15962354.0	15962354.0	G	G	ENSMUST00000029879.15:c.81G>G	G27delinsG	15962354.0	15962354.0	G	G	ENSMUST00000029879.15:c.81G>G	G27delinsG	AACR-H0278695	AACR-H0278695-M01-V01	AACR		False	False	False	False	False	10
NBN	ENSG00000104320.9	ENST00000265433.3	chr8	16	-	True	90995038	90995038	C	A	ENST00000265433.3:c.83G>T	R28M	Missense	E_2	SNP	True	0	Class 0: This mutation can be originally modeled.	7aa	3aa	Nbn	ENSMUSG00000028224.15	ENSMUST00000029879.15	chr4	16	+	SNP	Missense	E_2	15962356.0	15962356.0	G	T	ENSMUST00000029879.15:c.83G>T	R28M	15962356.0	15962356.0	G	T	ENSMUST00000029879.15:c.83G>T	R28M	AACR-H0278696	AACR-H0278696-M01-V01	AACR		False	False	False	False	False	10
NBN	ENSG00000104320.9	ENST00000265433.3	chr8	16	-	True	90995036	90995036	T	G	ENST00000265433.3:c.85A>C	K29Q	Missense	E_2	SNP	True	0	Class 0: This mutation can be originally modeled.	8aa	2aa	Nbn	ENSMUSG00000028224.15	ENSMUST00000029879.15	chr4	16	+	SNP	Missense	E_2	15962358.0	15962358.0	A	C	ENSMUST00000029879.15:c.85A>C	K29Q	15962358.0	15962358.0	A	C	ENSMUST00000029879.15:c.85A>C	K29Q	AACR-H0278697	AACR-H0278697-M01-V01	AACR		False	False	False	False	False	10
NBN	ENSG00000104320.9	ENST00000265433.3	chr8	16	-	True	90995036	90995036	T	C	ENST00000265433.3:c.85A>G	K29E	Missense	E_2	SNP	True	0	Class 0: This mutation can be originally modeled.	8aa	2aa	Nbn	ENSMUSG00000028224.15	ENSMUST00000029879.15	chr4	16	+	SNP	Missense	E_2	15962358.0	15962358.0	A	G	ENSMUST00000029879.15:c.85A>G	K29E	15962358.0	15962358.0	A	G	ENSMUST00000029879.15:c.85A>G	K29E	AACR-H0278698	AACR-H0278698-M01-V01	AACR		False	False	False	False	False	10
NBN	ENSG00000104320.9	ENST00000265433.3	chr8	16	-	True	90995033	90995033	T	G	ENST00000265433.3:c.88A>C	N30H	Missense	E_2	SNP	True	0	Class 0: This mutation can be originally modeled.	9aa	1aa	Nbn	ENSMUSG00000028224.15	ENSMUST00000029879.15	chr4	16	+	SNP	Missense	E_2	15962361.0	15962361.0	A	C	ENSMUST00000029879.15:c.88A>C	N30H	15962361.0	15962361.0	A	C	ENSMUST00000029879.15:c.88A>C	N30H	AACR-H0278699	AACR-H0278699-M01-V01	AACR		False	False	False	False	False	10
NBN	ENSG00000104320.9	ENST00000265433.3	chr8	16	-	True	90995030	90995030	A	G	ENST00000265433.3:c.91T>C	C31R	Missense	E_2	SNP	True	0	Class 0: This mutation can be originally modeled.	10aa	0aa	Nbn	ENSMUSG00000028224.15	ENSMUST00000029879.15	chr4	16	+	SNP	Missense	E_2	15962364.0	15962364.0	T	C	ENSMUST00000029879.15:c.91T>C	C31R	15962364.0	15962364.0	T	C	ENSMUST00000029879.15:c.91T>C	C31R	AACR-H0278701	AACR-H0278701-M01-V01	AACR		False	False	False	False	False	10
NBN	ENSG00000104320.9	ENST00000265433.3	chr8	16	-	True	90995024	90995024	T	A	ENST00000265433.3:c.97A>T	I33F	Missense	E_2	SNP	True	0	Class 0: This mutation can be originally modeled.	0aa	16aa	Nbn	ENSMUSG00000028224.15	ENSMUST00000029879.15	chr4	16	+	SNP	Missense	E_2	15962370.0	15962370.0	A	T	ENSMUST00000029879.15:c.97A>T	I33F	15962370.0	15962370.0	A	T	ENSMUST00000029879.15:c.97A>T	I33F	AACR-H0278703	AACR-H0278703-M01-V01	AACR		False	False	False	False	False	16
NBN	ENSG00000104320.9	ENST00000265433.3	chr8	16	-	True	90995021	90995021	G	A	ENST00000265433.3:c.100C>T	L34delinsL	Silent	E_2	SNP	True	0	Class 0: This mutation can be originally modeled.	1aa	15aa	Nbn	ENSMUSG00000028224.15	ENSMUST00000029879.15	chr4	16	+	SNP	Silent	E_2	15962373.0	15962373.0	C	T	ENSMUST00000029879.15:c.100C>T	L34delinsL	15962373.0	15962373.0	C	T	ENSMUST00000029879.15:c.100C>T	L34delinsL	AACR-H0278704	AACR-H0278704-M01-V01	AACR		False	False	False	False	False	16
NBN	ENSG00000104320.9	ENST00000265433.3	chr8	16	-	True	90995019	90995019	C	T	ENST00000265433.3:c.102G>A	L34delinsL	Silent	E_2	SNP	True	0	Class 0: This mutation can be originally modeled.	1aa	15aa	Nbn	ENSMUSG00000028224.15	ENSMUST00000029879.15	chr4	16	+	SNP	Silent	E_2	15962375.0	15962375.0	G	A	ENSMUST00000029879.15:c.102G>A	L34delinsL	15962375.0	15962375.0	G	A	ENSMUST00000029879.15:c.102G>A	L34delinsL	AACR-H0278706	AACR-H0278706-M01-V01	AACR		False	False	False	False	False	16
NBN	ENSG00000104320.9	ENST00000265433.3	chr8	16	-	True	90995015	90995015	C	T	ENST00000265433.3:c.106G>A	E36K	Missense	E_2	SNP	True	0	Class 0: This mutation can be originally modeled.	3aa	13aa	Nbn	ENSMUSG00000028224.15	ENSMUST00000029879.15	chr4	16	+	SNP	Missense	E_2	15962379.0	15962379.0	G	A	ENSMUST00000029879.15:c.106G>A	E36K	15962379.0	15962379.0	G	A	ENSMUST00000029879.15:c.106G>A	E36K	AACR-H0278707	AACR-H0278707-M01-V01	AACR		False	False	False	False	False	16
NBN	ENSG00000104320.9	ENST00000265433.3	chr8	16	-	True	90995013	90995013	T	G	ENST00000265433.3:c.108A>C	E36D	Missense	E_2	SNP	True	0	Class 0: This mutation can be originally modeled.	3aa	13aa	Nbn	ENSMUSG00000028224.15	ENSMUST00000029879.15	chr4	16	+	SNP	Missense	E_2	15962381.0	15962381.0	A	C	ENSMUST00000029879.15:c.108A>C	E36D	15962381.0	15962381.0	A	C	ENSMUST00000029879.15:c.108A>C	E36D	AACR-H0278708	AACR-H0278708-M01-V01	AACR		False	False	False	False	False	16
NBN	ENSG00000104320.9	ENST00000265433.3	chr8	16	-	True	90995011	90995011	T	G	ENST00000265433.3:c.110A>C	N37T	Missense	E_2	SNP	True	0	Class 0: This mutation can be originally modeled.	4aa	12aa	Nbn	ENSMUSG00000028224.15	ENSMUST00000029879.15	chr4	16	+	SNP	Missense	E_2	15962383.0	15962383.0	A	C	ENSMUST00000029879.15:c.110A>C	N37T	15962383.0	15962383.0	A	C	ENSMUST00000029879.15:c.110A>C	N37T	AACR-H0278709	AACR-H0278709-M01-V01	AACR		False	False	False	False	False	16
NBN	ENSG00000104320.9	ENST00000265433.3	chr8	16	-	True	90995009	90995009	C	T	ENST00000265433.3:c.112G>A	D38N	Missense	E_2	SNP	True	0	Class 0: This mutation can be originally modeled.	5aa	11aa	Nbn	ENSMUSG00000028224.15	ENSMUST00000029879.15	chr4	16	+	SNP	Missense	E_2	15962385.0	15962385.0	G	A	ENSMUST00000029879.15:c.112G>A	D38N	15962385.0	15962385.0	G	A	ENSMUST00000029879.15:c.112G>A	D38N	AACR-H0278710	AACR-H0278710-M01-V01	AACR		False	False	False	False	False	16
NBN	ENSG00000104320.9	ENST00000265433.3	chr8	16	-	True	90995009	90995009	C	A	ENST00000265433.3:c.112G>T	D38Y	Missense	E_2	SNP	True	0	Class 0: This mutation can be originally modeled.	5aa	11aa	Nbn	ENSMUSG00000028224.15	ENSMUST00000029879.15	chr4	16	+	SNP	Missense	E_2	15962385.0	15962385.0	G	T	ENSMUST00000029879.15:c.112G>T	D38Y	15962385.0	15962385.0	G	T	ENSMUST00000029879.15:c.112G>T	D38Y	AACR-H0278711	AACR-H0278711-M01-V01	AACR		False	False	False	False	False	16
NBN	ENSG00000104320.9	ENST00000265433.3	chr8	16	-	True	90995008	90995008	T	A	ENST00000265433.3:c.113A>T	D38V	Missense	E_2	SNP	True	0	Class 0: This mutation can be originally modeled.	5aa	11aa	Nbn	ENSMUSG00000028224.15	ENSMUST00000029879.15	chr4	16	+	SNP	Missense	E_2	15962386.0	15962386.0	A	T	ENSMUST00000029879.15:c.113A>T	D38V	15962386.0	15962386.0	A	T	ENSMUST00000029879.15:c.113A>T	D38V	AACR-H0278712	AACR-H0278712-M01-V01	AACR		False	False	False	False	False	16
NBN	ENSG00000104320.9	ENST00000265433.3	chr8	16	-	True	90994995	90994995	G	C	ENST00000265433.3:c.126C>G	S42R	Missense	E_2	SNP	True	0	Class 0: This mutation can be originally modeled.	9aa	7aa	Nbn	ENSMUSG00000028224.15	ENSMUST00000029879.15	chr4	16	+	SNP	Missense	E_2	15962399.0	15962399.0	T	G	ENSMUST00000029879.15:c.126T>G	S42R	15962399.0	15962399.0	T	G	ENSMUST00000029879.15:c.126T>G	S42R	AACR-H0278715	AACR-H0278715-M01-V01	AACR		False	False	False	False	False	16
NBN	ENSG00000104320.9	ENST00000265433.3	chr8	16	-	True	90994993	90994993	C	A	ENST00000265433.3:c.128G>T	R43L	Missense	E_2	SNP	True	0	Class 0: This mutation can be originally modeled.	10aa	6aa	Nbn	ENSMUSG00000028224.15	ENSMUST00000029879.15	chr4	16	+	SNP	Missense	E_2	15962401.0	15962401.0	G	T	ENSMUST00000029879.15:c.128G>T	R43L	15962401.0	15962401.0	G	T	ENSMUST00000029879.15:c.128G>T	R43L	AACR-H0278716	AACR-H0278716-M01-V01	AACR		False	False	False	False	False	16
NBN	ENSG00000104320.9	ENST00000265433.3	chr8	16	-	True	90994989	90994989	A	C	ENST00000265433.3:c.132T>G	N44K	Missense	E_2	SNP	True	0	Class 0: This mutation can be originally modeled.	11aa	5aa	Nbn	ENSMUSG00000028224.15	ENSMUST00000029879.15	chr4	16	+	SNP	Missense	E_2	15962405.0	15962405.0	C	G	ENSMUST00000029879.15:c.132C>G	N44K	15962405.0	15962405.0	C	G	ENSMUST00000029879.15:c.132C>G	N44K	AACR-H0278717	AACR-H0278717-M01-V01	AACR		False	False	False	False	False	16
NBN	ENSG00000104320.9	ENST00000265433.3	chr8	16	-	True	90994978	90994978	A	C	ENST00000265433.3:c.143T>G	L48*	Nonsense	E_2	SNP	True	0	Class 0: This mutation can be originally modeled.	15aa	1aa	Nbn	ENSMUSG00000028224.15	ENSMUST00000029879.15	chr4	16	+	SNP	Nonsense	E_2	15962416.0	15962416.0	T	G	ENSMUST00000029879.15:c.143T>G	L48*	15962416.0	15962416.0	T	G	ENSMUST00000029879.15:c.143T>G	L48*	AACR-H0278719	AACR-H0278719-M01-V01	AACR		False	False	False	False	False	16
NBN	ENSG00000104320.9	ENST00000265433.3	chr8	16	-	True	90994976	90994976	T	A	ENST00000265433.3:c.145A>T	T49S	Missense	E_2	SNP	True	0	Class 0: This mutation can be originally modeled.	16aa	0aa	Nbn	ENSMUSG00000028224.15	ENSMUST00000029879.15	chr4	16	+	SNP	Missense	E_2	15962418.0	15962418.0	A	T	ENSMUST00000029879.15:c.145A>T	T49S	15962418.0	15962418.0	A	T	ENSMUST00000029879.15:c.145A>T	T49S	AACR-H0278720	AACR-H0278720-M01-V01	AACR		False	False	False	False	False	16
NBN	ENSG00000104320.9	ENST00000265433.3	chr8	16	-	True	90994969	90994969	T	G	ENST00000265433.3:c.152A>C	N51T	Missense	E_2	SNP	True	0	Class 0: This mutation can be originally modeled.	0aa	1aa	Nbn	ENSMUSG00000028224.15	ENSMUST00000029879.15	chr4	16	+	SNP	Missense	E_2	15962425.0	15962425.0	A	C	ENSMUST00000029879.15:c.152A>C	N51T	15962425.0	15962425.0	A	C	ENSMUST00000029879.15:c.152A>C	N51T	AACR-H0278723	AACR-H0278723-M01-V01	AACR		False	False	False	False	False	1
NBN	ENSG00000104320.9	ENST00000265433.3	chr8	16	-	True	90994967	90994967	A	T	ENST00000265433.3:c.154T>A	F52I	Missense	E_2	SNP	True	0	Class 0: This mutation can be originally modeled.	1aa	0aa	Nbn	ENSMUSG00000028224.15	ENSMUST00000029879.15	chr4	16	+	SNP	Missense	E_2	15962427.0	15962427.0	T	A	ENSMUST00000029879.15:c.154T>A	F52I	15962427.0	15962427.0	T	A	ENSMUST00000029879.15:c.154T>A	F52I	AACR-H0278724	AACR-H0278724-M01-V01	AACR		False	False	False	False	False	1
NBN	ENSG00000104320.9	ENST00000265433.3	chr8	16	-	True	90995038	90995038	C	G	ENST00000265433.3:c.83G>C	R28T	Missense	E_2	SNP	True	0	Class 0: This mutation can be originally modeled.	7aa	3aa	Nbn	ENSMUSG00000028224.15	ENSMUST00000029879.15	chr4	16	+	SNP	Missense	E_2	15962356.0	15962356.0	G	C	ENSMUST00000029879.15:c.83G>C	R28T	15962356.0	15962356.0	G	C	ENSMUST00000029879.15:c.83G>C	R28T	AACR-H0278725	AACR-H0278725-M01-V01	AACR		False	False	False	False	False	10
NBN	ENSG00000104320.9	ENST00000265433.3	chr8	16	-	True	90995041	90995041	C	T	ENST00000265433.3:c.80G>A	G27E	Missense	E_2	SNP	True	0	Class 0: This mutation can be originally modeled.	6aa	4aa	Nbn	ENSMUSG00000028224.15	ENSMUST00000029879.15	chr4	16	+	SNP	Missense	E_2	15962353.0	15962353.0	G	A	ENSMUST00000029879.15:c.80G>A	G27E	15962353.0	15962353.0	G	A	ENSMUST00000029879.15:c.80G>A	G27E	AACR-H0278726	AACR-H0278726-M01-V01	AACR		False	False	False	False	False	10
NBN	ENSG00000104320.9	ENST00000265433.3	chr8	16	-	True	90996771	90996771	C	A	ENST00000265433.3:c.19G>T	A7S	Missense	E_1	SNP	True	0	Class 0: This mutation can be originally modeled.	6aa	2aa	Nbn	ENSMUSG00000028224.15	ENSMUST00000029879.15	chr4	16	+	SNP	Missense	E_1	15958092.0	15958092.0	G	T	ENSMUST00000029879.15:c.19G>T	A7S	15958092.0	15958092.0	G	T	ENSMUST00000029879.15:c.19G>T	A7S	AACR-H0278727	AACR-H0278727-M01-V01	AACR		False	False	False	False	False	8
NBN	ENSG00000104320.9	ENST00000265433.3	chr8	16	-	True	90995042	90995042	C	T	ENST00000265433.3:c.79G>A	G27R	Missense	E_2	SNP	True	0	Class 0: This mutation can be originally modeled.	6aa	4aa	Nbn	ENSMUSG00000028224.15	ENSMUST00000029879.15	chr4	16	+	SNP	Missense	E_2	15962352.0	15962352.0	G	A	ENSMUST00000029879.15:c.79G>A	G27R	15962352.0	15962352.0	G	A	ENSMUST00000029879.15:c.79G>A	G27R	AACR-H0278728	AACR-H0278728-M01-V01	AACR		False	False	False	False	False	10
NBN	ENSG00000104320.9	ENST00000265433.3	chr8	16	-	True	90996768	90996768	C	T	ENST00000265433.3:c.22G>A	A8T	Missense	E_1	SNP	True	0	Class 0: This mutation can be originally modeled.	7aa	1aa	Nbn	ENSMUSG00000028224.15	ENSMUST00000029879.15	chr4	16	+	SNP	Missense	E_1	15958095.0	15958095.0	G	A	ENSMUST00000029879.15:c.22G>A	A8T	15958095.0	15958095.0	G	A	ENSMUST00000029879.15:c.22G>A	A8T	AACR-H0278730	AACR-H0278730-M01-V01	AACR		False	False	False	False	False	8
NBN	ENSG00000104320.9	ENST00000265433.3	chr8	16	-	True	90996768	90996768	C	A	ENST00000265433.3:c.22G>T	A8S	Missense	E_1	SNP	True	0	Class 0: This mutation can be originally modeled.	7aa	1aa	Nbn	ENSMUSG00000028224.15	ENSMUST00000029879.15	chr4	16	+	SNP	Missense	E_1	15958095.0	15958095.0	G	T	ENSMUST00000029879.15:c.22G>T	A8S	15958095.0	15958095.0	G	T	ENSMUST00000029879.15:c.22G>T	A8S	AACR-H0278731	AACR-H0278731-M01-V01	AACR		False	False	False	False	False	8
NBN	ENSG00000104320.9	ENST00000265433.3	chr8	16	-	True	90996764	90996764	C	T	ENST00000265433.3:c.26G>A	G9D	Missense	E_1	SNP	True	0	Class 0: This mutation can be originally modeled.	8aa	0aa	Nbn	ENSMUSG00000028224.15	ENSMUST00000029879.15	chr4	16	+	SNP	Missense	E_1	15958099.0	15958099.0	G	A	ENSMUST00000029879.15:c.26G>A	G9D	15958099.0	15958099.0	G	A	ENSMUST00000029879.15:c.26G>A	G9D	AACR-H0278734	AACR-H0278734-M01-V01	AACR		False	False	False	False	False	8
NBN	ENSG00000104320.9	ENST00000265433.3	chr8	16	-	True	90996759	90996759	C	T	ENST00000265433.3:c.31G>A	A11T	Missense	E_1	SNP	True	0	Class 0: This mutation can be originally modeled.	0aa	0aa	Nbn	ENSMUSG00000028224.15	ENSMUST00000029879.15	chr4	16	+	SNP	Missense	E_1	15958101.0	15958101.0	G	A	ENSMUST00000029879.15:c.28G>A	A10T	15958101.0	15958101.0	G	A	ENSMUST00000029879.15:c.28G>A	A10T	AACR-H0278738	AACR-H0278738-M01-V01	AACR		False	False	False	False	False	0
NBN	ENSG00000104320.9	ENST00000265433.3	chr8	16	-	True	90996758	90996758	G	T	ENST00000265433.3:c.32C>A	A11E	Missense	E_1	SNP	True	0	Class 0: This mutation can be originally modeled.	0aa	0aa	Nbn	ENSMUSG00000028224.15	ENSMUST00000029879.15	chr4	16	+	SNP	Missense	E_1	15958102.0	15958102.0	C	A	ENSMUST00000029879.15:c.29C>A	A10E	15958102.0	15958102.0	C	A	ENSMUST00000029879.15:c.29C>A	A10E	AACR-H0278739	AACR-H0278739-M01-V01	AACR		False	False	False	False	False	0
NBN	ENSG00000104320.9	ENST00000265433.3	chr8	16	-	True	90995083	90995083	C	G	ENST00000265433.3:c.38G>C	G13A	Missense	E_2	SNP	True	0	Class 0: This mutation can be originally modeled.	0aa	6aa	Nbn	ENSMUSG00000028224.15	ENSMUST00000029879.15	chr4	16	+	SNP	Missense	E_2	15962311.0	15962311.0	G	C	ENSMUST00000029879.15:c.38G>C	G13A	15962311.0	15962311.0	G	C	ENSMUST00000029879.15:c.38G>C	G13A	AACR-H0278749	AACR-H0278749-M01-V01	AACR		False	False	False	False	False	6
NBN	ENSG00000104320.9	ENST00000265433.3	chr8	16	-	True	90995083	90995083	C	A	ENST00000265433.3:c.38G>T	G13V	Missense	E_2	SNP	True	0	Class 0: This mutation can be originally modeled.	0aa	6aa	Nbn	ENSMUSG00000028224.15	ENSMUST00000029879.15	chr4	16	+	SNP	Missense	E_2	15962311.0	15962311.0	G	T	ENSMUST00000029879.15:c.38G>T	G13V	15962311.0	15962311.0	G	T	ENSMUST00000029879.15:c.38G>T	G13V	AACR-H0278750	AACR-H0278750-M01-V01	AACR		False	False	False	False	False	6
NBN	ENSG00000104320.9	ENST00000265433.3	chr8	16	-	True	90995077	90995077	G	T	ENST00000265433.3:c.44C>A	P15Q	Missense	E_2	SNP	True	0	Class 0: This mutation can be originally modeled.	2aa	4aa	Nbn	ENSMUSG00000028224.15	ENSMUST00000029879.15	chr4	16	+	SNP	Missense	E_2	15962317.0	15962317.0	C	A	ENSMUST00000029879.15:c.44C>A	P15Q	15962317.0	15962317.0	C	A	ENSMUST00000029879.15:c.44C>A	P15Q	AACR-H0278751	AACR-H0278751-M01-V01	AACR		False	False	False	False	False	6
NBN	ENSG00000104320.9	ENST00000265433.3	chr8	16	-	True	90995074	90995074	T	C	ENST00000265433.3:c.47A>G	Y16C	Missense	E_2	SNP	True	0	Class 0: This mutation can be originally modeled.	3aa	3aa	Nbn	ENSMUSG00000028224.15	ENSMUST00000029879.15	chr4	16	+	SNP	Missense	E_2	15962320.0	15962320.0	A	G	ENSMUST00000029879.15:c.47A>G	Y16C	15962320.0	15962320.0	A	G	ENSMUST00000029879.15:c.47A>G	Y16C	AACR-H0278752	AACR-H0278752-M01-V01	AACR		False	False	False	False	False	6
NBN	ENSG00000104320.9	ENST00000265433.3	chr8	16	-	True	90995064	90995064	C	G	ENST00000265433.3:c.57G>C	L19F	Missense	E_2	SNP	True	0	Class 0: This mutation can be originally modeled.	6aa	0aa	Nbn	ENSMUSG00000028224.15	ENSMUST00000029879.15	chr4	16	+	SNP	Missense	E_2	15962330.0	15962330.0	G	C	ENSMUST00000029879.15:c.57G>C	L19F	15962330.0	15962330.0	G	C	ENSMUST00000029879.15:c.57G>C	L19F	AACR-H0278753	AACR-H0278753-M01-V01	AACR		False	False	False	False	False	6
NBN	ENSG00000104320.9	ENST00000265433.3	chr8	16	-	True	90995056	90995056	A	G	ENST00000265433.3:c.65T>C	V22A	Missense	E_2	SNP	True	0	Class 0: This mutation can be originally modeled.	1aa	9aa	Nbn	ENSMUSG00000028224.15	ENSMUST00000029879.15	chr4	16	+	SNP	Missense	E_2	15962338.0	15962338.0	T	C	ENSMUST00000029879.15:c.65T>C	V22A	15962338.0	15962338.0	T	C	ENSMUST00000029879.15:c.65T>C	V22A	AACR-H0278755	AACR-H0278755-M01-V01	AACR		False	False	False	False	False	10
NBN	ENSG00000104320.9	ENST00000265433.3	chr8	16	-	True	90995052	90995052	C	A	ENST00000265433.3:c.69G>T	E23D	Missense	E_2	SNP	True	0	Class 0: This mutation can be originally modeled.	2aa	8aa	Nbn	ENSMUSG00000028224.15	ENSMUST00000029879.15	chr4	16	+	SNP	Missense	E_2	15962342.0	15962342.0	G	T	ENSMUST00000029879.15:c.69G>T	E23D	15962342.0	15962342.0	G	T	ENSMUST00000029879.15:c.69G>T	E23D	AACR-H0278756	AACR-H0278756-M01-V01	AACR		False	False	False	False	False	10
NBN	ENSG00000104320.9	ENST00000265433.3	chr8	16	-	True	90995050	90995050	T	A	ENST00000265433.3:c.71A>T	Y24F	Missense	E_2	SNP	True	0	Class 0: This mutation can be originally modeled.	3aa	7aa	Nbn	ENSMUSG00000028224.15	ENSMUST00000029879.15	chr4	16	+	SNP	Missense	E_2	15962344.0	15962344.0	A	T	ENSMUST00000029879.15:c.71A>T	Y24F	15962344.0	15962344.0	A	T	ENSMUST00000029879.15:c.71A>T	Y24F	AACR-H0278757	AACR-H0278757-M01-V01	AACR		False	False	False	False	False	10
NBN	ENSG00000104320.9	ENST00000265433.3	chr8	16	-	True	90990524	90990524	G	A	ENST00000265433.3:c.508C>T	P170S	Missense	E_5	SNP	True	0	Class 0: This mutation can be originally modeled.	15aa	1aa	Nbn	ENSMUSG00000028224.15	ENSMUST00000029879.15	chr4	16	+	SNP	Missense	E_5	15965161.0	15965161.0	C	T	ENSMUST00000029879.15:c.508C>T	P170S	15965161.0	15965161.0	C	T	ENSMUST00000029879.15:c.508C>T	P170S	AACR-H0278758	AACR-H0278758-M01-V01	AACR		False	False	False	False	False	16
NBN	ENSG00000104320.9	ENST00000265433.3	chr8	16	-	True	90990513	90990513	C	A	ENST00000265433.3:c.519G>T	K173N	Missense	E_5	SNP	True	0	Class 0: This mutation can be originally modeled.	0aa	4aa	Nbn	ENSMUSG00000028224.15	ENSMUST00000029879.15	chr4	16	+	SNP	Missense	E_5	15965172.0	15965172.0	A	T	ENSMUST00000029879.15:c.519A>T	K173N	15965172.0	15965172.0	A	T	ENSMUST00000029879.15:c.519A>T	K173N	AACR-H0278759	AACR-H0278759-M01-V01	AACR		False	False	False	False	False	4
NBN	ENSG00000104320.9	ENST00000265433.3	chr8	16	-	True	90976724	90976724	C	G	ENST00000265433.3:c.908G>C	R303T	Missense	E_8	SNP	True	0	Class 0: This mutation can be originally modeled.	2aa	16aa	Nbn	ENSMUSG00000028224.15	ENSMUST00000029879.15	chr4	16	+	SNP	Missense	E_8	15971777.0	15971777.0	G	C	ENSMUST00000029879.15:c.908G>C	R303T	15971777.0	15971777.0	G	C	ENSMUST00000029879.15:c.908G>C	R303T	AACR-H0278761	AACR-H0278761-M01-V01	AACR		False	False	False	False	False	18
NBN	ENSG00000104320.9	ENST00000265433.3	chr8	16	-	True	90982596	90982596	G	A	ENST00000265433.3:c.892C>T	Q298*	Nonsense	E_7	SNP	True	0	Class 0: This mutation can be originally modeled.	1aa	1aa	Nbn	ENSMUSG00000028224.15	ENSMUST00000029879.15	chr4	16	+	SNP	Nonsense	E_7	15970910.0	15970910.0	C	T	ENSMUST00000029879.15:c.892C>T	Q298*	15970910.0	15970910.0	C	T	ENSMUST00000029879.15:c.892C>T	Q298*	AACR-H0278762	AACR-H0278762-M01-V01	AACR		False	False	False	False	False	2
NBN	ENSG00000104320.9	ENST00000265433.3	chr8	16	-	True	90982593	90982593	T	G	ENST00000265433.3:c.895A>C	R299delinsR	Silent	E_7	SNP	True	0	Class 0: This mutation can be originally modeled.	2aa	0aa	Nbn	ENSMUSG00000028224.15	ENSMUST00000029879.15	chr4	16	+	SNP	Silent	E_7	15970913.0	15970913.0	A	C	ENSMUST00000029879.15:c.895A>C	R299delinsR	15970913.0	15970913.0	A	C	ENSMUST00000029879.15:c.895A>C	R299delinsR	AACR-H0278763	AACR-H0278763-M01-V01	AACR		False	False	False	False	False	2
NBN	ENSG00000104320.9	ENST00000265433.3	chr8	16	-	True	90976735	90976735	C	T	ENST00000265433.3:c.897G>A	R299delinsR	Silent	E_8	SNP	True	0	Class 0: This mutation can be originally modeled.	2aa	0aa	Nbn	ENSMUSG00000028224.15	ENSMUST00000029879.15	chr4	16	+	SNP	Silent	E_8	15971766.0	15971766.0	G	A	ENSMUST00000029879.15:c.897G>A	R299delinsR	15971766.0	15971766.0	G	A	ENSMUST00000029879.15:c.897G>A	R299delinsR	AACR-H0278767	AACR-H0278767-M01-V01	AACR		False	False	False	False	False	2
NBN	ENSG00000104320.9	ENST00000265433.3	chr8	16	-	True	90976731	90976731	C	G	ENST00000265433.3:c.901G>C	G301R	Missense	E_8	SNP	True	0	Class 0: This mutation can be originally modeled.	0aa	18aa	Nbn	ENSMUSG00000028224.15	ENSMUST00000029879.15	chr4	16	+	SNP	Missense	E_8	15971770.0	15971770.0	G	C	ENSMUST00000029879.15:c.901G>C	G301R	15971770.0	15971770.0	G	C	ENSMUST00000029879.15:c.901G>C	G301R	AACR-H0278770	AACR-H0278770-M01-V01	AACR		False	False	False	False	False	18
NBN	ENSG00000104320.9	ENST00000265433.3	chr8	16	-	True	90976730	90976730	C	A	ENST00000265433.3:c.902G>T	G301V	Missense	E_8	SNP	True	0	Class 0: This mutation can be originally modeled.	0aa	18aa	Nbn	ENSMUSG00000028224.15	ENSMUST00000029879.15	chr4	16	+	SNP	Missense	E_8	15971771.0	15971771.0	G	T	ENSMUST00000029879.15:c.902G>T	G301V	15971771.0	15971771.0	G	T	ENSMUST00000029879.15:c.902G>T	G301V	AACR-H0278771	AACR-H0278771-M01-V01	AACR		False	False	False	False	False	18
NBN	ENSG00000104320.9	ENST00000265433.3	chr8	16	-	True	90976728	90976728	G	T	ENST00000265433.3:c.904C>A	L302I	Missense	E_8	SNP	True	0	Class 0: This mutation can be originally modeled.	1aa	17aa	Nbn	ENSMUSG00000028224.15	ENSMUST00000029879.15	chr4	16	+	SNP	Missense	E_8	15971773.0	15971773.0	C	A	ENSMUST00000029879.15:c.904C>A	L302I	15971773.0	15971773.0	C	A	ENSMUST00000029879.15:c.904C>A	L302I	AACR-H0278772	AACR-H0278772-M01-V01	AACR		False	False	False	False	False	18
NBN	ENSG00000104320.9	ENST00000265433.3	chr8	16	-	True	90976728	90976728	G	C	ENST00000265433.3:c.904C>G	L302V	Missense	E_8	SNP	True	0	Class 0: This mutation can be originally modeled.	1aa	17aa	Nbn	ENSMUSG00000028224.15	ENSMUST00000029879.15	chr4	16	+	SNP	Missense	E_8	15971773.0	15971773.0	C	G	ENSMUST00000029879.15:c.904C>G	L302V	15971773.0	15971773.0	C	G	ENSMUST00000029879.15:c.904C>G	L302V	AACR-H0278773	AACR-H0278773-M01-V01	AACR		False	False	False	False	False	18
NBN	ENSG00000104320.9	ENST00000265433.3	chr8	16	-	True	90976727	90976727	A	T	ENST00000265433.3:c.905T>A	L302H	Missense	E_8	SNP	True	0	Class 0: This mutation can be originally modeled.	1aa	17aa	Nbn	ENSMUSG00000028224.15	ENSMUST00000029879.15	chr4	16	+	SNP	Missense	E_8	15971774.0	15971774.0	T	A	ENSMUST00000029879.15:c.905T>A	L302H	15971774.0	15971774.0	T	A	ENSMUST00000029879.15:c.905T>A	L302H	AACR-H0278774	AACR-H0278774-M01-V01	AACR		False	False	False	False	False	18
NBN	ENSG00000104320.9	ENST00000265433.3	chr8	16	-	True	90976725	90976725	T	C	ENST00000265433.3:c.907A>G	R303G	Missense	E_8	SNP	True	0	Class 0: This mutation can be originally modeled.	2aa	16aa	Nbn	ENSMUSG00000028224.15	ENSMUST00000029879.15	chr4	16	+	SNP	Missense	E_8	15971776.0	15971776.0	A	G	ENSMUST00000029879.15:c.907A>G	R303G	15971776.0	15971776.0	A	G	ENSMUST00000029879.15:c.907A>G	R303G	AACR-H0278775	AACR-H0278775-M01-V01	AACR		False	False	False	False	False	18
NBN	ENSG00000104320.9	ENST00000265433.3	chr8	16	-	True	90976724	90976724	C	A	ENST00000265433.3:c.908G>T	R303I	Missense	E_8	SNP	True	0	Class 0: This mutation can be originally modeled.	2aa	16aa	Nbn	ENSMUSG00000028224.15	ENSMUST00000029879.15	chr4	16	+	SNP	Missense	E_8	15971777.0	15971777.0	G	T	ENSMUST00000029879.15:c.908G>T	R303I	15971777.0	15971777.0	G	T	ENSMUST00000029879.15:c.908G>T	R303I	AACR-H0278776	AACR-H0278776-M01-V01	AACR		False	False	False	False	False	18
NBN	ENSG00000104320.9	ENST00000265433.3	chr8	16	-	True	90976681	90976681	C	T	ENST00000265433.3:c.951G>A	M317I	Missense	E_8	SNP	True	0	Class 0: This mutation can be originally modeled.	16aa	2aa	Nbn	ENSMUSG00000028224.15	ENSMUST00000029879.15	chr4	16	+	SNP	Missense	E_8	15971820.0	15971820.0	G	A	ENSMUST00000029879.15:c.951G>A	M317I	15971820.0	15971820.0	G	A	ENSMUST00000029879.15:c.951G>A	M317I	AACR-H0278777	AACR-H0278777-M01-V01	AACR		False	False	False	False	False	18
NBN	ENSG00000104320.9	ENST00000265433.3	chr8	16	-	True	90976723	90976723	T	A	ENST00000265433.3:c.909A>T	R303S	Missense	E_8	SNP	True	0	Class 0: This mutation can be originally modeled.	2aa	16aa	Nbn	ENSMUSG00000028224.15	ENSMUST00000029879.15	chr4	16	+	SNP	Missense	E_8	15971778.0	15971778.0	A	T	ENSMUST00000029879.15:c.909A>T	R303S	15971778.0	15971778.0	A	T	ENSMUST00000029879.15:c.909A>T	R303S	AACR-H0278778	AACR-H0278778-M01-V01	AACR		False	False	False	False	False	18
NBN	ENSG00000104320.9	ENST00000265433.3	chr8	16	-	True	90976722	90976722	G	T	ENST00000265433.3:c.910C>A	P304T	Missense	E_8	SNP	True	0	Class 0: This mutation can be originally modeled.	3aa	15aa	Nbn	ENSMUSG00000028224.15	ENSMUST00000029879.15	chr4	16	+	SNP	Missense	E_8	15971779.0	15971779.0	C	A	ENSMUST00000029879.15:c.910C>A	P304T	15971779.0	15971779.0	C	A	ENSMUST00000029879.15:c.910C>A	P304T	AACR-H0278779	AACR-H0278779-M01-V01	AACR		False	False	False	False	False	18
NBN	ENSG00000104320.9	ENST00000265433.3	chr8	16	-	True	90976718	90976718	A	G	ENST00000265433.3:c.914T>C	I305T	Missense	E_8	SNP	True	0	Class 0: This mutation can be originally modeled.	4aa	14aa	Nbn	ENSMUSG00000028224.15	ENSMUST00000029879.15	chr4	16	+	SNP	Missense	E_8	15971783.0	15971783.0	T	C	ENSMUST00000029879.15:c.914T>C	I305T	15971783.0	15971783.0	T	C	ENSMUST00000029879.15:c.914T>C	I305T	AACR-H0278780	AACR-H0278780-M01-V01	AACR		False	False	False	False	False	18
NBN	ENSG00000104320.9	ENST00000265433.3	chr8	16	-	True	90976715	90976715	G	C	ENST00000265433.3:c.917C>G	P306R	Missense	E_8	SNP	True	0	Class 0: This mutation can be originally modeled.	5aa	13aa	Nbn	ENSMUSG00000028224.15	ENSMUST00000029879.15	chr4	16	+	SNP	Missense	E_8	15971786.0	15971786.0	C	G	ENSMUST00000029879.15:c.917C>G	P306R	15971786.0	15971786.0	C	G	ENSMUST00000029879.15:c.917C>G	P306R	AACR-H0278781	AACR-H0278781-M01-V01	AACR		False	False	False	False	False	18
NBN	ENSG00000104320.9	ENST00000265433.3	chr8	16	-	True	90976710	90976710	C	T	ENST00000265433.3:c.922G>A	A308T	Missense	E_8	SNP	True	0	Class 0: This mutation can be originally modeled.	7aa	11aa	Nbn	ENSMUSG00000028224.15	ENSMUST00000029879.15	chr4	16	+	SNP	Missense	E_8	15971791.0	15971791.0	G	A	ENSMUST00000029879.15:c.922G>A	A308T	15971791.0	15971791.0	G	A	ENSMUST00000029879.15:c.922G>A	A308T	AACR-H0278782	AACR-H0278782-M01-V01	AACR		False	False	False	False	False	18
NBN	ENSG00000104320.9	ENST00000265433.3	chr8	16	-	True	90976709	90976709	G	C	ENST00000265433.3:c.923C>G	A308G	Missense	E_8	SNP	True	0	Class 0: This mutation can be originally modeled.	7aa	11aa	Nbn	ENSMUSG00000028224.15	ENSMUST00000029879.15	chr4	16	+	SNP	Missense	E_8	15971792.0	15971792.0	C	G	ENSMUST00000029879.15:c.923C>G	A308G	15971792.0	15971792.0	C	G	ENSMUST00000029879.15:c.923C>G	A308G	AACR-H0278783	AACR-H0278783-M01-V01	AACR		False	False	False	False	False	18
NBN	ENSG00000104320.9	ENST00000265433.3	chr8	16	-	True	90976707	90976707	C	T	ENST00000265433.3:c.925G>A	E309K	Missense	E_8	SNP	True	0	Class 0: This mutation can be originally modeled.	8aa	10aa	Nbn	ENSMUSG00000028224.15	ENSMUST00000029879.15	chr4	16	+	SNP	Missense	E_8	15971794.0	15971794.0	G	A	ENSMUST00000029879.15:c.925G>A	E309K	15971794.0	15971794.0	G	A	ENSMUST00000029879.15:c.925G>A	E309K	AACR-H0278785	AACR-H0278785-M01-V01	AACR		False	False	False	False	False	18
NBN	ENSG00000104320.9	ENST00000265433.3	chr8	16	-	True	90976697	90976697	A	G	ENST00000265433.3:c.935T>C	L312S	Missense	E_8	SNP	True	0	Class 0: This mutation can be originally modeled.	11aa	7aa	Nbn	ENSMUSG00000028224.15	ENSMUST00000029879.15	chr4	16	+	SNP	Missense	E_8	15971804.0	15971804.0	T	C	ENSMUST00000029879.15:c.935T>C	L312S	15971804.0	15971804.0	T	C	ENSMUST00000029879.15:c.935T>C	L312S	AACR-H0278786	AACR-H0278786-M01-V01	AACR		False	False	False	False	False	18
NBN	ENSG00000104320.9	ENST00000265433.3	chr8	16	-	True	90976695	90976695	C	T	ENST00000265433.3:c.937G>A	A313T	Missense	E_8	SNP	True	0	Class 0: This mutation can be originally modeled.	12aa	6aa	Nbn	ENSMUSG00000028224.15	ENSMUST00000029879.15	chr4	16	+	SNP	Missense	E_8	15971806.0	15971806.0	G	A	ENSMUST00000029879.15:c.937G>A	A313T	15971806.0	15971806.0	G	A	ENSMUST00000029879.15:c.937G>A	A313T	AACR-H0278787	AACR-H0278787-M01-V01	AACR		False	False	False	False	False	18
NBN	ENSG00000104320.9	ENST00000265433.3	chr8	16	-	True	90976695	90976695	C	A	ENST00000265433.3:c.937G>T	A313S	Missense	E_8	SNP	True	0	Class 0: This mutation can be originally modeled.	12aa	6aa	Nbn	ENSMUSG00000028224.15	ENSMUST00000029879.15	chr4	16	+	SNP	Missense	E_8	15971806.0	15971806.0	G	T	ENSMUST00000029879.15:c.937G>T	A313S	15971806.0	15971806.0	G	T	ENSMUST00000029879.15:c.937G>T	A313S	AACR-H0278788	AACR-H0278788-M01-V01	AACR		False	False	False	False	False	18
NBN	ENSG00000104320.9	ENST00000265433.3	chr8	16	-	True	90976690	90976690	C	T	ENST00000265433.3:c.942G>A	V314delinsV	Silent	E_8	SNP	True	0	Class 0: This mutation can be originally modeled.	13aa	5aa	Nbn	ENSMUSG00000028224.15	ENSMUST00000029879.15	chr4	16	+	SNP	Silent	E_8	15971811.0	15971811.0	T	A	ENSMUST00000029879.15:c.942T>A	V314delinsV	15971811.0	15971811.0	T	A	ENSMUST00000029879.15:c.942T>A	V314delinsV	AACR-H0278790	AACR-H0278790-M01-V01	AACR		False	False	False	False	False	18
NBN	ENSG00000104320.9	ENST00000265433.3	chr8	16	-	True	90976686	90976686	A	C	ENST00000265433.3:c.946T>G	F316V	Missense	E_8	SNP	True	0	Class 0: This mutation can be originally modeled.	15aa	3aa	Nbn	ENSMUSG00000028224.15	ENSMUST00000029879.15	chr4	16	+	SNP	Missense	E_8	15971815.0	15971815.0	T	G	ENSMUST00000029879.15:c.946T>G	F316V	15971815.0	15971815.0	T	G	ENSMUST00000029879.15:c.946T>G	F316V	AACR-H0278791	AACR-H0278791-M01-V01	AACR		False	False	False	False	False	18
NBN	ENSG00000104320.9	ENST00000265433.3	chr8	16	-	True	90982599	90982599	G	A	ENST00000265433.3:c.889C>T	L297F	Missense	E_7	SNP	True	0	Class 0: This mutation can be originally modeled.	0aa	2aa	Nbn	ENSMUSG00000028224.15	ENSMUST00000029879.15	chr4	16	+	SNP	Missense	E_7	15970907.0	15970907.0	C	T	ENSMUST00000029879.15:c.889C>T	L297F	15970907.0	15970907.0	C	T	ENSMUST00000029879.15:c.889C>T	L297F	AACR-H0278792	AACR-H0278792-M01-V01	AACR		False	False	False	False	False	2
NBN	ENSG00000104320.9	ENST00000265433.3	chr8	16	-	True	90982606	90982606	C	A	ENST00000265433.3:c.882G>T	M294I	Missense	E_7	SNP	True	0	Class 0: This mutation can be originally modeled.	1aa	1aa	Nbn	ENSMUSG00000028224.15	ENSMUST00000029879.15	chr4	16	+	SNP	Missense	E_7	15970900.0	15970900.0	G	T	ENSMUST00000029879.15:c.882G>T	M294I	15970900.0	15970900.0	G	T	ENSMUST00000029879.15:c.882G>T	M294I	AACR-H0278794	AACR-H0278794-M01-V01	AACR		False	False	False	False	False	2
NBN	ENSG00000104320.9	ENST00000265433.3	chr8	16	-	True	90982608	90982608	T	A	ENST00000265433.3:c.880A>T	M294L	Missense	E_7	SNP	True	0	Class 0: This mutation can be originally modeled.	1aa	1aa	Nbn	ENSMUSG00000028224.15	ENSMUST00000029879.15	chr4	16	+	SNP	Missense	E_7	15970898.0	15970898.0	A	T	ENSMUST00000029879.15:c.880A>T	M294L	15970898.0	15970898.0	A	T	ENSMUST00000029879.15:c.880A>T	M294L	AACR-H0278795	AACR-H0278795-M01-V01	AACR		False	False	False	False	False	2
NBN	ENSG00000104320.9	ENST00000265433.3	chr8	16	-	True	90982686	90982686	T	C	ENST00000265433.3:c.802A>G	T268A	Missense	E_7	SNP	True	0	Class 0: This mutation can be originally modeled.	3aa	4aa	Nbn	ENSMUSG00000028224.15	ENSMUST00000029879.15	chr4	16	+	SNP	Missense	E_7	15970820.0	15970820.0	A	G	ENSMUST00000029879.15:c.802A>G	T268A	15970820.0	15970820.0	A	G	ENSMUST00000029879.15:c.802A>G	T268A	AACR-H0278796	AACR-H0278796-M01-V01	AACR		False	False	False	False	False	7
NBN	ENSG00000104320.9	ENST00000265433.3	chr8	16	-	True	90982679	90982679	A	G	ENST00000265433.3:c.809T>C	V270A	Missense	E_7	SNP	True	0	Class 0: This mutation can be originally modeled.	5aa	2aa	Nbn	ENSMUSG00000028224.15	ENSMUST00000029879.15	chr4	16	+	SNP	Missense	E_7	15970827.0	15970827.0	T	C	ENSMUST00000029879.15:c.809T>C	V270A	15970827.0	15970827.0	T	C	ENSMUST00000029879.15:c.809T>C	V270A	AACR-H0278798	AACR-H0278798-M01-V01	AACR		False	False	False	False	False	7
NBN	ENSG00000104320.9	ENST00000265433.3	chr8	16	-	True	90982677	90982677	C	G	ENST00000265433.3:c.811G>C	V271L	Missense	E_7	SNP	True	0	Class 0: This mutation can be originally modeled.	6aa	1aa	Nbn	ENSMUSG00000028224.15	ENSMUST00000029879.15	chr4	16	+	SNP	Missense	E_7	15970829.0	15970829.0	G	C	ENSMUST00000029879.15:c.811G>C	V271L	15970829.0	15970829.0	G	C	ENSMUST00000029879.15:c.811G>C	V271L	AACR-H0278799	AACR-H0278799-M01-V01	AACR		False	False	False	False	False	7
NBN	ENSG00000104320.9	ENST00000265433.3	chr8	16	-	True	90982674	90982674	C	T	ENST00000265433.3:c.814G>A	D272N	Missense	E_7	SNP	True	0	Class 0: This mutation can be originally modeled.	7aa	0aa	Nbn	ENSMUSG00000028224.15	ENSMUST00000029879.15	chr4	16	+	SNP	Missense	E_7	15970832.0	15970832.0	G	A	ENSMUST00000029879.15:c.814G>A	D272N	15970832.0	15970832.0	G	A	ENSMUST00000029879.15:c.814G>A	D272N	AACR-H0278800	AACR-H0278800-M01-V01	AACR		False	False	False	False	False	7
NBN	ENSG00000104320.9	ENST00000265433.3	chr8	16	-	True	90982674	90982674	C	A	ENST00000265433.3:c.814G>T	D272Y	Missense	E_7	SNP	True	0	Class 0: This mutation can be originally modeled.	7aa	0aa	Nbn	ENSMUSG00000028224.15	ENSMUST00000029879.15	chr4	16	+	SNP	Missense	E_7	15970832.0	15970832.0	G	T	ENSMUST00000029879.15:c.814G>T	D272Y	15970832.0	15970832.0	G	T	ENSMUST00000029879.15:c.814G>T	D272Y	AACR-H0278801	AACR-H0278801-M01-V01	AACR		False	False	False	False	False	7
NBN	ENSG00000104320.9	ENST00000265433.3	chr8	16	-	True	90982673	90982673	T	C	ENST00000265433.3:c.815A>G	D272G	Missense	E_7	SNP	True	0	Class 0: This mutation can be originally modeled.	7aa	0aa	Nbn	ENSMUSG00000028224.15	ENSMUST00000029879.15	chr4	16	+	SNP	Missense	E_7	15970833.0	15970833.0	A	G	ENSMUST00000029879.15:c.815A>G	D272G	15970833.0	15970833.0	A	G	ENSMUST00000029879.15:c.815A>G	D272G	AACR-H0278802	AACR-H0278802-M01-V01	AACR		False	False	False	False	False	7
NBN	ENSG00000104320.9	ENST00000265433.3	chr8	16	-	True	90982666	90982666	T	C	ENST00000265433.3:c.822A>G	G274delinsG	Silent	E_7	SNP	True	0	Class 0: This mutation can be originally modeled.	0aa	3aa	Nbn	ENSMUSG00000028224.15	ENSMUST00000029879.15	chr4	16	+	SNP	Silent	E_7	15970840.0	15970840.0	A	G	ENSMUST00000029879.15:c.822A>G	G274delinsG	15970840.0	15970840.0	A	G	ENSMUST00000029879.15:c.822A>G	G274delinsG	AACR-H0278803	AACR-H0278803-M01-V01	AACR		False	False	False	False	False	3
NBN	ENSG00000104320.9	ENST00000265433.3	chr8	16	-	True	90982662	90982662	T	C	ENST00000265433.3:c.826A>G	T276A	Missense	E_7	SNP	True	0	Class 0: This mutation can be originally modeled.	2aa	1aa	Nbn	ENSMUSG00000028224.15	ENSMUST00000029879.15	chr4	16	+	SNP	Missense	E_7	15970844.0	15970844.0	A	G	ENSMUST00000029879.15:c.826A>G	T276A	15970844.0	15970844.0	A	G	ENSMUST00000029879.15:c.826A>G	T276A	AACR-H0278804	AACR-H0278804-M01-V01	AACR		False	False	False	False	False	3
NBN	ENSG00000104320.9	ENST00000265433.3	chr8	16	-	True	90982658	90982658	T	C	ENST00000265433.3:c.830A>G	N277S	Missense	E_7	SNP	True	0	Class 0: This mutation can be originally modeled.	3aa	0aa	Nbn	ENSMUSG00000028224.15	ENSMUST00000029879.15	chr4	16	+	SNP	Missense	E_7	15970848.0	15970848.0	A	G	ENSMUST00000029879.15:c.830A>G	N277S	15970848.0	15970848.0	A	G	ENSMUST00000029879.15:c.830A>G	N277S	AACR-H0278805	AACR-H0278805-M01-V01	AACR		False	False	False	False	False	3
NBN	ENSG00000104320.9	ENST00000265433.3	chr8	16	-	True	90982658	90982658	T	A	ENST00000265433.3:c.830A>T	N277I	Missense	E_7	SNP	True	0	Class 0: This mutation can be originally modeled.	3aa	0aa	Nbn	ENSMUSG00000028224.15	ENSMUST00000029879.15	chr4	16	+	SNP	Missense	E_7	15970848.0	15970848.0	A	T	ENSMUST00000029879.15:c.830A>T	N277I	15970848.0	15970848.0	A	T	ENSMUST00000029879.15:c.830A>T	N277I	AACR-H0278806	AACR-H0278806-M01-V01	AACR		False	False	False	False	False	3
NBN	ENSG00000104320.9	ENST00000265433.3	chr8	16	-	True	90982657	90982657	G	C	ENST00000265433.3:c.831C>G	N277K	Missense	E_7	SNP	True	0	Class 0: This mutation can be originally modeled.	3aa	0aa	Nbn	ENSMUSG00000028224.15	ENSMUST00000029879.15	chr4	16	+	SNP	Missense	E_7	15970849.0	15970849.0	T	G	ENSMUST00000029879.15:c.831T>G	N277K	15970849.0	15970849.0	T	G	ENSMUST00000029879.15:c.831T>G	N277K	AACR-H0278807	AACR-H0278807-M01-V01	AACR		False	False	False	False	False	3
NBN	ENSG00000104320.9	ENST00000265433.3	chr8	16	-	True	90982657	90982657	G	A	ENST00000265433.3:c.831C>T	N277delinsN	Silent	E_7	SNP	True	0	Class 0: This mutation can be originally modeled.	3aa	0aa	Nbn	ENSMUSG00000028224.15	ENSMUST00000029879.15	chr4	16	+	SNP	Silent	E_7	15970849.0	15970849.0	T	T	ENSMUST00000029879.15:c.831T>T	N277delinsN	15970849.0	15970849.0	T	T	ENSMUST00000029879.15:c.831T>T	N277delinsN	AACR-H0278808	AACR-H0278808-M01-V01	AACR		False	False	False	False	False	3
NBN	ENSG00000104320.9	ENST00000265433.3	chr8	16	-	True	90982647	90982647	A	G	ENST00000265433.3:c.841T>C	L281delinsL	Silent	E_7	SNP	True	0	Class 0: This mutation can be originally modeled.	0aa	1aa	Nbn	ENSMUSG00000028224.15	ENSMUST00000029879.15	chr4	16	+	SNP	Silent	E_7	15970856.0	15970856.0	C	C	ENSMUST00000029879.15:c.838C>C	L280delinsL	15970856.0	15970856.0	C	C	ENSMUST00000029879.15:c.838C>C	L280delinsL	AACR-H0278811	AACR-H0278811-M01-V01	AACR		False	False	False	False	False	1
NBN	ENSG00000104320.9	ENST00000265433.3	chr8	16	-	True	90982632	90982632	G	T	ENST00000265433.3:c.856C>A	Q286K	Missense	E_7	SNP	True	0	Class 0: This mutation can be originally modeled.	0aa	4aa	Nbn	ENSMUSG00000028224.15	ENSMUST00000029879.15	chr4	16	+	SNP	Missense	E_7	15970874.0	15970874.0	C	A	ENSMUST00000029879.15:c.856C>A	Q286K	15970874.0	15970874.0	C	A	ENSMUST00000029879.15:c.856C>A	Q286K	AACR-H0278817	AACR-H0278817-M01-V01	AACR		False	False	False	False	False	4
NBN	ENSG00000104320.9	ENST00000265433.3	chr8	16	-	True	90982632	90982632	G	C	ENST00000265433.3:c.856C>G	Q286E	Missense	E_7	SNP	True	0	Class 0: This mutation can be originally modeled.	0aa	4aa	Nbn	ENSMUSG00000028224.15	ENSMUST00000029879.15	chr4	16	+	SNP	Missense	E_7	15970874.0	15970874.0	C	G	ENSMUST00000029879.15:c.856C>G	Q286E	15970874.0	15970874.0	C	G	ENSMUST00000029879.15:c.856C>G	Q286E	AACR-H0278818	AACR-H0278818-M01-V01	AACR		False	False	False	False	False	4
NBN	ENSG00000104320.9	ENST00000265433.3	chr8	16	-	True	90982631	90982631	T	G	ENST00000265433.3:c.857A>C	Q286P	Missense	E_7	SNP	True	0	Class 0: This mutation can be originally modeled.	0aa	4aa	Nbn	ENSMUSG00000028224.15	ENSMUST00000029879.15	chr4	16	+	SNP	Missense	E_7	15970875.0	15970875.0	A	C	ENSMUST00000029879.15:c.857A>C	Q286P	15970875.0	15970875.0	A	C	ENSMUST00000029879.15:c.857A>C	Q286P	AACR-H0278819	AACR-H0278819-M01-V01	AACR		False	False	False	False	False	4
NBN	ENSG00000104320.9	ENST00000265433.3	chr8	16	-	True	90982623	90982623	A	C	ENST00000265433.3:c.865T>G	W289G	Missense	E_7	SNP	True	0	Class 0: This mutation can be originally modeled.	3aa	1aa	Nbn	ENSMUSG00000028224.15	ENSMUST00000029879.15	chr4	16	+	SNP	Missense	E_7	15970883.0	15970883.0	T	G	ENSMUST00000029879.15:c.865T>G	W289G	15970883.0	15970883.0	T	G	ENSMUST00000029879.15:c.865T>G	W289G	AACR-H0278820	AACR-H0278820-M01-V01	AACR		False	False	False	False	False	4
NBN	ENSG00000104320.9	ENST00000265433.3	chr8	16	-	True	90982622	90982622	C	T	ENST00000265433.3:c.866G>A	W289*	Nonsense	E_7	SNP	True	0	Class 0: This mutation can be originally modeled.	3aa	1aa	Nbn	ENSMUSG00000028224.15	ENSMUST00000029879.15	chr4	16	+	SNP	Nonsense	E_7	15970884.0	15970884.0	G	A	ENSMUST00000029879.15:c.866G>A	W289*	15970884.0	15970884.0	G	A	ENSMUST00000029879.15:c.866G>A	W289*	AACR-H0278821	AACR-H0278821-M01-V01	AACR		False	False	False	False	False	4
NBN	ENSG00000104320.9	ENST00000265433.3	chr8	16	-	True	90982621	90982621	C	T	ENST00000265433.3:c.867G>A	W289*	Nonsense	E_7	SNP	True	0	Class 0: This mutation can be originally modeled.	3aa	1aa	Nbn	ENSMUSG00000028224.15	ENSMUST00000029879.15	chr4	16	+	SNP	Nonsense	E_7	15970885.0	15970885.0	G	A	ENSMUST00000029879.15:c.867G>A	W289*	15970885.0	15970885.0	G	A	ENSMUST00000029879.15:c.867G>A	W289*	AACR-H0278822	AACR-H0278822-M01-V01	AACR		False	False	False	False	False	4
NBN	ENSG00000104320.9	ENST00000265433.3	chr8	16	-	True	90982610	90982610	A	T	ENST00000265433.3:c.878T>A	I293K	Missense	E_7	SNP	True	0	Class 0: This mutation can be originally modeled.	0aa	2aa	Nbn	ENSMUSG00000028224.15	ENSMUST00000029879.15	chr4	16	+	SNP	Missense	E_7	15970896.0	15970896.0	T	A	ENSMUST00000029879.15:c.878T>A	I293K	15970896.0	15970896.0	T	A	ENSMUST00000029879.15:c.878T>A	I293K	AACR-H0278824	AACR-H0278824-M01-V01	AACR		False	False	False	False	False	2
NBN	ENSG00000104320.9	ENST00000265433.3	chr8	16	-	True	90990512	90990512	G	T	ENST00000265433.3:c.520C>A	P174T	Missense	E_5	SNP	True	0	Class 0: This mutation can be originally modeled.	1aa	3aa	Nbn	ENSMUSG00000028224.15	ENSMUST00000029879.15	chr4	16	+	SNP	Missense	E_5	15965173.0	15965173.0	C	A	ENSMUST00000029879.15:c.520C>A	P174T	15965173.0	15965173.0	C	A	ENSMUST00000029879.15:c.520C>A	P174T	AACR-H0278827	AACR-H0278827-M01-V01	AACR		False	False	False	False	False	4
NBN	ENSG00000104320.9	ENST00000265433.3	chr8	16	-	True	90970989	90970989	T	C	ENST00000265433.3:c.1088A>G	Y363C	Missense	E_9	SNP	True	0	Class 0: This mutation can be originally modeled.	2aa	7aa	Nbn	ENSMUSG00000028224.15	ENSMUST00000029879.15	chr4	16	+	SNP	Missense	E_9	15976128.0	15976128.0	A	G	ENSMUST00000029879.15:c.1088A>G	Y363C	15976128.0	15976128.0	A	G	ENSMUST00000029879.15:c.1088A>G	Y363C	AACR-H0278828	AACR-H0278828-M01-V01	AACR		False	False	False	False	False	9
NBN	ENSG00000104320.9	ENST00000265433.3	chr8	16	-	True	90971017	90971017	G	T	ENST00000265433.3:c.1060C>A	P354T	Missense	E_9	SNP	True	0	Class 0: This mutation can be originally modeled.	0aa	5aa	Nbn	ENSMUSG00000028224.15	ENSMUST00000029879.15	chr4	16	+	SNP	Missense	E_9	15976100.0	15976100.0	C	A	ENSMUST00000029879.15:c.1060C>A	P354T	15976100.0	15976100.0	C	A	ENSMUST00000029879.15:c.1060C>A	P354T	AACR-H0278834	AACR-H0278834-M01-V01	AACR		False	False	False	False	False	5
NBN	ENSG00000104320.9	ENST00000265433.3	chr8	16	-	True	90971014	90971014	T	G	ENST00000265433.3:c.1063A>C	S355R	Missense	E_9	SNP	True	0	Class 0: This mutation can be originally modeled.	1aa	4aa	Nbn	ENSMUSG00000028224.15	ENSMUST00000029879.15	chr4	16	+	SNP	Missense	E_9	15976103.0	15976103.0	A	C	ENSMUST00000029879.15:c.1063A>C	S355R	15976103.0	15976103.0	A	C	ENSMUST00000029879.15:c.1063A>C	S355R	AACR-H0278835	AACR-H0278835-M01-V01	AACR		False	False	False	False	False	5
NBN	ENSG00000104320.9	ENST00000265433.3	chr8	16	-	True	90971014	90971014	T	C	ENST00000265433.3:c.1063A>G	S355G	Missense	E_9	SNP	True	0	Class 0: This mutation can be originally modeled.	1aa	4aa	Nbn	ENSMUSG00000028224.15	ENSMUST00000029879.15	chr4	16	+	SNP	Missense	E_9	15976103.0	15976103.0	A	G	ENSMUST00000029879.15:c.1063A>G	S355G	15976103.0	15976103.0	A	G	ENSMUST00000029879.15:c.1063A>G	S355G	AACR-H0278836	AACR-H0278836-M01-V01	AACR		False	False	False	False	False	5
NBN	ENSG00000104320.9	ENST00000265433.3	chr8	16	-	True	90971013	90971013	C	A	ENST00000265433.3:c.1064G>T	S355I	Missense	E_9	SNP	True	0	Class 0: This mutation can be originally modeled.	1aa	4aa	Nbn	ENSMUSG00000028224.15	ENSMUST00000029879.15	chr4	16	+	SNP	Missense	E_9	15976104.0	15976104.0	G	T	ENSMUST00000029879.15:c.1064G>T	S355I	15976104.0	15976104.0	G	T	ENSMUST00000029879.15:c.1064G>T	S355I	AACR-H0278837	AACR-H0278837-M01-V01	AACR		False	False	False	False	False	5
NBN	ENSG00000104320.9	ENST00000265433.3	chr8	16	-	True	90971012	90971012	G	T	ENST00000265433.3:c.1065C>A	S355R	Missense	E_9	SNP	True	0	Class 0: This mutation can be originally modeled.	1aa	4aa	Nbn	ENSMUSG00000028224.15	ENSMUST00000029879.15	chr4	16	+	SNP	Missense	E_9	15976105.0	15976105.0	T	A	ENSMUST00000029879.15:c.1065T>A	S355R	15976105.0	15976105.0	T	A	ENSMUST00000029879.15:c.1065T>A	S355R	AACR-H0278838	AACR-H0278838-M01-V01	AACR		False	False	False	False	False	5
NBN	ENSG00000104320.9	ENST00000265433.3	chr8	16	-	True	90971008	90971008	G	A	ENST00000265433.3:c.1069C>T	P357S	Missense	E_9	SNP	True	0	Class 0: This mutation can be originally modeled.	3aa	2aa	Nbn	ENSMUSG00000028224.15	ENSMUST00000029879.15	chr4	16	+	SNP	Missense	E_9	15976109.0	15976109.0	C	T	ENSMUST00000029879.15:c.1069C>T	P357S	15976109.0	15976109.0	C	T	ENSMUST00000029879.15:c.1069C>T	P357S	AACR-H0278840	AACR-H0278840-M01-V01	AACR		False	False	False	False	False	5
NBN	ENSG00000104320.9	ENST00000265433.3	chr8	16	-	True	90971001	90971001	T	C	ENST00000265433.3:c.1076A>G	N359S	Missense	E_9	SNP	True	0	Class 0: This mutation can be originally modeled.	5aa	0aa	Nbn	ENSMUSG00000028224.15	ENSMUST00000029879.15	chr4	16	+	SNP	Missense	E_9	15976116.0	15976116.0	A	G	ENSMUST00000029879.15:c.1076A>G	N359S	15976116.0	15976116.0	A	G	ENSMUST00000029879.15:c.1076A>G	N359S	AACR-H0278841	AACR-H0278841-M01-V01	AACR		False	False	False	False	False	5
NBN	ENSG00000104320.9	ENST00000265433.3	chr8	16	-	True	90970988	90970988	G	A	ENST00000265433.3:c.1089C>T	Y363delinsY	Silent	E_9	SNP	True	0	Class 0: This mutation can be originally modeled.	2aa	7aa	Nbn	ENSMUSG00000028224.15	ENSMUST00000029879.15	chr4	16	+	SNP	Silent	E_9	15976129.0	15976129.0	C	T	ENSMUST00000029879.15:c.1089C>T	Y363delinsY	15976129.0	15976129.0	C	T	ENSMUST00000029879.15:c.1089C>T	Y363delinsY	AACR-H0278843	AACR-H0278843-M01-V01	AACR		False	False	False	False	False	9
NBN	ENSG00000104320.9	ENST00000265433.3	chr8	16	-	True	90970986	90970986	A	G	ENST00000265433.3:c.1091T>C	V364A	Missense	E_9	SNP	True	0	Class 0: This mutation can be originally modeled.	3aa	6aa	Nbn	ENSMUSG00000028224.15	ENSMUST00000029879.15	chr4	16	+	SNP	Missense	E_9	15976131.0	15976131.0	T	C	ENSMUST00000029879.15:c.1091T>C	V364A	15976131.0	15976131.0	T	C	ENSMUST00000029879.15:c.1091T>C	V364A	AACR-H0278845	AACR-H0278845-M01-V01	AACR		False	False	False	False	False	9
NBN	ENSG00000104320.9	ENST00000265433.3	chr8	16	-	True	90970984	90970984	C	G	ENST00000265433.3:c.1093G>C	A365P	Missense	E_9	SNP	True	0	Class 0: This mutation can be originally modeled.	4aa	5aa	Nbn	ENSMUSG00000028224.15	ENSMUST00000029879.15	chr4	16	+	SNP	Missense	E_9	15976133.0	15976133.0	G	C	ENSMUST00000029879.15:c.1093G>C	A365P	15976133.0	15976133.0	G	C	ENSMUST00000029879.15:c.1093G>C	A365P	AACR-H0278846	AACR-H0278846-M01-V01	AACR		False	False	False	False	False	9
NBN	ENSG00000104320.9	ENST00000265433.3	chr8	16	-	True	90970983	90970983	G	C	ENST00000265433.3:c.1094C>G	A365G	Missense	E_9	SNP	True	0	Class 0: This mutation can be originally modeled.	4aa	5aa	Nbn	ENSMUSG00000028224.15	ENSMUST00000029879.15	chr4	16	+	SNP	Missense	E_9	15976134.0	15976134.0	C	G	ENSMUST00000029879.15:c.1094C>G	A365G	15976134.0	15976134.0	C	G	ENSMUST00000029879.15:c.1094C>G	A365G	AACR-H0278847	AACR-H0278847-M01-V01	AACR		False	False	False	False	False	9
NBN	ENSG00000104320.9	ENST00000265433.3	chr8	16	-	True	90970983	90970983	G	A	ENST00000265433.3:c.1094C>T	A365V	Missense	E_9	SNP	True	0	Class 0: This mutation can be originally modeled.	4aa	5aa	Nbn	ENSMUSG00000028224.15	ENSMUST00000029879.15	chr4	16	+	SNP	Missense	E_9	15976134.0	15976134.0	C	T	ENSMUST00000029879.15:c.1094C>T	A365V	15976134.0	15976134.0	C	T	ENSMUST00000029879.15:c.1094C>T	A365V	AACR-H0278848	AACR-H0278848-M01-V01	AACR		False	False	False	False	False	9
NBN	ENSG00000104320.9	ENST00000265433.3	chr8	16	-	True	90970980	90970980	T	C	ENST00000265433.3:c.1097A>G	D366G	Missense	E_9	SNP	True	0	Class 0: This mutation can be originally modeled.	5aa	4aa	Nbn	ENSMUSG00000028224.15	ENSMUST00000029879.15	chr4	16	+	SNP	Missense	E_9	15976137.0	15976137.0	A	G	ENSMUST00000029879.15:c.1097A>G	D366G	15976137.0	15976137.0	A	G	ENSMUST00000029879.15:c.1097A>G	D366G	AACR-H0278849	AACR-H0278849-M01-V01	AACR		False	False	False	False	False	9
NBN	ENSG00000104320.9	ENST00000265433.3	chr8	16	-	True	90970969	90970969	C	T	ENST00000265433.3:c.1108G>A	E370K	Missense	E_9	SNP	True	0	Class 0: This mutation can be originally modeled.	9aa	0aa	Nbn	ENSMUSG00000028224.15	ENSMUST00000029879.15	chr4	16	+	SNP	Missense	E_9	15976148.0	15976148.0	G	A	ENSMUST00000029879.15:c.1108G>A	E370K	15976148.0	15976148.0	G	A	ENSMUST00000029879.15:c.1108G>A	E370K	AACR-H0278850	AACR-H0278850-M01-V01	AACR		False	False	False	False	False	9
NBN	ENSG00000104320.9	ENST00000265433.3	chr8	16	-	True	90970969	90970969	C	A	ENST00000265433.3:c.1108G>T	E370*	Nonsense	E_9	SNP	True	0	Class 0: This mutation can be originally modeled.	9aa	0aa	Nbn	ENSMUSG00000028224.15	ENSMUST00000029879.15	chr4	16	+	SNP	Nonsense	E_9	15976148.0	15976148.0	G	T	ENSMUST00000029879.15:c.1108G>T	E370*	15976148.0	15976148.0	G	T	ENSMUST00000029879.15:c.1108G>T	E370*	AACR-H0278851	AACR-H0278851-M01-V01	AACR		False	False	False	False	False	9
NBN	ENSG00000104320.9	ENST00000265433.3	chr8	16	-	True	90970962	90970962	G	A	ENST00000265433.3:c.1115C>T	A372V	Missense	E_9	SNP	True	0	Class 0: This mutation can be originally modeled.	0aa	2aa	Nbn	ENSMUSG00000028224.15	ENSMUST00000029879.15	chr4	16	+	SNP	Missense	E_9	15976155.0	15976155.0	C	T	ENSMUST00000029879.15:c.1115C>T	A372V	15976155.0	15976155.0	C	T	ENSMUST00000029879.15:c.1115C>T	A372V	AACR-H0278854	AACR-H0278854-M01-V01	AACR		False	False	False	False	False	2
NBN	ENSG00000104320.9	ENST00000265433.3	chr8	16	-	True	90970960	90970960	C	T	ENST00000265433.3:c.1117G>A	D373N	Missense	E_9	SNP	True	0	Class 0: This mutation can be originally modeled.	1aa	1aa	Nbn	ENSMUSG00000028224.15	ENSMUST00000029879.15	chr4	16	+	SNP	Missense	E_9	15976157.0	15976157.0	G	A	ENSMUST00000029879.15:c.1117G>A	D373N	15976157.0	15976157.0	G	A	ENSMUST00000029879.15:c.1117G>A	D373N	AACR-H0278855	AACR-H0278855-M01-V01	AACR		False	False	False	False	False	2
NBN	ENSG00000104320.9	ENST00000265433.3	chr8	16	-	True	90970960	90970960	C	G	ENST00000265433.3:c.1117G>C	D373H	Missense	E_9	SNP	True	0	Class 0: This mutation can be originally modeled.	1aa	1aa	Nbn	ENSMUSG00000028224.15	ENSMUST00000029879.15	chr4	16	+	SNP	Missense	E_9	15976157.0	15976157.0	G	C	ENSMUST00000029879.15:c.1117G>C	D373H	15976157.0	15976157.0	G	C	ENSMUST00000029879.15:c.1117G>C	D373H	AACR-H0278856	AACR-H0278856-M01-V01	AACR		False	False	False	False	False	2
NBN	ENSG00000104320.9	ENST00000265433.3	chr8	16	-	True	90970955	90970955	T	C	ENST00000265433.3:c.1122A>G	T374delinsT	Silent	E_9	SNP	True	0	Class 0: This mutation can be originally modeled.	2aa	0aa	Nbn	ENSMUSG00000028224.15	ENSMUST00000029879.15	chr4	16	+	SNP	Silent	E_9	15976162.0	15976162.0	A	G	ENSMUST00000029879.15:c.1122A>G	T374delinsT	15976162.0	15976162.0	A	G	ENSMUST00000029879.15:c.1122A>G	T374delinsT	AACR-H0278857	AACR-H0278857-M01-V01	AACR		False	False	False	False	False	2
NBN	ENSG00000104320.9	ENST00000265433.3	chr8	16	-	True	90971052	90971052	A	T	ENST00000265433.3:c.1025T>A	L342H	Missense	E_9	SNP	True	0	Class 0: This mutation can be originally modeled.	9aa	2aa	Nbn	ENSMUSG00000028224.15	ENSMUST00000029879.15	chr4	16	+	SNP	Missense	E_9	15976065.0	15976065.0	T	A	ENSMUST00000029879.15:c.1025T>A	L342H	15976065.0	15976065.0	T	A	ENSMUST00000029879.15:c.1025T>A	L342H	AACR-H0278862	AACR-H0278862-M01-V01	AACR		False	False	False	False	False	11
NBN	ENSG00000104320.9	ENST00000265433.3	chr8	16	-	True	90976666	90976666	G	T	ENST00000265433.3:c.966C>A	Y322*	Nonsense	E_8	SNP	True	0	Class 0: This mutation can be originally modeled.	1aa	1aa	Nbn	ENSMUSG00000028224.15	ENSMUST00000029879.15	chr4	16	+	SNP	Nonsense	E_8	15971835.0	15971835.0	C	A	ENSMUST00000029879.15:c.966C>A	Y322*	15971835.0	15971835.0	C	A	ENSMUST00000029879.15:c.966C>A	Y322*	AACR-H0278863	AACR-H0278863-M01-V01	AACR		False	False	False	False	False	2
NBN	ENSG00000104320.9	ENST00000265433.3	chr8	16	-	True	90976654	90976654	C	G	ENST00000265433.3:c.978G>C	Q326H	Missense	E_8	SNP	True	0	Class 0: This mutation can be originally modeled.	1aa	1aa	Nbn	ENSMUSG00000028224.15	ENSMUST00000029879.15	chr4	16	+	SNP	Missense	E_8	15971847.0	15971847.0	G	C	ENSMUST00000029879.15:c.978G>C	Q326H	15971847.0	15971847.0	G	C	ENSMUST00000029879.15:c.978G>C	Q326H	AACR-H0278866	AACR-H0278866-M01-V01	AACR		False	False	False	False	False	2
NBN	ENSG00000104320.9	ENST00000265433.3	chr8	16	-	True	90976654	90976654	C	A	ENST00000265433.3:c.978G>T	Q326H	Missense	E_8	SNP	True	0	Class 0: This mutation can be originally modeled.	1aa	1aa	Nbn	ENSMUSG00000028224.15	ENSMUST00000029879.15	chr4	16	+	SNP	Missense	E_8	15971847.0	15971847.0	G	T	ENSMUST00000029879.15:c.978G>T	Q326H	15971847.0	15971847.0	G	T	ENSMUST00000029879.15:c.978G>T	Q326H	AACR-H0278867	AACR-H0278867-M01-V01	AACR		False	False	False	False	False	2
NBN	ENSG00000104320.9	ENST00000265433.3	chr8	16	-	True	90976651	90976651	G	A	ENST00000265433.3:c.981C>T	G327delinsG	Silent	E_8	SNP	True	0	Class 0: This mutation can be originally modeled.	2aa	0aa	Nbn	ENSMUSG00000028224.15	ENSMUST00000029879.15	chr4	16	+	SNP	Silent	E_8	15971850.0	15971850.0	C	T	ENSMUST00000029879.15:c.981C>T	G327delinsG	15971850.0	15971850.0	C	T	ENSMUST00000029879.15:c.981C>T	G327delinsG	AACR-H0278868	AACR-H0278868-M01-V01	AACR		False	False	False	False	False	2
NBN	ENSG00000104320.9	ENST00000265433.3	chr8	16	-	True	90976647	90976647	G	A	ENST00000265433.3:c.985C>T	P329S	Missense	E_8	SNP	True	0	Class 0: This mutation can be originally modeled.	0aa	0aa	Nbn	ENSMUSG00000028224.15	ENSMUST00000029879.15	chr4	16	+	SNP	Missense	E_8	15971854.0	15971854.0	C	T	ENSMUST00000029879.15:c.985C>T	P329S	15971854.0	15971854.0	C	T	ENSMUST00000029879.15:c.985C>T	P329S	AACR-H0278871	AACR-H0278871-M01-V01	AACR		False	False	False	False	False	0
NBN	ENSG00000104320.9	ENST00000265433.3	chr8	16	-	True	90976646	90976646	G	C	ENST00000265433.3:c.986C>G	P329R	Missense	E_8	SNP	True	0	Class 0: This mutation can be originally modeled.	0aa	0aa	Nbn	ENSMUSG00000028224.15	ENSMUST00000029879.15	chr4	16	+	SNP	Missense	E_8	15971855.0	15971855.0	C	G	ENSMUST00000029879.15:c.986C>G	P329R	15971855.0	15971855.0	C	G	ENSMUST00000029879.15:c.986C>G	P329R	AACR-H0278872	AACR-H0278872-M01-V01	AACR		False	False	False	False	False	0
NBN	ENSG00000104320.9	ENST00000265433.3	chr8	16	-	True	90971075	90971075	C	G	ENST00000265433.3:c.1002G>C	K334N	Missense	E_9	SNP	True	0	Class 0: This mutation can be originally modeled.	1aa	10aa	Nbn	ENSMUSG00000028224.15	ENSMUST00000029879.15	chr4	16	+	SNP	Missense	E_9	15976042.0	15976042.0	G	C	ENSMUST00000029879.15:c.1002G>C	K334N	15976042.0	15976042.0	G	C	ENSMUST00000029879.15:c.1002G>C	K334N	AACR-H0278880	AACR-H0278880-M01-V01	AACR		False	False	False	False	False	11
NBN	ENSG00000104320.9	ENST00000265433.3	chr8	16	-	True	90971071	90971071	T	C	ENST00000265433.3:c.1006A>G	T336A	Missense	E_9	SNP	True	0	Class 0: This mutation can be originally modeled.	3aa	8aa	Nbn	ENSMUSG00000028224.15	ENSMUST00000029879.15	chr4	16	+	SNP	Missense	E_9	15976046.0	15976046.0	A	G	ENSMUST00000029879.15:c.1006A>G	T336A	15976046.0	15976046.0	A	G	ENSMUST00000029879.15:c.1006A>G	T336A	AACR-H0278881	AACR-H0278881-M01-V01	AACR		False	False	False	False	False	11
NBN	ENSG00000104320.9	ENST00000265433.3	chr8	16	-	True	90971070	90971070	G	C	ENST00000265433.3:c.1007C>G	T336R	Missense	E_9	SNP	True	0	Class 0: This mutation can be originally modeled.	3aa	8aa	Nbn	ENSMUSG00000028224.15	ENSMUST00000029879.15	chr4	16	+	SNP	Missense	E_9	15976047.0	15976047.0	C	G	ENSMUST00000029879.15:c.1007C>G	T336R	15976047.0	15976047.0	C	G	ENSMUST00000029879.15:c.1007C>G	T336R	AACR-H0278882	AACR-H0278882-M01-V01	AACR		False	False	False	False	False	11
NBN	ENSG00000104320.9	ENST00000265433.3	chr8	16	-	True	90971068	90971068	T	A	ENST00000265433.3:c.1009A>T	T337S	Missense	E_9	SNP	True	0	Class 0: This mutation can be originally modeled.	4aa	7aa	Nbn	ENSMUSG00000028224.15	ENSMUST00000029879.15	chr4	16	+	SNP	Missense	E_9	15976049.0	15976049.0	A	T	ENSMUST00000029879.15:c.1009A>T	T337S	15976049.0	15976049.0	A	T	ENSMUST00000029879.15:c.1009A>T	T337S	AACR-H0278883	AACR-H0278883-M01-V01	AACR		False	False	False	False	False	11
NBN	ENSG00000104320.9	ENST00000265433.3	chr8	16	-	True	90971067	90971067	G	T	ENST00000265433.3:c.1010C>A	T337N	Missense	E_9	SNP	True	0	Class 0: This mutation can be originally modeled.	4aa	7aa	Nbn	ENSMUSG00000028224.15	ENSMUST00000029879.15	chr4	16	+	SNP	Missense	E_9	15976050.0	15976050.0	C	A	ENSMUST00000029879.15:c.1010C>A	T337N	15976050.0	15976050.0	C	A	ENSMUST00000029879.15:c.1010C>A	T337N	AACR-H0278885	AACR-H0278885-M01-V01	AACR		False	False	False	False	False	11
NBN	ENSG00000104320.9	ENST00000265433.3	chr8	16	-	True	90971067	90971067	G	A	ENST00000265433.3:c.1010C>T	T337I	Missense	E_9	SNP	True	0	Class 0: This mutation can be originally modeled.	4aa	7aa	Nbn	ENSMUSG00000028224.15	ENSMUST00000029879.15	chr4	16	+	SNP	Missense	E_9	15976050.0	15976050.0	C	T	ENSMUST00000029879.15:c.1010C>T	T337I	15976050.0	15976050.0	C	T	ENSMUST00000029879.15:c.1010C>T	T337I	AACR-H0278886	AACR-H0278886-M01-V01	AACR		False	False	False	False	False	11
NBN	ENSG00000104320.9	ENST00000265433.3	chr8	16	-	True	90971065	90971065	G	C	ENST00000265433.3:c.1012C>G	P338A	Missense	E_9	SNP	True	0	Class 0: This mutation can be originally modeled.	5aa	6aa	Nbn	ENSMUSG00000028224.15	ENSMUST00000029879.15	chr4	16	+	SNP	Missense	E_9	15976052.0	15976052.0	C	G	ENSMUST00000029879.15:c.1012C>G	P338A	15976052.0	15976052.0	C	G	ENSMUST00000029879.15:c.1012C>G	P338A	AACR-H0278887	AACR-H0278887-M01-V01	AACR		False	False	False	False	False	11
NBN	ENSG00000104320.9	ENST00000265433.3	chr8	16	-	True	90971065	90971065	G	A	ENST00000265433.3:c.1012C>T	P338S	Missense	E_9	SNP	True	0	Class 0: This mutation can be originally modeled.	5aa	6aa	Nbn	ENSMUSG00000028224.15	ENSMUST00000029879.15	chr4	16	+	SNP	Missense	E_9	15976052.0	15976052.0	C	T	ENSMUST00000029879.15:c.1012C>T	P338S	15976052.0	15976052.0	C	T	ENSMUST00000029879.15:c.1012C>T	P338S	AACR-H0278888	AACR-H0278888-M01-V01	AACR		False	False	False	False	False	11
NBN	ENSG00000104320.9	ENST00000265433.3	chr8	16	-	True	90971058	90971058	G	A	ENST00000265433.3:c.1019C>T	P340L	Missense	E_9	SNP	True	0	Class 0: This mutation can be originally modeled.	7aa	4aa	Nbn	ENSMUSG00000028224.15	ENSMUST00000029879.15	chr4	16	+	SNP	Missense	E_9	15976059.0	15976059.0	C	T	ENSMUST00000029879.15:c.1019C>T	P340L	15976059.0	15976059.0	C	T	ENSMUST00000029879.15:c.1019C>T	P340L	AACR-H0278890	AACR-H0278890-M01-V01	AACR		False	False	False	False	False	11
NBN	ENSG00000104320.9	ENST00000265433.3	chr8	16	-	True	90971055	90971055	C	T	ENST00000265433.3:c.1022G>A	S341N	Missense	E_9	SNP	True	0	Class 0: This mutation can be originally modeled.	8aa	3aa	Nbn	ENSMUSG00000028224.15	ENSMUST00000029879.15	chr4	16	+	SNP	Missense	E_9	15976062.0	15976062.0	G	A	ENSMUST00000029879.15:c.1022G>A	S341N	15976062.0	15976062.0	G	A	ENSMUST00000029879.15:c.1022G>A	S341N	AACR-H0278891	AACR-H0278891-M01-V01	AACR		False	False	False	False	False	11
NBN	ENSG00000104320.9	ENST00000265433.3	chr8	16	-	True	90982691	90982691	G	A	ENST00000265433.3:c.797C>T	P266L	Missense	E_7	SNP	True	0	Class 0: This mutation can be originally modeled.	1aa	6aa	Nbn	ENSMUSG00000028224.15	ENSMUST00000029879.15	chr4	16	+	SNP	Missense	E_7	15970815.0	15970815.0	C	T	ENSMUST00000029879.15:c.797C>T	P266L	15970815.0	15970815.0	C	T	ENSMUST00000029879.15:c.797C>T	P266L	AACR-H0278893	AACR-H0278893-M01-V01	AACR		False	False	False	False	False	7
NBN	ENSG00000104320.9	ENST00000265433.3	chr8	16	-	True	90983484	90983484	T	G	ENST00000265433.3:c.619A>C	S207R	Missense	E_6	SNP	True	0	Class 0: This mutation can be originally modeled.	2aa	1aa	Nbn	ENSMUSG00000028224.15	ENSMUST00000029879.15	chr4	16	+	SNP	Missense	E_6	15969375.0	15969375.0	A	C	ENSMUST00000029879.15:c.619A>C	S207R	15969375.0	15969375.0	A	C	ENSMUST00000029879.15:c.619A>C	S207R	AACR-H0278895	AACR-H0278895-M01-V01	AACR		False	False	False	False	False	3
NBN	ENSG00000104320.9	ENST00000265433.3	chr8	16	-	True	90983510	90983510	G	A	ENST00000265433.3:c.593C>T	P198L	Missense	E_6	SNP	True	0	Class 0: This mutation can be originally modeled.	5aa	1aa	Nbn	ENSMUSG00000028224.15	ENSMUST00000029879.15	chr4	16	+	SNP	Missense	E_6	15969349.0	15969349.0	C	T	ENSMUST00000029879.15:c.593C>T	P198L	15969349.0	15969349.0	C	T	ENSMUST00000029879.15:c.593C>T	P198L	AACR-H0278897	AACR-H0278897-M01-V01	AACR		False	False	False	False	False	6
NBN	ENSG00000104320.9	ENST00000265433.3	chr8	16	-	True	90983507	90983507	G	C	ENST00000265433.3:c.596C>G	P199R	Missense	E_6	SNP	True	0	Class 0: This mutation can be originally modeled.	6aa	0aa	Nbn	ENSMUSG00000028224.15	ENSMUST00000029879.15	chr4	16	+	SNP	Missense	E_6	15969352.0	15969352.0	C	G	ENSMUST00000029879.15:c.596C>G	P199R	15969352.0	15969352.0	C	G	ENSMUST00000029879.15:c.596C>G	P199R	AACR-H0278898	AACR-H0278898-M01-V01	AACR		False	False	False	False	False	6
NBN	ENSG00000104320.9	ENST00000265433.3	chr8	16	-	True	90983507	90983507	G	A	ENST00000265433.3:c.596C>T	P199L	Missense	E_6	SNP	True	0	Class 0: This mutation can be originally modeled.	6aa	0aa	Nbn	ENSMUSG00000028224.15	ENSMUST00000029879.15	chr4	16	+	SNP	Missense	E_6	15969352.0	15969352.0	C	T	ENSMUST00000029879.15:c.596C>T	P199L	15969352.0	15969352.0	C	T	ENSMUST00000029879.15:c.596C>T	P199L	AACR-H0278899	AACR-H0278899-M01-V01	AACR		False	False	False	False	False	6
NBN	ENSG00000104320.9	ENST00000265433.3	chr8	16	-	True	90983501	90983501	T	C	ENST00000265433.3:c.602A>G	D201G	Missense	E_6	SNP	True	0	Class 0: This mutation can be originally modeled.	0aa	2aa	Nbn	ENSMUSG00000028224.15	ENSMUST00000029879.15	chr4	16	+	SNP	Missense	E_6	15969358.0	15969358.0	A	G	ENSMUST00000029879.15:c.602A>G	D201G	15969358.0	15969358.0	A	G	ENSMUST00000029879.15:c.602A>G	D201G	AACR-H0278902	AACR-H0278902-M01-V01	AACR		False	False	False	False	False	2
NBN	ENSG00000104320.9	ENST00000265433.3	chr8	16	-	True	90983499	90983499	C	T	ENST00000265433.3:c.604G>A	E202K	Missense	E_6	SNP	True	0	Class 0: This mutation can be originally modeled.	1aa	1aa	Nbn	ENSMUSG00000028224.15	ENSMUST00000029879.15	chr4	16	+	SNP	Missense	E_6	15969360.0	15969360.0	G	A	ENSMUST00000029879.15:c.604G>A	E202K	15969360.0	15969360.0	G	A	ENSMUST00000029879.15:c.604G>A	E202K	AACR-H0278903	AACR-H0278903-M01-V01	AACR		False	False	False	False	False	2
NBN	ENSG00000104320.9	ENST00000265433.3	chr8	16	-	True	90983498	90983498	T	G	ENST00000265433.3:c.605A>C	E202A	Missense	E_6	SNP	True	0	Class 0: This mutation can be originally modeled.	1aa	1aa	Nbn	ENSMUSG00000028224.15	ENSMUST00000029879.15	chr4	16	+	SNP	Missense	E_6	15969361.0	15969361.0	A	C	ENSMUST00000029879.15:c.605A>C	E202A	15969361.0	15969361.0	A	C	ENSMUST00000029879.15:c.605A>C	E202A	AACR-H0278904	AACR-H0278904-M01-V01	AACR		False	False	False	False	False	2
NBN	ENSG00000104320.9	ENST00000265433.3	chr8	16	-	True	90983496	90983496	G	A	ENST00000265433.3:c.607C>T	P203S	Missense	E_6	SNP	True	0	Class 0: This mutation can be originally modeled.	2aa	0aa	Nbn	ENSMUSG00000028224.15	ENSMUST00000029879.15	chr4	16	+	SNP	Missense	E_6	15969363.0	15969363.0	C	T	ENSMUST00000029879.15:c.607C>T	P203S	15969363.0	15969363.0	C	T	ENSMUST00000029879.15:c.607C>T	P203S	AACR-H0278905	AACR-H0278905-M01-V01	AACR		False	False	False	False	False	2
NBN	ENSG00000104320.9	ENST00000265433.3	chr8	16	-	True	90983487	90983487	C	T	ENST00000265433.3:c.616G>A	G206R	Missense	E_6	SNP	True	0	Class 0: This mutation can be originally modeled.	1aa	2aa	Nbn	ENSMUSG00000028224.15	ENSMUST00000029879.15	chr4	16	+	SNP	Missense	E_6	15969372.0	15969372.0	G	A	ENSMUST00000029879.15:c.616G>A	G206R	15969372.0	15969372.0	G	A	ENSMUST00000029879.15:c.616G>A	G206R	AACR-H0278907	AACR-H0278907-M01-V01	AACR		False	False	False	False	False	3
NBN	ENSG00000104320.9	ENST00000265433.3	chr8	16	-	True	90983487	90983487	C	A	ENST00000265433.3:c.616G>T	G206*	Nonsense	E_6	SNP	True	0	Class 0: This mutation can be originally modeled.	1aa	2aa	Nbn	ENSMUSG00000028224.15	ENSMUST00000029879.15	chr4	16	+	SNP	Nonsense	E_6	15969372.0	15969372.0	G	T	ENSMUST00000029879.15:c.616G>T	G206*	15969372.0	15969372.0	G	T	ENSMUST00000029879.15:c.616G>T	G206*	AACR-H0278908	AACR-H0278908-M01-V01	AACR		False	False	False	False	False	3
NBN	ENSG00000104320.9	ENST00000265433.3	chr8	16	-	True	90983484	90983484	T	A	ENST00000265433.3:c.619A>T	S207C	Missense	E_6	SNP	True	0	Class 0: This mutation can be originally modeled.	2aa	1aa	Nbn	ENSMUSG00000028224.15	ENSMUST00000029879.15	chr4	16	+	SNP	Missense	E_6	15969375.0	15969375.0	A	T	ENSMUST00000029879.15:c.619A>T	S207C	15969375.0	15969375.0	A	T	ENSMUST00000029879.15:c.619A>T	S207C	AACR-H0278910	AACR-H0278910-M01-V01	AACR		False	False	False	False	False	3
NBN	ENSG00000104320.9	ENST00000265433.3	chr8	16	-	True	90983483	90983483	C	T	ENST00000265433.3:c.620G>A	S207N	Missense	E_6	SNP	True	0	Class 0: This mutation can be originally modeled.	2aa	1aa	Nbn	ENSMUSG00000028224.15	ENSMUST00000029879.15	chr4	16	+	SNP	Missense	E_6	15969376.0	15969376.0	G	A	ENSMUST00000029879.15:c.620G>A	S207N	15969376.0	15969376.0	G	A	ENSMUST00000029879.15:c.620G>A	S207N	AACR-H0278912	AACR-H0278912-M01-V01	AACR		False	False	False	False	False	3
NBN	ENSG00000104320.9	ENST00000265433.3	chr8	16	-	True	90983481	90983481	T	G	ENST00000265433.3:c.622A>C	K208Q	Missense	E_6	SNP	True	0	Class 0: This mutation can be originally modeled.	3aa	0aa	Nbn	ENSMUSG00000028224.15	ENSMUST00000029879.15	chr4	16	+	SNP	Missense	E_6	15969378.0	15969378.0	A	C	ENSMUST00000029879.15:c.622A>C	K208Q	15969378.0	15969378.0	A	C	ENSMUST00000029879.15:c.622A>C	K208Q	AACR-H0278914	AACR-H0278914-M01-V01	AACR		False	False	False	False	False	3
NBN	ENSG00000104320.9	ENST00000265433.3	chr8	16	-	True	90983475	90983475	C	T	ENST00000265433.3:c.628G>A	V210I	Missense	E_6	SNP	True	0	Class 0: This mutation can be originally modeled.	0aa	5aa	Nbn	ENSMUSG00000028224.15	ENSMUST00000029879.15	chr4	16	+	SNP	Missense	E_6	15969384.0	15969384.0	G	A	ENSMUST00000029879.15:c.628G>A	V210I	15969384.0	15969384.0	G	A	ENSMUST00000029879.15:c.628G>A	V210I	AACR-H0278916	AACR-H0278916-M01-V01	AACR		False	False	False	False	False	5
NBN	ENSG00000104320.9	ENST00000265433.3	chr8	16	-	True	90983469	90983469	G	T	ENST00000265433.3:c.634C>A	L212M	Missense	E_6	SNP	True	0	Class 0: This mutation can be originally modeled.	2aa	3aa	Nbn	ENSMUSG00000028224.15	ENSMUST00000029879.15	chr4	16	+	SNP	Missense	E_6	15969390.0	15969390.0	C	A	ENSMUST00000029879.15:c.634C>A	L212M	15969390.0	15969390.0	C	A	ENSMUST00000029879.15:c.634C>A	L212M	AACR-H0278917	AACR-H0278917-M01-V01	AACR		False	False	False	False	False	5
NBN	ENSG00000104320.9	ENST00000265433.3	chr8	16	-	True	90983465	90983465	G	C	ENST00000265433.3:c.638C>G	S213*	Nonsense	E_6	SNP	True	0	Class 0: This mutation can be originally modeled.	3aa	2aa	Nbn	ENSMUSG00000028224.15	ENSMUST00000029879.15	chr4	16	+	SNP	Nonsense	E_6	15969394.0	15969394.0	C	G	ENSMUST00000029879.15:c.638C>G	S213*	15969394.0	15969394.0	C	G	ENSMUST00000029879.15:c.638C>G	S213*	AACR-H0278918	AACR-H0278918-M01-V01	AACR		False	False	False	False	False	5
NBN	ENSG00000104320.9	ENST00000265433.3	chr8	16	-	True	90983459	90983459	C	A	ENST00000265433.3:c.644G>T	R215L	Missense	E_6	SNP	True	0	Class 0: This mutation can be originally modeled.	5aa	0aa	Nbn	ENSMUSG00000028224.15	ENSMUST00000029879.15	chr4	16	+	SNP	Missense	E_6	15969400.0	15969400.0	G	T	ENSMUST00000029879.15:c.644G>T	R215L	15969400.0	15969400.0	G	T	ENSMUST00000029879.15:c.644G>T	R215L	AACR-H0278920	AACR-H0278920-M01-V01	AACR		False	False	False	False	False	5
NBN	ENSG00000104320.9	ENST00000265433.3	chr8	16	-	True	90983454	90983454	C	G	ENST00000265433.3:c.649G>C	E217Q	Missense	E_6	SNP	True	0	Class 0: This mutation can be originally modeled.	0aa	10aa	Nbn	ENSMUSG00000028224.15	ENSMUST00000029879.15	chr4	16	+	SNP	Missense	E_6	15969405.0	15969405.0	G	C	ENSMUST00000029879.15:c.649G>C	E217Q	15969405.0	15969405.0	G	C	ENSMUST00000029879.15:c.649G>C	E217Q	AACR-H0278922	AACR-H0278922-M01-V01	AACR		False	False	False	False	False	10
NBN	ENSG00000104320.9	ENST00000265433.3	chr8	16	-	True	90983454	90983454	C	A	ENST00000265433.3:c.649G>T	E217*	Nonsense	E_6	SNP	True	0	Class 0: This mutation can be originally modeled.	0aa	10aa	Nbn	ENSMUSG00000028224.15	ENSMUST00000029879.15	chr4	16	+	SNP	Nonsense	E_6	15969405.0	15969405.0	G	T	ENSMUST00000029879.15:c.649G>T	E217*	15969405.0	15969405.0	G	T	ENSMUST00000029879.15:c.649G>T	E217*	AACR-H0278923	AACR-H0278923-M01-V01	AACR		False	False	False	False	False	10
NBN	ENSG00000104320.9	ENST00000265433.3	chr8	16	-	True	90983450	90983450	C	T	ENST00000265433.3:c.653G>A	R218K	Missense	E_6	SNP	True	0	Class 0: This mutation can be originally modeled.	1aa	9aa	Nbn	ENSMUSG00000028224.15	ENSMUST00000029879.15	chr4	16	+	SNP	Missense	E_6	15969409.0	15969409.0	G	A	ENSMUST00000029879.15:c.653G>A	R218K	15969409.0	15969409.0	G	A	ENSMUST00000029879.15:c.653G>A	R218K	AACR-H0278924	AACR-H0278924-M01-V01	AACR		False	False	False	False	False	10
NBN	ENSG00000104320.9	ENST00000265433.3	chr8	16	-	True	90983511	90983511	G	C	ENST00000265433.3:c.592C>G	P198A	Missense	E_6	SNP	True	0	Class 0: This mutation can be originally modeled.	5aa	1aa	Nbn	ENSMUSG00000028224.15	ENSMUST00000029879.15	chr4	16	+	SNP	Missense	E_6	15969348.0	15969348.0	C	G	ENSMUST00000029879.15:c.592C>G	P198A	15969348.0	15969348.0	C	G	ENSMUST00000029879.15:c.592C>G	P198A	AACR-H0278926	AACR-H0278926-M01-V01	AACR		False	False	False	False	False	6
NBN	ENSG00000104320.9	ENST00000265433.3	chr8	16	-	True	90983517	90983517	A	C	ENST00000265433.3:c.586T>G	F196V	Missense	E_6	SNP	True	0	Class 0: This mutation can be originally modeled.	3aa	3aa	Nbn	ENSMUSG00000028224.15	ENSMUST00000029879.15	chr4	16	+	SNP	Missense	E_6	15969342.0	15969342.0	T	G	ENSMUST00000029879.15:c.586T>G	F196V	15969342.0	15969342.0	T	G	ENSMUST00000029879.15:c.586T>G	F196V	AACR-H0278928	AACR-H0278928-M01-V01	AACR		False	False	False	False	False	6
NBN	ENSG00000104320.9	ENST00000265433.3	chr8	16	-	True	90983517	90983517	A	T	ENST00000265433.3:c.586T>A	F196I	Missense	E_6	SNP	True	0	Class 0: This mutation can be originally modeled.	3aa	3aa	Nbn	ENSMUSG00000028224.15	ENSMUST00000029879.15	chr4	16	+	SNP	Missense	E_6	15969342.0	15969342.0	T	A	ENSMUST00000029879.15:c.586T>A	F196I	15969342.0	15969342.0	T	A	ENSMUST00000029879.15:c.586T>A	F196I	AACR-H0278929	AACR-H0278929-M01-V01	AACR		False	False	False	False	False	6
NBN	ENSG00000104320.9	ENST00000265433.3	chr8	16	-	True	90990512	90990512	G	A	ENST00000265433.3:c.520C>T	P174S	Missense	E_5	SNP	True	0	Class 0: This mutation can be originally modeled.	1aa	3aa	Nbn	ENSMUSG00000028224.15	ENSMUST00000029879.15	chr4	16	+	SNP	Missense	E_5	15965173.0	15965173.0	C	T	ENSMUST00000029879.15:c.520C>T	P174S	15965173.0	15965173.0	C	T	ENSMUST00000029879.15:c.520C>T	P174S	AACR-H0278930	AACR-H0278930-M01-V01	AACR		False	False	False	False	False	4
NBN	ENSG00000104320.9	ENST00000265433.3	chr8	16	-	True	90990510	90990510	T	C	ENST00000265433.3:c.522A>G	P174delinsP	Silent	E_5	SNP	True	0	Class 0: This mutation can be originally modeled.	1aa	3aa	Nbn	ENSMUSG00000028224.15	ENSMUST00000029879.15	chr4	16	+	SNP	Silent	E_5	15965175.0	15965175.0	A	G	ENSMUST00000029879.15:c.522A>G	P174delinsP	15965175.0	15965175.0	A	G	ENSMUST00000029879.15:c.522A>G	P174delinsP	AACR-H0278931	AACR-H0278931-M01-V01	AACR		False	False	False	False	False	4
NBN	ENSG00000104320.9	ENST00000265433.3	chr8	16	-	True	90990497	90990497	C	A	ENST00000265433.3:c.535G>T	E179*	Nonsense	E_5	SNP	True	0	Class 0: This mutation can be originally modeled.	0aa	12aa	Nbn	ENSMUSG00000028224.15	ENSMUST00000029879.15	chr4	16	+	SNP	Nonsense	E_5	15965188.0	15965188.0	G	T	ENSMUST00000029879.15:c.535G>T	E179*	15965188.0	15965188.0	G	T	ENSMUST00000029879.15:c.535G>T	E179*	AACR-H0278933	AACR-H0278933-M01-V01	AACR		False	False	False	False	False	12
NBN	ENSG00000104320.9	ENST00000265433.3	chr8	16	-	True	90990491	90990491	G	C	ENST00000265433.3:c.541C>G	L181V	Missense	E_5	SNP	True	0	Class 0: This mutation can be originally modeled.	2aa	10aa	Nbn	ENSMUSG00000028224.15	ENSMUST00000029879.15	chr4	16	+	SNP	Missense	E_5	15965194.0	15965194.0	C	G	ENSMUST00000029879.15:c.541C>G	L181V	15965194.0	15965194.0	C	G	ENSMUST00000029879.15:c.541C>G	L181V	AACR-H0278934	AACR-H0278934-M01-V01	AACR		False	False	False	False	False	12
NBN	ENSG00000104320.9	ENST00000265433.3	chr8	16	-	True	90990490	90990490	A	G	ENST00000265433.3:c.542T>C	L181P	Missense	E_5	SNP	True	0	Class 0: This mutation can be originally modeled.	2aa	10aa	Nbn	ENSMUSG00000028224.15	ENSMUST00000029879.15	chr4	16	+	SNP	Missense	E_5	15965195.0	15965195.0	T	C	ENSMUST00000029879.15:c.542T>C	L181P	15965195.0	15965195.0	T	C	ENSMUST00000029879.15:c.542T>C	L181P	AACR-H0278936	AACR-H0278936-M01-V01	AACR		False	False	False	False	False	12
NBN	ENSG00000104320.9	ENST00000265433.3	chr8	16	-	True	90990489	90990489	C	G	ENST00000265433.3:c.543G>C	L181delinsL	Silent	E_5	SNP	True	0	Class 0: This mutation can be originally modeled.	2aa	10aa	Nbn	ENSMUSG00000028224.15	ENSMUST00000029879.15	chr4	16	+	SNP	Silent	E_5	15965196.0	15965196.0	C	C	ENSMUST00000029879.15:c.543C>C	L181delinsL	15965196.0	15965196.0	C	C	ENSMUST00000029879.15:c.543C>C	L181delinsL	AACR-H0278937	AACR-H0278937-M01-V01	AACR		False	False	False	False	False	12
NBN	ENSG00000104320.9	ENST00000265433.3	chr8	16	-	True	90990485	90990485	C	T	ENST00000265433.3:c.547G>A	A183T	Missense	E_5	SNP	True	0	Class 0: This mutation can be originally modeled.	4aa	8aa	Nbn	ENSMUSG00000028224.15	ENSMUST00000029879.15	chr4	16	+	SNP	Missense	E_5	15965200.0	15965200.0	G	A	ENSMUST00000029879.15:c.547G>A	A183T	15965200.0	15965200.0	G	A	ENSMUST00000029879.15:c.547G>A	A183T	AACR-H0278938	AACR-H0278938-M01-V01	AACR		False	False	False	False	False	12
NBN	ENSG00000104320.9	ENST00000265433.3	chr8	16	-	True	90990484	90990484	G	T	ENST00000265433.3:c.548C>A	A183E	Missense	E_5	SNP	True	0	Class 0: This mutation can be originally modeled.	4aa	8aa	Nbn	ENSMUSG00000028224.15	ENSMUST00000029879.15	chr4	16	+	SNP	Missense	E_5	15965201.0	15965201.0	C	A	ENSMUST00000029879.15:c.548C>A	A183E	15965201.0	15965201.0	C	A	ENSMUST00000029879.15:c.548C>A	A183E	AACR-H0278939	AACR-H0278939-M01-V01	AACR		False	False	False	False	False	12
NBN	ENSG00000104320.9	ENST00000265433.3	chr8	16	-	True	90990484	90990484	G	A	ENST00000265433.3:c.548C>T	A183V	Missense	E_5	SNP	True	0	Class 0: This mutation can be originally modeled.	4aa	8aa	Nbn	ENSMUSG00000028224.15	ENSMUST00000029879.15	chr4	16	+	SNP	Missense	E_5	15965201.0	15965201.0	C	T	ENSMUST00000029879.15:c.548C>T	A183V	15965201.0	15965201.0	C	T	ENSMUST00000029879.15:c.548C>T	A183V	AACR-H0278940	AACR-H0278940-M01-V01	AACR		False	False	False	False	False	12
NBN	ENSG00000104320.9	ENST00000265433.3	chr8	16	-	True	90990479	90990479	C	G	ENST00000265433.3:c.553G>C	E185Q	Missense	E_5	SNP	True	0	Class 0: This mutation can be originally modeled.	6aa	6aa	Nbn	ENSMUSG00000028224.15	ENSMUST00000029879.15	chr4	16	+	SNP	Missense	E_5	15965206.0	15965206.0	G	C	ENSMUST00000029879.15:c.553G>C	E185Q	15965206.0	15965206.0	G	C	ENSMUST00000029879.15:c.553G>C	E185Q	AACR-H0278941	AACR-H0278941-M01-V01	AACR		False	False	False	False	False	12
NBN	ENSG00000104320.9	ENST00000265433.3	chr8	16	-	True	90990471	90990471	C	A	ENST00000265433.3:c.561G>T	K187N	Missense	E_5	SNP	True	0	Class 0: This mutation can be originally modeled.	8aa	4aa	Nbn	ENSMUSG00000028224.15	ENSMUST00000029879.15	chr4	16	+	SNP	Missense	E_5	15965214.0	15965214.0	G	T	ENSMUST00000029879.15:c.561G>T	K187N	15965214.0	15965214.0	G	T	ENSMUST00000029879.15:c.561G>T	K187N	AACR-H0278942	AACR-H0278942-M01-V01	AACR		False	False	False	False	False	12
NBN	ENSG00000104320.9	ENST00000265433.3	chr8	16	-	True	90990467	90990467	G	C	ENST00000265433.3:c.565C>G	Q189E	Missense	E_5	SNP	True	0	Class 0: This mutation can be originally modeled.	10aa	2aa	Nbn	ENSMUSG00000028224.15	ENSMUST00000029879.15	chr4	16	+	SNP	Missense	E_5	15965218.0	15965218.0	C	G	ENSMUST00000029879.15:c.565C>G	Q189E	15965218.0	15965218.0	C	G	ENSMUST00000029879.15:c.565C>G	Q189E	AACR-H0278943	AACR-H0278943-M01-V01	AACR		False	False	False	False	False	12
NBN	ENSG00000104320.9	ENST00000265433.3	chr8	16	-	True	90990467	90990467	G	A	ENST00000265433.3:c.565C>T	Q189*	Nonsense	E_5	SNP	True	0	Class 0: This mutation can be originally modeled.	10aa	2aa	Nbn	ENSMUSG00000028224.15	ENSMUST00000029879.15	chr4	16	+	SNP	Nonsense	E_5	15965218.0	15965218.0	C	T	ENSMUST00000029879.15:c.565C>T	Q189*	15965218.0	15965218.0	C	T	ENSMUST00000029879.15:c.565C>T	Q189*	AACR-H0278944	AACR-H0278944-M01-V01	AACR		False	False	False	False	False	12
NBN	ENSG00000104320.9	ENST00000265433.3	chr8	16	-	True	90990465	90990465	C	A	ENST00000265433.3:c.567G>T	Q189H	Missense	E_5	SNP	True	0	Class 0: This mutation can be originally modeled.	10aa	2aa	Nbn	ENSMUSG00000028224.15	ENSMUST00000029879.15	chr4	16	+	SNP	Missense	E_5	15965220.0	15965220.0	G	T	ENSMUST00000029879.15:c.567G>T	Q189H	15965220.0	15965220.0	G	T	ENSMUST00000029879.15:c.567G>T	Q189H	AACR-H0278945	AACR-H0278945-M01-V01	AACR		False	False	False	False	False	12
NBN	ENSG00000104320.9	ENST00000265433.3	chr8	16	-	True	90990463	90990463	G	T	ENST00000265433.3:c.569C>A	P190H	Missense	E_5	SNP	True	0	Class 0: This mutation can be originally modeled.	11aa	1aa	Nbn	ENSMUSG00000028224.15	ENSMUST00000029879.15	chr4	16	+	SNP	Missense	E_5	15965222.0	15965222.0	C	A	ENSMUST00000029879.15:c.569C>A	P190H	15965222.0	15965222.0	C	A	ENSMUST00000029879.15:c.569C>A	P190H	AACR-H0278946	AACR-H0278946-M01-V01	AACR		False	False	False	False	False	12
NBN	ENSG00000104320.9	ENST00000265433.3	chr8	16	-	True	90990461	90990461	G	C	ENST00000265433.3:c.571C>G	P191A	Missense	E_5	SNP	True	0	Class 0: This mutation can be originally modeled.	12aa	0aa	Nbn	ENSMUSG00000028224.15	ENSMUST00000029879.15	chr4	16	+	SNP	Missense	E_5	15965224.0	15965224.0	C	G	ENSMUST00000029879.15:c.571C>G	P191A	15965224.0	15965224.0	C	G	ENSMUST00000029879.15:c.571C>G	P191A	AACR-H0278947	AACR-H0278947-M01-V01	AACR		False	False	False	False	False	12
NBN	ENSG00000104320.9	ENST00000265433.3	chr8	16	-	True	90990460	90990460	G	A	ENST00000265433.3:c.572C>T	P191L	Missense	E_5	SNP	True	0	Class 0: This mutation can be originally modeled.	12aa	0aa	Nbn	ENSMUSG00000028224.15	ENSMUST00000029879.15	chr4	16	+	SNP	Missense	E_5	15965225.0	15965225.0	C	T	ENSMUST00000029879.15:c.572C>T	P191L	15965225.0	15965225.0	C	T	ENSMUST00000029879.15:c.572C>T	P191L	AACR-H0278949	AACR-H0278949-M01-V01	AACR		False	False	False	False	False	12
NBN	ENSG00000104320.9	ENST00000265433.3	chr8	16	-	True	90990454	90990454	A	G	ENST00000265433.3:c.578T>C	I193T	Missense	E_5	SNP	True	0	Class 0: This mutation can be originally modeled.	0aa	6aa	Nbn	ENSMUSG00000028224.15	ENSMUST00000029879.15	chr4	16	+	SNP	Missense	E_5	15965231.0	15965231.0	T	C	ENSMUST00000029879.15:c.578T>C	I193T	15965231.0	15965231.0	T	C	ENSMUST00000029879.15:c.578T>C	I193T	AACR-H0278951	AACR-H0278951-M01-V01	AACR		False	False	False	False	False	6
NBN	ENSG00000104320.9	ENST00000265433.3	chr8	16	-	True	90990452	90990452	C	A	ENST00000265433.3:c.580G>T	E194*	Nonsense	E_5	SNP	True	0	Class 0: This mutation can be originally modeled.	1aa	5aa	Nbn	ENSMUSG00000028224.15	ENSMUST00000029879.15	chr4	16	+	SNP	Nonsense	E_5	15965233.0	15965233.0	G	T	ENSMUST00000029879.15:c.580G>T	E194*	15965233.0	15965233.0	G	T	ENSMUST00000029879.15:c.580G>T	E194*	AACR-H0278952	AACR-H0278952-M01-V01	AACR		False	False	False	False	False	6
NBN	ENSG00000104320.9	ENST00000265433.3	chr8	16	-	True	90990448	90990448	C	T	ENST00000265433.3:c.584G>A	S195N	Missense	E_5	SNP	True	0	Class 0: This mutation can be originally modeled.	2aa	4aa	Nbn	ENSMUSG00000028224.15	ENSMUST00000029879.15	chr4	16	+	SNP	Missense	E_5	15965237.0	15965237.0	G	A	ENSMUST00000029879.15:c.584G>A	S195N	15965237.0	15965237.0	G	A	ENSMUST00000029879.15:c.584G>A	S195N	AACR-H0278953	AACR-H0278953-M01-V01	AACR		False	False	False	False	False	6
NBN	ENSG00000104320.9	ENST00000265433.3	chr8	16	-	True	90983441	90983441	A	G	ENST00000265433.3:c.662T>C	I221T	Missense	E_6	SNP	True	0	Class 0: This mutation can be originally modeled.	4aa	6aa	Nbn	ENSMUSG00000028224.15	ENSMUST00000029879.15	chr4	16	+	SNP	Missense	E_6	15969418.0	15969418.0	T	C	ENSMUST00000029879.15:c.662T>C	I221T	15969418.0	15969418.0	T	C	ENSMUST00000029879.15:c.662T>C	I221T	AACR-H0278959	AACR-H0278959-M01-V01	AACR		False	False	False	False	False	10
NBN	ENSG00000104320.9	ENST00000265433.3	chr8	16	-	True	90983440	90983440	G	C	ENST00000265433.3:c.663C>G	I221M	Missense	E_6	SNP	True	0	Class 0: This mutation can be originally modeled.	4aa	6aa	Nbn	ENSMUSG00000028224.15	ENSMUST00000029879.15	chr4	16	+	SNP	Missense	E_6	15969419.0	15969419.0	C	G	ENSMUST00000029879.15:c.663C>G	I221M	15969419.0	15969419.0	C	G	ENSMUST00000029879.15:c.663C>G	I221M	AACR-H0278960	AACR-H0278960-M01-V01	AACR		False	False	False	False	False	10
NBN	ENSG00000104320.9	ENST00000265433.3	chr8	16	-	True	90983438	90983438	A	T	ENST00000265433.3:c.665T>A	F222Y	Missense	E_6	SNP	True	0	Class 0: This mutation can be originally modeled.	5aa	5aa	Nbn	ENSMUSG00000028224.15	ENSMUST00000029879.15	chr4	16	+	SNP	Missense	E_6	15969421.0	15969421.0	T	A	ENSMUST00000029879.15:c.665T>A	F222Y	15969421.0	15969421.0	T	A	ENSMUST00000029879.15:c.665T>A	F222Y	AACR-H0278961	AACR-H0278961-M01-V01	AACR		False	False	False	False	False	10
NBN	ENSG00000104320.9	ENST00000265433.3	chr8	16	-	True	90982754	90982754	C	G	ENST00000265433.3:c.734G>C	G245A	Missense	E_7	SNP	True	0	Class 0: This mutation can be originally modeled.	1aa	6aa	Nbn	ENSMUSG00000028224.15	ENSMUST00000029879.15	chr4	16	+	SNP	Missense	E_7	15970752.0	15970752.0	G	C	ENSMUST00000029879.15:c.734G>C	G245A	15970752.0	15970752.0	G	C	ENSMUST00000029879.15:c.734G>C	G245A	AACR-H0278962	AACR-H0278962-M01-V01	AACR		False	False	False	False	False	7
NBN	ENSG00000104320.9	ENST00000265433.3	chr8	16	-	True	90982751	90982751	C	A	ENST00000265433.3:c.737G>T	G246V	Missense	E_7	SNP	True	0	Class 0: This mutation can be originally modeled.	2aa	5aa	Nbn	ENSMUSG00000028224.15	ENSMUST00000029879.15	chr4	16	+	SNP	Missense	E_7	15970755.0	15970755.0	G	T	ENSMUST00000029879.15:c.737G>T	G246V	15970755.0	15970755.0	G	T	ENSMUST00000029879.15:c.737G>T	G246V	AACR-H0278963	AACR-H0278963-M01-V01	AACR		False	False	False	False	False	7
NBN	ENSG00000104320.9	ENST00000265433.3	chr8	16	-	True	90982746	90982746	C	T	ENST00000265433.3:c.742G>A	E248K	Missense	E_7	SNP	True	0	Class 0: This mutation can be originally modeled.	4aa	3aa	Nbn	ENSMUSG00000028224.15	ENSMUST00000029879.15	chr4	16	+	SNP	Missense	E_7	15970760.0	15970760.0	G	A	ENSMUST00000029879.15:c.742G>A	E248K	15970760.0	15970760.0	G	A	ENSMUST00000029879.15:c.742G>A	E248K	AACR-H0278965	AACR-H0278965-M01-V01	AACR		False	False	False	False	False	7
NBN	ENSG00000104320.9	ENST00000265433.3	chr8	16	-	True	90982744	90982744	T	G	ENST00000265433.3:c.744A>C	E248D	Missense	E_7	SNP	True	0	Class 0: This mutation can be originally modeled.	4aa	3aa	Nbn	ENSMUSG00000028224.15	ENSMUST00000029879.15	chr4	16	+	SNP	Missense	E_7	15970762.0	15970762.0	A	C	ENSMUST00000029879.15:c.744A>C	E248D	15970762.0	15970762.0	A	C	ENSMUST00000029879.15:c.744A>C	E248D	AACR-H0278966	AACR-H0278966-M01-V01	AACR		False	False	False	False	False	7
NBN	ENSG00000104320.9	ENST00000265433.3	chr8	16	-	True	90982742	90982742	G	A	ENST00000265433.3:c.746C>T	A249V	Missense	E_7	SNP	True	0	Class 0: This mutation can be originally modeled.	5aa	2aa	Nbn	ENSMUSG00000028224.15	ENSMUST00000029879.15	chr4	16	+	SNP	Missense	E_7	15970764.0	15970764.0	C	T	ENSMUST00000029879.15:c.746C>T	A249V	15970764.0	15970764.0	C	T	ENSMUST00000029879.15:c.746C>T	A249V	AACR-H0278967	AACR-H0278967-M01-V01	AACR		False	False	False	False	False	7
NBN	ENSG00000104320.9	ENST00000265433.3	chr8	16	-	True	90982738	90982738	C	T	ENST00000265433.3:c.750G>A	R250delinsR	Silent	E_7	SNP	True	0	Class 0: This mutation can be originally modeled.	6aa	1aa	Nbn	ENSMUSG00000028224.15	ENSMUST00000029879.15	chr4	16	+	SNP	Silent	E_7	15970768.0	15970768.0	G	A	ENSMUST00000029879.15:c.750G>A	R250delinsR	15970768.0	15970768.0	G	A	ENSMUST00000029879.15:c.750G>A	R250delinsR	AACR-H0278968	AACR-H0278968-M01-V01	AACR		False	False	False	False	False	7
NBN	ENSG00000104320.9	ENST00000265433.3	chr8	16	-	True	90982725	90982725	C	G	ENST00000265433.3:c.763G>C	E255Q	Missense	E_7	SNP	True	0	Class 0: This mutation can be originally modeled.	0aa	0aa	Nbn	ENSMUSG00000028224.15	ENSMUST00000029879.15	chr4	16	+	SNP	Missense	E_7	15970778.0	15970778.0	G	C	ENSMUST00000029879.15:c.760G>C	E254Q	15970778.0	15970778.0	G	C	ENSMUST00000029879.15:c.760G>C	E254Q	AACR-H0278972	AACR-H0278972-M01-V01	AACR		False	False	False	False	False	0
NBN	ENSG00000104320.9	ENST00000265433.3	chr8	16	-	True	90982723	90982723	C	G	ENST00000265433.3:c.765G>C	E255D	Missense	E_7	SNP	True	0	Class 0: This mutation can be originally modeled.	0aa	0aa	Nbn	ENSMUSG00000028224.15	ENSMUST00000029879.15	chr4	16	+	SNP	Missense	E_7	15970780.0	15970780.0	A	C	ENSMUST00000029879.15:c.762A>C	E254D	15970780.0	15970780.0	A	C	ENSMUST00000029879.15:c.762A>C	E254D	AACR-H0278973	AACR-H0278973-M01-V01	AACR		False	False	False	False	False	0
NBN	ENSG00000104320.9	ENST00000265433.3	chr8	16	-	True	90982723	90982723	C	A	ENST00000265433.3:c.765G>T	E255D	Missense	E_7	SNP	True	0	Class 0: This mutation can be originally modeled.	0aa	0aa	Nbn	ENSMUSG00000028224.15	ENSMUST00000029879.15	chr4	16	+	SNP	Missense	E_7	15970780.0	15970780.0	A	T	ENSMUST00000029879.15:c.762A>T	E254D	15970780.0	15970780.0	A	T	ENSMUST00000029879.15:c.762A>T	E254D	AACR-H0278974	AACR-H0278974-M01-V01	AACR		False	False	False	False	False	0
NBN	ENSG00000104320.9	ENST00000265433.3	chr8	16	-	True	90982719	90982719	C	G	ENST00000265433.3:c.769G>C	E257Q	Missense	E_7	SNP	True	0	Class 0: This mutation can be originally modeled.	0aa	2aa	Nbn	ENSMUSG00000028224.15	ENSMUST00000029879.15	chr4	16	+	SNP	Missense	E_7	15970787.0	15970787.0	G	C	ENSMUST00000029879.15:c.769G>C	E257Q	15970787.0	15970787.0	G	C	ENSMUST00000029879.15:c.769G>C	E257Q	AACR-H0278976	AACR-H0278976-M01-V01	AACR		False	False	False	False	False	2
NBN	ENSG00000104320.9	ENST00000265433.3	chr8	16	-	True	90982719	90982719	C	A	ENST00000265433.3:c.769G>T	E257*	Nonsense	E_7	SNP	True	0	Class 0: This mutation can be originally modeled.	0aa	2aa	Nbn	ENSMUSG00000028224.15	ENSMUST00000029879.15	chr4	16	+	SNP	Nonsense	E_7	15970787.0	15970787.0	G	T	ENSMUST00000029879.15:c.769G>T	E257*	15970787.0	15970787.0	G	T	ENSMUST00000029879.15:c.769G>T	E257*	AACR-H0278977	AACR-H0278977-M01-V01	AACR		False	False	False	False	False	2
NBN	ENSG00000104320.9	ENST00000265433.3	chr8	16	-	True	90982716	90982716	C	A	ENST00000265433.3:c.772G>T	E258*	Nonsense	E_7	SNP	True	0	Class 0: This mutation can be originally modeled.	1aa	1aa	Nbn	ENSMUSG00000028224.15	ENSMUST00000029879.15	chr4	16	+	SNP	Nonsense	E_7	15970790.0	15970790.0	G	T	ENSMUST00000029879.15:c.772G>T	E258*	15970790.0	15970790.0	G	T	ENSMUST00000029879.15:c.772G>T	E258*	AACR-H0278978	AACR-H0278978-M01-V01	AACR		False	False	False	False	False	2
NBN	ENSG00000104320.9	ENST00000265433.3	chr8	16	-	True	90982713	90982713	C	A	ENST00000265433.3:c.775G>T	E259*	Nonsense	E_7	SNP	True	0	Class 0: This mutation can be originally modeled.	2aa	0aa	Nbn	ENSMUSG00000028224.15	ENSMUST00000029879.15	chr4	16	+	SNP	Nonsense	E_7	15970793.0	15970793.0	G	T	ENSMUST00000029879.15:c.775G>T	E259*	15970793.0	15970793.0	G	T	ENSMUST00000029879.15:c.775G>T	E259*	AACR-H0278979	AACR-H0278979-M01-V01	AACR		False	False	False	False	False	2
NBN	ENSG00000104320.9	ENST00000265433.3	chr8	16	-	True	90982704	90982704	A	G	ENST00000265433.3:c.784T>C	F262L	Missense	E_7	SNP	True	0	Class 0: This mutation can be originally modeled.	0aa	1aa	Nbn	ENSMUSG00000028224.15	ENSMUST00000029879.15	chr4	16	+	SNP	Missense	E_7	15970802.0	15970802.0	T	C	ENSMUST00000029879.15:c.784T>C	F262L	15970802.0	15970802.0	T	C	ENSMUST00000029879.15:c.784T>C	F262L	AACR-H0278981	AACR-H0278981-M01-V01	AACR		False	False	False	False	False	1
NBN	ENSG00000104320.9	ENST00000265433.3	chr8	16	-	True	90982704	90982704	A	C	ENST00000265433.3:c.784T>G	F262V	Missense	E_7	SNP	True	0	Class 0: This mutation can be originally modeled.	0aa	1aa	Nbn	ENSMUSG00000028224.15	ENSMUST00000029879.15	chr4	16	+	SNP	Missense	E_7	15970802.0	15970802.0	T	G	ENSMUST00000029879.15:c.784T>G	F262V	15970802.0	15970802.0	T	G	ENSMUST00000029879.15:c.784T>G	F262V	AACR-H0278982	AACR-H0278982-M01-V01	AACR		False	False	False	False	False	1
NBN	ENSG00000104320.9	ENST00000265433.3	chr8	16	-	True	90982703	90982703	A	C	ENST00000265433.3:c.785T>G	F262C	Missense	E_7	SNP	True	0	Class 0: This mutation can be originally modeled.	0aa	1aa	Nbn	ENSMUSG00000028224.15	ENSMUST00000029879.15	chr4	16	+	SNP	Missense	E_7	15970803.0	15970803.0	T	G	ENSMUST00000029879.15:c.785T>G	F262C	15970803.0	15970803.0	T	G	ENSMUST00000029879.15:c.785T>G	F262C	AACR-H0278983	AACR-H0278983-M01-V01	AACR		False	False	False	False	False	1
NBN	ENSG00000104320.9	ENST00000265433.3	chr8	16	-	True	90982702	90982702	G	C	ENST00000265433.3:c.786C>G	F262L	Missense	E_7	SNP	True	0	Class 0: This mutation can be originally modeled.	0aa	1aa	Nbn	ENSMUSG00000028224.15	ENSMUST00000029879.15	chr4	16	+	SNP	Missense	E_7	15970804.0	15970804.0	C	G	ENSMUST00000029879.15:c.786C>G	F262L	15970804.0	15970804.0	C	G	ENSMUST00000029879.15:c.786C>G	F262L	AACR-H0278984	AACR-H0278984-M01-V01	AACR		False	False	False	False	False	1
NBN	ENSG00000104320.9	ENST00000265433.3	chr8	16	-	True	90982702	90982702	G	A	ENST00000265433.3:c.786C>T	F262delinsF	Silent	E_7	SNP	True	0	Class 0: This mutation can be originally modeled.	0aa	1aa	Nbn	ENSMUSG00000028224.15	ENSMUST00000029879.15	chr4	16	+	SNP	Silent	E_7	15970804.0	15970804.0	C	T	ENSMUST00000029879.15:c.786C>T	F262delinsF	15970804.0	15970804.0	C	T	ENSMUST00000029879.15:c.786C>T	F262delinsF	AACR-H0278985	AACR-H0278985-M01-V01	AACR		False	False	False	False	False	1
NBN	ENSG00000104320.9	ENST00000265433.3	chr8	16	-	True	90982701	90982701	A	G	ENST00000265433.3:c.787T>C	F263L	Missense	E_7	SNP	True	0	Class 0: This mutation can be originally modeled.	1aa	0aa	Nbn	ENSMUSG00000028224.15	ENSMUST00000029879.15	chr4	16	+	SNP	Missense	E_7	15970805.0	15970805.0	T	C	ENSMUST00000029879.15:c.787T>C	F263L	15970805.0	15970805.0	T	C	ENSMUST00000029879.15:c.787T>C	F263L	AACR-H0278986	AACR-H0278986-M01-V01	AACR		False	False	False	False	False	1
NBN	ENSG00000104320.9	ENST00000265433.3	chr8	16	-	True	90982701	90982701	A	C	ENST00000265433.3:c.787T>G	F263V	Missense	E_7	SNP	True	0	Class 0: This mutation can be originally modeled.	1aa	0aa	Nbn	ENSMUSG00000028224.15	ENSMUST00000029879.15	chr4	16	+	SNP	Missense	E_7	15970805.0	15970805.0	T	G	ENSMUST00000029879.15:c.787T>G	F263V	15970805.0	15970805.0	T	G	ENSMUST00000029879.15:c.787T>G	F263V	AACR-H0278987	AACR-H0278987-M01-V01	AACR		False	False	False	False	False	1
NBN	ENSG00000104320.9	ENST00000265433.3	chr8	16	-	True	90982700	90982700	A	C	ENST00000265433.3:c.788T>G	F263C	Missense	E_7	SNP	True	0	Class 0: This mutation can be originally modeled.	1aa	0aa	Nbn	ENSMUSG00000028224.15	ENSMUST00000029879.15	chr4	16	+	SNP	Missense	E_7	15970806.0	15970806.0	T	G	ENSMUST00000029879.15:c.788T>G	F263C	15970806.0	15970806.0	T	G	ENSMUST00000029879.15:c.788T>G	F263C	AACR-H0278988	AACR-H0278988-M01-V01	AACR		False	False	False	False	False	1
NBN	ENSG00000104320.9	ENST00000265433.3	chr8	16	-	True	90982695	90982695	C	T	ENST00000265433.3:c.793G>A	A265T	Missense	E_7	SNP	True	0	Class 0: This mutation can be originally modeled.	0aa	7aa	Nbn	ENSMUSG00000028224.15	ENSMUST00000029879.15	chr4	16	+	SNP	Missense	E_7	15970811.0	15970811.0	G	A	ENSMUST00000029879.15:c.793G>A	A265T	15970811.0	15970811.0	G	A	ENSMUST00000029879.15:c.793G>A	A265T	AACR-H0278991	AACR-H0278991-M01-V01	AACR		False	False	False	False	False	7
NBN	ENSG00000104320.9	ENST00000265433.3	chr8	16	-	True	90982752	90982752	C	T	ENST00000265433.3:c.736G>A	G246S	Missense	E_7	SNP	True	0	Class 0: This mutation can be originally modeled.	2aa	5aa	Nbn	ENSMUSG00000028224.15	ENSMUST00000029879.15	chr4	16	+	SNP	Missense	E_7	15970754.0	15970754.0	G	A	ENSMUST00000029879.15:c.736G>A	G246S	15970754.0	15970754.0	G	A	ENSMUST00000029879.15:c.736G>A	G246S	AACR-H0278992	AACR-H0278992-M01-V01	AACR		False	False	False	False	False	7
NBN	ENSG00000104320.9	ENST00000265433.3	chr8	16	-	True	90982755	90982755	C	T	ENST00000265433.3:c.733G>A	G245R	Missense	E_7	SNP	True	0	Class 0: This mutation can be originally modeled.	1aa	6aa	Nbn	ENSMUSG00000028224.15	ENSMUST00000029879.15	chr4	16	+	SNP	Missense	E_7	15970751.0	15970751.0	G	A	ENSMUST00000029879.15:c.733G>A	G245R	15970751.0	15970751.0	G	A	ENSMUST00000029879.15:c.733G>A	G245R	AACR-H0278993	AACR-H0278993-M01-V01	AACR		False	False	False	False	False	7
NBN	ENSG00000104320.9	ENST00000265433.3	chr8	16	-	True	90982758	90982758	A	G	ENST00000265433.3:c.730T>C	F244L	Missense	E_7	SNP	True	0	Class 0: This mutation can be originally modeled.	0aa	7aa	Nbn	ENSMUSG00000028224.15	ENSMUST00000029879.15	chr4	16	+	SNP	Missense	E_7	15970748.0	15970748.0	T	C	ENSMUST00000029879.15:c.730T>C	F244L	15970748.0	15970748.0	T	C	ENSMUST00000029879.15:c.730T>C	F244L	AACR-H0278995	AACR-H0278995-M01-V01	AACR		False	False	False	False	False	7
NBN	ENSG00000104320.9	ENST00000265433.3	chr8	16	-	True	90983430	90983430	T	C	ENST00000265433.3:c.673A>G	K225E	Missense	E_6	SNP	True	0	Class 0: This mutation can be originally modeled.	8aa	2aa	Nbn	ENSMUSG00000028224.15	ENSMUST00000029879.15	chr4	16	+	SNP	Missense	E_6	15969429.0	15969429.0	A	G	ENSMUST00000029879.15:c.673A>G	K225E	15969429.0	15969429.0	A	G	ENSMUST00000029879.15:c.673A>G	K225E	AACR-H0278997	AACR-H0278997-M01-V01	AACR		False	False	False	False	False	10
NBN	ENSG00000104320.9	ENST00000265433.3	chr8	16	-	True	90983426	90983426	G	A	ENST00000265433.3:c.677C>T	T226I	Missense	E_6	SNP	True	0	Class 0: This mutation can be originally modeled.	9aa	1aa	Nbn	ENSMUSG00000028224.15	ENSMUST00000029879.15	chr4	16	+	SNP	Missense	E_6	15969433.0	15969433.0	C	T	ENSMUST00000029879.15:c.677C>T	T226I	15969433.0	15969433.0	C	T	ENSMUST00000029879.15:c.677C>T	T226I	AACR-H0278998	AACR-H0278998-M01-V01	AACR		False	False	False	False	False	10
NBN	ENSG00000104320.9	ENST00000265433.3	chr8	16	-	True	90983416	90983416	A	C	ENST00000265433.3:c.687T>G	F229L	Missense	E_6	SNP	True	0	Class 0: This mutation can be originally modeled.	0aa	12aa	Nbn	ENSMUSG00000028224.15	ENSMUST00000029879.15	chr4	16	+	SNP	Missense	E_6	15969443.0	15969443.0	T	G	ENSMUST00000029879.15:c.687T>G	F229L	15969443.0	15969443.0	T	G	ENSMUST00000029879.15:c.687T>G	F229L	AACR-H0278999	AACR-H0278999-M01-V01	AACR		False	False	False	False	False	12
NBN	ENSG00000104320.9	ENST00000265433.3	chr8	16	-	True	90983413	90983413	C	A	ENST00000265433.3:c.690G>T	L230F	Missense	E_6	SNP	True	0	Class 0: This mutation can be originally modeled.	1aa	11aa	Nbn	ENSMUSG00000028224.15	ENSMUST00000029879.15	chr4	16	+	SNP	Missense	E_6	15969446.0	15969446.0	A	T	ENSMUST00000029879.15:c.690A>T	L230F	15969446.0	15969446.0	A	T	ENSMUST00000029879.15:c.690A>T	L230F	AACR-H0279000	AACR-H0279000-M01-V01	AACR		False	False	False	False	False	12
NBN	ENSG00000104320.9	ENST00000265433.3	chr8	16	-	True	90983409	90983409	C	T	ENST00000265433.3:c.694G>A	A232T	Missense	E_6	SNP	True	0	Class 0: This mutation can be originally modeled.	3aa	9aa	Nbn	ENSMUSG00000028224.15	ENSMUST00000029879.15	chr4	16	+	SNP	Missense	E_6	15969450.0	15969450.0	G	A	ENSMUST00000029879.15:c.694G>A	A232T	15969450.0	15969450.0	G	A	ENSMUST00000029879.15:c.694G>A	A232T	AACR-H0279001	AACR-H0279001-M01-V01	AACR		False	False	False	False	False	12
NBN	ENSG00000104320.9	ENST00000265433.3	chr8	16	-	True	90983409	90983409	C	A	ENST00000265433.3:c.694G>T	A232S	Missense	E_6	SNP	True	0	Class 0: This mutation can be originally modeled.	3aa	9aa	Nbn	ENSMUSG00000028224.15	ENSMUST00000029879.15	chr4	16	+	SNP	Missense	E_6	15969450.0	15969450.0	G	T	ENSMUST00000029879.15:c.694G>T	A232S	15969450.0	15969450.0	G	T	ENSMUST00000029879.15:c.694G>T	A232S	AACR-H0279002	AACR-H0279002-M01-V01	AACR		False	False	False	False	False	12
NBN	ENSG00000104320.9	ENST00000265433.3	chr8	16	-	True	90983408	90983408	G	A	ENST00000265433.3:c.695C>T	A232V	Missense	E_6	SNP	True	0	Class 0: This mutation can be originally modeled.	3aa	9aa	Nbn	ENSMUSG00000028224.15	ENSMUST00000029879.15	chr4	16	+	SNP	Missense	E_6	15969451.0	15969451.0	C	T	ENSMUST00000029879.15:c.695C>T	A232V	15969451.0	15969451.0	C	T	ENSMUST00000029879.15:c.695C>T	A232V	AACR-H0279003	AACR-H0279003-M01-V01	AACR		False	False	False	False	False	12
NBN	ENSG00000104320.9	ENST00000265433.3	chr8	16	-	True	90983406	90983406	T	A	ENST00000265433.3:c.697A>T	K233*	Nonsense	E_6	SNP	True	0	Class 0: This mutation can be originally modeled.	4aa	8aa	Nbn	ENSMUSG00000028224.15	ENSMUST00000029879.15	chr4	16	+	SNP	Nonsense	E_6	15969453.0	15969453.0	A	T	ENSMUST00000029879.15:c.697A>T	K233*	15969453.0	15969453.0	A	T	ENSMUST00000029879.15:c.697A>T	K233*	AACR-H0279005	AACR-H0279005-M01-V01	AACR		False	False	False	False	False	12
NBN	ENSG00000104320.9	ENST00000265433.3	chr8	16	-	True	90983403	90983403	G	A	ENST00000265433.3:c.700C>T	Q234*	Nonsense	E_6	SNP	True	0	Class 0: This mutation can be originally modeled.	5aa	7aa	Nbn	ENSMUSG00000028224.15	ENSMUST00000029879.15	chr4	16	+	SNP	Nonsense	E_6	15969456.0	15969456.0	C	T	ENSMUST00000029879.15:c.700C>T	Q234*	15969456.0	15969456.0	C	T	ENSMUST00000029879.15:c.700C>T	Q234*	AACR-H0279008	AACR-H0279008-M01-V01	AACR		False	False	False	False	False	12
NBN	ENSG00000104320.9	ENST00000265433.3	chr8	16	-	True	90983401	90983401	C	A	ENST00000265433.3:c.702G>T	Q234H	Missense	E_6	SNP	True	0	Class 0: This mutation can be originally modeled.	5aa	7aa	Nbn	ENSMUSG00000028224.15	ENSMUST00000029879.15	chr4	16	+	SNP	Missense	E_6	15969458.0	15969458.0	G	T	ENSMUST00000029879.15:c.702G>T	Q234H	15969458.0	15969458.0	G	T	ENSMUST00000029879.15:c.702G>T	Q234H	AACR-H0279010	AACR-H0279010-M01-V01	AACR		False	False	False	False	False	12
NBN	ENSG00000104320.9	ENST00000265433.3	chr8	16	-	True	90982782	90982782	T	C	ENST00000265433.3:c.706A>G	K236E	Missense	E_7	SNP	True	0	Class 0: This mutation can be originally modeled.	7aa	5aa	Nbn	ENSMUSG00000028224.15	ENSMUST00000029879.15	chr4	16	+	SNP	Missense	E_7	15970724.0	15970724.0	A	G	ENSMUST00000029879.15:c.706A>G	K236E	15970724.0	15970724.0	A	G	ENSMUST00000029879.15:c.706A>G	K236E	AACR-H0279016	AACR-H0279016-M01-V01	AACR		False	False	False	False	False	12
NBN	ENSG00000104320.9	ENST00000265433.3	chr8	16	-	True	90982780	90982780	C	G	ENST00000265433.3:c.708G>C	K236N	Missense	E_7	SNP	True	0	Class 0: This mutation can be originally modeled.	7aa	5aa	Nbn	ENSMUSG00000028224.15	ENSMUST00000029879.15	chr4	16	+	SNP	Missense	E_7	15970726.0	15970726.0	G	C	ENSMUST00000029879.15:c.708G>C	K236N	15970726.0	15970726.0	G	C	ENSMUST00000029879.15:c.708G>C	K236N	AACR-H0279017	AACR-H0279017-M01-V01	AACR		False	False	False	False	False	12
NBN	ENSG00000104320.9	ENST00000265433.3	chr8	16	-	True	90982779	90982779	T	C	ENST00000265433.3:c.709A>G	K237E	Missense	E_7	SNP	True	0	Class 0: This mutation can be originally modeled.	8aa	4aa	Nbn	ENSMUSG00000028224.15	ENSMUST00000029879.15	chr4	16	+	SNP	Missense	E_7	15970727.0	15970727.0	A	G	ENSMUST00000029879.15:c.709A>G	K237E	15970727.0	15970727.0	A	G	ENSMUST00000029879.15:c.709A>G	K237E	AACR-H0279018	AACR-H0279018-M01-V01	AACR		False	False	False	False	False	12
NBN	ENSG00000104320.9	ENST00000265433.3	chr8	16	-	True	90982779	90982779	T	A	ENST00000265433.3:c.709A>T	K237*	Nonsense	E_7	SNP	True	0	Class 0: This mutation can be originally modeled.	8aa	4aa	Nbn	ENSMUSG00000028224.15	ENSMUST00000029879.15	chr4	16	+	SNP	Nonsense	E_7	15970727.0	15970727.0	A	T	ENSMUST00000029879.15:c.709A>T	K237*	15970727.0	15970727.0	A	T	ENSMUST00000029879.15:c.709A>T	K237*	AACR-H0279019	AACR-H0279019-M01-V01	AACR		False	False	False	False	False	12
NBN	ENSG00000104320.9	ENST00000265433.3	chr8	16	-	True	90982774	90982774	C	T	ENST00000265433.3:c.714G>A	L238delinsL	Silent	E_7	SNP	True	0	Class 0: This mutation can be originally modeled.	9aa	3aa	Nbn	ENSMUSG00000028224.15	ENSMUST00000029879.15	chr4	16	+	SNP	Silent	E_7	15970732.0	15970732.0	C	A	ENSMUST00000029879.15:c.714C>A	L238delinsL	15970732.0	15970732.0	C	A	ENSMUST00000029879.15:c.714C>A	L238delinsL	AACR-H0279021	AACR-H0279021-M01-V01	AACR		False	False	False	False	False	12
NBN	ENSG00000104320.9	ENST00000265433.3	chr8	16	-	True	90982761	90982761	C	T	ENST00000265433.3:c.727G>A	V243I	Missense	E_7	SNP	True	0	Class 0: This mutation can be originally modeled.	0aa	0aa	Nbn	ENSMUSG00000028224.15	ENSMUST00000029879.15	chr4	16	+	SNP	Missense	E_7	15970742.0	15970742.0	G	A	ENSMUST00000029879.15:c.724G>A	V242I	15970742.0	15970742.0	G	A	ENSMUST00000029879.15:c.724G>A	V242I	AACR-H0279024	AACR-H0279024-M01-V01	AACR		False	False	False	False	False	0
NBN	ENSG00000104320.9	ENST00000265433.3	chr8	16	-	True	90965738	90965738	C	A	ENST00000265433.3:c.1579G>T	D527Y	Missense	E_11	SNP	True	0	Class 0: This mutation can be originally modeled.	0aa	0aa	Nbn	ENSMUSG00000028224.15	ENSMUST00000029879.15	chr4	16	+	SNP	Missense	E_11	15981461.0	15981461.0	G	T	ENSMUST00000029879.15:c.1552G>T	D518Y	15981461.0	15981461.0	G	T	ENSMUST00000029879.15:c.1552G>T	D518Y	AACR-H0284370	AACR-H0284370-M01-V01	AACR		False	False	False	False	False	0
NBN	ENSG00000104320.9	ENST00000265433.3	chr8	16	-	True	90965771	90965771	T	C	ENST00000265433.3:c.1546A>G	T516A	Missense	E_11	SNP	True	0	Class 0: This mutation can be originally modeled.	0aa	0aa	Nbn	ENSMUSG00000028224.15	ENSMUST00000029879.15	chr4	16	+	SNP	Missense	E_11	15981443.0	15981443.0	A	G	ENSMUST00000029879.15:c.1534A>G	T512A	15981443.0	15981443.0	A	G	ENSMUST00000029879.15:c.1534A>G	T512A	AACR-H0284378	AACR-H0284378-M01-V01	AACR		False	False	False	False	False	0
NBN	ENSG00000104320.9	ENST00000265433.3	chr8	16	-	True	90965744	90965744	C	A	ENST00000265433.3:c.1573G>T	D525Y	Missense	E_11	SNP	True	0	Class 0: This mutation can be originally modeled.	0aa	0aa	Nbn	ENSMUSG00000028224.15	ENSMUST00000029879.15	chr4	16	+	SNP	Missense	E_11	15981449.0	15981449.0	G	T	ENSMUST00000029879.15:c.1540G>T	D514Y	15981449.0	15981449.0	G	T	ENSMUST00000029879.15:c.1540G>T	D514Y	AACR-H0284384	AACR-H0284384-M01-V01	AACR		False	False	False	False	False	0
NBN	ENSG00000104320.9	ENST00000265433.3	chr8	16	-	True	90965736	90965736	A	C	ENST00000265433.3:c.1581T>G	D527E	Missense	E_11	SNP	True	0	Class 0: This mutation can be originally modeled.	0aa	0aa	Nbn	ENSMUSG00000028224.15	ENSMUST00000029879.15	chr4	16	+	SNP	Missense	E_11	15981463.0	15981463.0	C	G	ENSMUST00000029879.15:c.1554C>G	D518E	15981463.0	15981463.0	C	G	ENSMUST00000029879.15:c.1554C>G	D518E	AACR-H0284385	AACR-H0284385-M01-V01	AACR		False	False	False	False	False	0
NBN	ENSG00000104320.9	ENST00000265433.3	chr8	16	-	True	90965715	90965715	A	T	ENST00000265433.3:c.1602T>A	N534K	Missense	E_11	SNP	True	0	Class 0: This mutation can be originally modeled.	0aa	0aa	Nbn	ENSMUSG00000028224.15	ENSMUST00000029879.15	chr4	16	+	SNP	Missense	E_11	15981499.0	15981499.0	C	A	ENSMUST00000029879.15:c.1590C>A	N530K	15981499.0	15981499.0	C	A	ENSMUST00000029879.15:c.1590C>A	N530K	AACR-H0284390	AACR-H0284390-M01-V01	AACR		False	False	False	False	False	0
NBN	ENSG00000104320.9	ENST00000265433.3	chr8	16	-	True	90965705	90965705	T	C	ENST00000265433.3:c.1612A>G	K538E	Missense	E_11	SNP	True	0	Class 0: This mutation can be originally modeled.	0aa	1aa	Nbn	ENSMUSG00000028224.15	ENSMUST00000029879.15	chr4	16	+	SNP	Missense	E_11	15981503.0	15981503.0	A	G	ENSMUST00000029879.15:c.1594A>G	K532E	15981503.0	15981503.0	A	G	ENSMUST00000029879.15:c.1594A>G	K532E	AACR-H0284392	AACR-H0284392-M01-V01	AACR		False	False	False	False	False	1
NBN	ENSG00000104320.9	ENST00000265433.3	chr8	16	-	True	90965683	90965683	A	G	ENST00000265433.3:c.1634T>C	L545P	Missense	E_11	SNP	True	0	Class 0: This mutation can be originally modeled.	0aa	0aa	Nbn	ENSMUSG00000028224.15	ENSMUST00000029879.15	chr4	16	+	SNP	Missense	E_11	15981525.0	15981525.0	T	C	ENSMUST00000029879.15:c.1616T>C	L539P	15981525.0	15981525.0	T	C	ENSMUST00000029879.15:c.1616T>C	L539P	AACR-H0284398	AACR-H0284398-M01-V01	AACR		False	False	False	False	False	0
NBN	ENSG00000104320.9	ENST00000265433.3	chr8	16	-	True	90965680	90965680	C	G	ENST00000265433.3:c.1637G>C	R546T	Missense	E_11	SNP	True	0	Class 0: This mutation can be originally modeled.	0aa	0aa	Nbn	ENSMUSG00000028224.15	ENSMUST00000029879.15	chr4	16	+	SNP	Missense	E_11	15981543.0	15981543.0	G	C	ENSMUST00000029879.15:c.1634G>C	R545T	15981543.0	15981543.0	G	C	ENSMUST00000029879.15:c.1634G>C	R545T	AACR-H0284399	AACR-H0284399-M01-V01	AACR		False	False	False	False	False	0
NBN	ENSG00000104320.9	ENST00000265433.3	chr8	16	-	True	90965791	90965791	G	A	ENST00000265433.3:c.1526C>T	S509F	Missense	E_11	SNP	True	0	Class 0: This mutation can be originally modeled.	0aa	0aa	Nbn	ENSMUSG00000028224.15	ENSMUST00000029879.15	chr4	16	+	SNP	Missense	E_11	15981432.0	15981432.0	C	T	ENSMUST00000029879.15:c.1523C>T	S508F	15981432.0	15981432.0	C	T	ENSMUST00000029879.15:c.1523C>T	S508F	AACR-H0284401	AACR-H0284401-M01-V01	AACR		False	False	False	False	False	0
NBN	ENSG00000104320.9	ENST00000265433.3	chr8	16	-	True	90965791	90965791	G	T	ENST00000265433.3:c.1526C>A	S509Y	Missense	E_11	SNP	True	0	Class 0: This mutation can be originally modeled.	0aa	0aa	Nbn	ENSMUSG00000028224.15	ENSMUST00000029879.15	chr4	16	+	SNP	Missense	E_11	15981432.0	15981432.0	C	A	ENSMUST00000029879.15:c.1523C>A	S508Y	15981432.0	15981432.0	C	A	ENSMUST00000029879.15:c.1523C>A	S508Y	AACR-H0284402	AACR-H0284402-M01-V01	AACR		False	False	False	False	False	0
NBN	ENSG00000104320.9	ENST00000265433.3	chr8	16	-	True	90965798	90965798	G	A	ENST00000265433.3:c.1519C>T	H507Y	Missense	E_11	SNP	True	0	Class 0: This mutation can be originally modeled.	0aa	0aa	Nbn	ENSMUSG00000028224.15	ENSMUST00000029879.15	chr4	16	+	SNP	Missense	E_11	15981425.0	15981425.0	C	T	ENSMUST00000029879.15:c.1516C>T	H506Y	15981425.0	15981425.0	C	T	ENSMUST00000029879.15:c.1516C>T	H506Y	AACR-H0284404	AACR-H0284404-M01-V01	AACR		False	False	False	False	False	0
NBN	ENSG00000104320.9	ENST00000265433.3	chr8	16	-	True	90965878	90965878	G	T	ENST00000265433.3:c.1439C>A	S480*	Nonsense	E_11	SNP	True	0	Class 0: This mutation can be originally modeled.	4aa	0aa	Nbn	ENSMUSG00000028224.15	ENSMUST00000029879.15	chr4	16	+	SNP	Nonsense	E_11	15981348.0	15981348.0	C	A	ENSMUST00000029879.15:c.1439C>A	S480*	15981348.0	15981348.0	C	A	ENSMUST00000029879.15:c.1439C>A	S480*	AACR-H0284405	AACR-H0284405-M01-V01	AACR		False	False	False	False	False	4
NBN	ENSG00000104320.9	ENST00000265433.3	chr8	16	-	True	90965878	90965878	G	C	ENST00000265433.3:c.1439C>G	S480*	Nonsense	E_11	SNP	True	0	Class 0: This mutation can be originally modeled.	4aa	0aa	Nbn	ENSMUSG00000028224.15	ENSMUST00000029879.15	chr4	16	+	SNP	Nonsense	E_11	15981348.0	15981348.0	C	G	ENSMUST00000029879.15:c.1439C>G	S480*	15981348.0	15981348.0	C	G	ENSMUST00000029879.15:c.1439C>G	S480*	AACR-H0284406	AACR-H0284406-M01-V01	AACR		False	False	False	False	False	4
NBN	ENSG00000104320.9	ENST00000265433.3	chr8	16	-	True	90965873	90965873	T	C	ENST00000265433.3:c.1444A>G	R482G	Missense	E_11	SNP	True	0	Class 0: This mutation can be originally modeled.	0aa	0aa	Nbn	ENSMUSG00000028224.15	ENSMUST00000029879.15	chr4	16	+	SNP	Missense	E_11	15981353.0	15981353.0	A	G	ENSMUST00000029879.15:c.1444A>G	R482G	15981353.0	15981353.0	A	G	ENSMUST00000029879.15:c.1444A>G	R482G	AACR-H0284408	AACR-H0284408-M01-V01	AACR		False	False	False	False	False	0
NBN	ENSG00000104320.9	ENST00000265433.3	chr8	16	-	True	90965867	90965867	C	G	ENST00000265433.3:c.1450G>C	E484Q	Missense	E_11	SNP	True	0	Class 0: This mutation can be originally modeled.	0aa	0aa	Nbn	ENSMUSG00000028224.15	ENSMUST00000029879.15	chr4	16	+	SNP	Missense	E_11	15981359.0	15981359.0	G	C	ENSMUST00000029879.15:c.1450G>C	E484Q	15981359.0	15981359.0	G	C	ENSMUST00000029879.15:c.1450G>C	E484Q	AACR-H0284410	AACR-H0284410-M01-V01	AACR		False	False	False	False	False	0
NBN	ENSG00000104320.9	ENST00000265433.3	chr8	16	-	True	90965867	90965867	C	A	ENST00000265433.3:c.1450G>T	E484*	Nonsense	E_11	SNP	True	0	Class 0: This mutation can be originally modeled.	0aa	0aa	Nbn	ENSMUSG00000028224.15	ENSMUST00000029879.15	chr4	16	+	SNP	Nonsense	E_11	15981359.0	15981359.0	G	T	ENSMUST00000029879.15:c.1450G>T	E484*	15981359.0	15981359.0	G	T	ENSMUST00000029879.15:c.1450G>T	E484*	AACR-H0284411	AACR-H0284411-M01-V01	AACR		False	False	False	False	False	0
NBN	ENSG00000104320.9	ENST00000265433.3	chr8	16	-	True	90965859	90965859	A	C	ENST00000265433.3:c.1458T>G	S486delinsS	Silent	E_11	SNP	True	0	Class 0: This mutation can be originally modeled.	0aa	10aa	Nbn	ENSMUSG00000028224.15	ENSMUST00000029879.15	chr4	16	+	SNP	Silent	E_11	15981367.0	15981367.0	C	G	ENSMUST00000029879.15:c.1458C>G	S486delinsS	15981367.0	15981367.0	C	G	ENSMUST00000029879.15:c.1458C>G	S486delinsS	AACR-H0284412	AACR-H0284412-M01-V01	AACR		False	False	False	False	False	10
NBN	ENSG00000104320.9	ENST00000265433.3	chr8	16	-	True	90965858	90965858	A	T	ENST00000265433.3:c.1459T>A	C487S	Missense	E_11	SNP	True	0	Class 0: This mutation can be originally modeled.	1aa	9aa	Nbn	ENSMUSG00000028224.15	ENSMUST00000029879.15	chr4	16	+	SNP	Missense	E_11	15981368.0	15981368.0	T	A	ENSMUST00000029879.15:c.1459T>A	C487S	15981368.0	15981368.0	T	A	ENSMUST00000029879.15:c.1459T>A	C487S	AACR-H0284413	AACR-H0284413-M01-V01	AACR		False	False	False	False	False	10
NBN	ENSG00000104320.9	ENST00000265433.3	chr8	16	-	True	90965857	90965857	C	A	ENST00000265433.3:c.1460G>T	C487F	Missense	E_11	SNP	True	0	Class 0: This mutation can be originally modeled.	1aa	9aa	Nbn	ENSMUSG00000028224.15	ENSMUST00000029879.15	chr4	16	+	SNP	Missense	E_11	15981369.0	15981369.0	G	T	ENSMUST00000029879.15:c.1460G>T	C487F	15981369.0	15981369.0	G	T	ENSMUST00000029879.15:c.1460G>T	C487F	AACR-H0284414	AACR-H0284414-M01-V01	AACR		False	False	False	False	False	10
NBN	ENSG00000104320.9	ENST00000265433.3	chr8	16	-	True	90965856	90965856	A	G	ENST00000265433.3:c.1461T>C	C487delinsC	Silent	E_11	SNP	True	0	Class 0: This mutation can be originally modeled.	1aa	9aa	Nbn	ENSMUSG00000028224.15	ENSMUST00000029879.15	chr4	16	+	SNP	Silent	E_11	15981370.0	15981370.0	T	C	ENSMUST00000029879.15:c.1461T>C	C487delinsC	15981370.0	15981370.0	T	C	ENSMUST00000029879.15:c.1461T>C	C487delinsC	AACR-H0284415	AACR-H0284415-M01-V01	AACR		False	False	False	False	False	10
NBN	ENSG00000104320.9	ENST00000265433.3	chr8	16	-	True	90965854	90965854	G	T	ENST00000265433.3:c.1463C>A	S488Y	Missense	E_11	SNP	True	0	Class 0: This mutation can be originally modeled.	2aa	8aa	Nbn	ENSMUSG00000028224.15	ENSMUST00000029879.15	chr4	16	+	SNP	Missense	E_11	15981372.0	15981372.0	C	A	ENSMUST00000029879.15:c.1463C>A	S488Y	15981372.0	15981372.0	C	A	ENSMUST00000029879.15:c.1463C>A	S488Y	AACR-H0284416	AACR-H0284416-M01-V01	AACR		False	False	False	False	False	10
NBN	ENSG00000104320.9	ENST00000265433.3	chr8	16	-	True	90965852	90965852	G	T	ENST00000265433.3:c.1465C>A	L489I	Missense	E_11	SNP	True	0	Class 0: This mutation can be originally modeled.	3aa	7aa	Nbn	ENSMUSG00000028224.15	ENSMUST00000029879.15	chr4	16	+	SNP	Missense	E_11	15981374.0	15981374.0	C	A	ENSMUST00000029879.15:c.1465C>A	L489I	15981374.0	15981374.0	C	A	ENSMUST00000029879.15:c.1465C>A	L489I	AACR-H0284417	AACR-H0284417-M01-V01	AACR		False	False	False	False	False	10
NBN	ENSG00000104320.9	ENST00000265433.3	chr8	16	-	True	90965843	90965843	G	A	ENST00000265433.3:c.1474C>T	Q492*	Nonsense	E_11	SNP	True	0	Class 0: This mutation can be originally modeled.	6aa	4aa	Nbn	ENSMUSG00000028224.15	ENSMUST00000029879.15	chr4	16	+	SNP	Nonsense	E_11	15981383.0	15981383.0	C	T	ENSMUST00000029879.15:c.1474C>T	Q492*	15981383.0	15981383.0	C	T	ENSMUST00000029879.15:c.1474C>T	Q492*	AACR-H0284418	AACR-H0284418-M01-V01	AACR		False	False	False	False	False	10
NBN	ENSG00000104320.9	ENST00000265433.3	chr8	16	-	True	90965842	90965842	T	C	ENST00000265433.3:c.1475A>G	Q492R	Missense	E_11	SNP	True	0	Class 0: This mutation can be originally modeled.	6aa	4aa	Nbn	ENSMUSG00000028224.15	ENSMUST00000029879.15	chr4	16	+	SNP	Missense	E_11	15981384.0	15981384.0	A	G	ENSMUST00000029879.15:c.1475A>G	Q492R	15981384.0	15981384.0	A	G	ENSMUST00000029879.15:c.1475A>G	Q492R	AACR-H0284419	AACR-H0284419-M01-V01	AACR		False	False	False	False	False	10
NBN	ENSG00000104320.9	ENST00000265433.3	chr8	16	-	True	90965837	90965837	G	A	ENST00000265433.3:c.1480C>T	Q494*	Nonsense	E_11	SNP	True	0	Class 0: This mutation can be originally modeled.	8aa	2aa	Nbn	ENSMUSG00000028224.15	ENSMUST00000029879.15	chr4	16	+	SNP	Nonsense	E_11	15981389.0	15981389.0	C	T	ENSMUST00000029879.15:c.1480C>T	Q494*	15981389.0	15981389.0	C	T	ENSMUST00000029879.15:c.1480C>T	Q494*	AACR-H0284420	AACR-H0284420-M01-V01	AACR		False	False	False	False	False	10
NBN	ENSG00000104320.9	ENST00000265433.3	chr8	16	-	True	90965825	90965825	G	T	ENST00000265433.3:c.1492C>A	P498T	Missense	E_11	SNP	True	0	Class 0: This mutation can be originally modeled.	0aa	4aa	Nbn	ENSMUSG00000028224.15	ENSMUST00000029879.15	chr4	16	+	SNP	Missense	E_11	15981401.0	15981401.0	C	A	ENSMUST00000029879.15:c.1492C>A	P498T	15981401.0	15981401.0	C	A	ENSMUST00000029879.15:c.1492C>A	P498T	AACR-H0284422	AACR-H0284422-M01-V01	AACR		False	False	False	False	False	4
NBN	ENSG00000104320.9	ENST00000265433.3	chr8	16	-	True	90965821	90965821	G	T	ENST00000265433.3:c.1496C>A	S499*	Nonsense	E_11	SNP	True	0	Class 0: This mutation can be originally modeled.	1aa	3aa	Nbn	ENSMUSG00000028224.15	ENSMUST00000029879.15	chr4	16	+	SNP	Nonsense	E_11	15981405.0	15981405.0	C	A	ENSMUST00000029879.15:c.1496C>A	S499*	15981405.0	15981405.0	C	A	ENSMUST00000029879.15:c.1496C>A	S499*	AACR-H0284424	AACR-H0284424-M01-V01	AACR		False	False	False	False	False	4
NBN	ENSG00000104320.9	ENST00000265433.3	chr8	16	-	True	90965819	90965819	A	T	ENST00000265433.3:c.1498T>A	L500M	Missense	E_11	SNP	True	0	Class 0: This mutation can be originally modeled.	2aa	2aa	Nbn	ENSMUSG00000028224.15	ENSMUST00000029879.15	chr4	16	+	SNP	Missense	E_11	15981407.0	15981407.0	C	A	ENSMUST00000029879.15:c.1498C>A	L500M	15981407.0	15981407.0	C	A	ENSMUST00000029879.15:c.1498C>A	L500M	AACR-H0284425	AACR-H0284425-M01-V01	AACR		False	False	False	False	False	4
NBN	ENSG00000104320.9	ENST00000265433.3	chr8	16	-	True	90965814	90965814	C	A	ENST00000265433.3:c.1503G>T	W501C	Missense	E_11	SNP	True	0	Class 0: This mutation can be originally modeled.	3aa	1aa	Nbn	ENSMUSG00000028224.15	ENSMUST00000029879.15	chr4	16	+	SNP	Missense	E_11	15981412.0	15981412.0	G	T	ENSMUST00000029879.15:c.1503G>T	W501C	15981412.0	15981412.0	G	T	ENSMUST00000029879.15:c.1503G>T	W501C	AACR-H0284426	AACR-H0284426-M01-V01	AACR		False	False	False	False	False	4
NBN	ENSG00000104320.9	ENST00000265433.3	chr8	16	-	True	90965811	90965811	T	A	ENST00000265433.3:c.1506A>T	K502N	Missense	E_11	SNP	True	0	Class 0: This mutation can be originally modeled.	4aa	0aa	Nbn	ENSMUSG00000028224.15	ENSMUST00000029879.15	chr4	16	+	SNP	Missense	E_11	15981415.0	15981415.0	A	T	ENSMUST00000029879.15:c.1506A>T	K502N	15981415.0	15981415.0	A	T	ENSMUST00000029879.15:c.1506A>T	K502N	AACR-H0284427	AACR-H0284427-M01-V01	AACR		False	False	False	False	False	4
NBN	ENSG00000104320.9	ENST00000265433.3	chr8	16	-	True	90965805	90965805	C	G	ENST00000265433.3:c.1512G>C	K504N	Missense	E_11	SNP	True	0	Class 0: This mutation can be originally modeled.	0aa	1aa	Nbn	ENSMUSG00000028224.15	ENSMUST00000029879.15	chr4	16	+	SNP	Missense	E_11	15981421.0	15981421.0	G	C	ENSMUST00000029879.15:c.1512G>C	K504N	15981421.0	15981421.0	G	C	ENSMUST00000029879.15:c.1512G>C	K504N	AACR-H0284430	AACR-H0284430-M01-V01	AACR		False	False	False	False	False	1
NBN	ENSG00000104320.9	ENST00000265433.3	chr8	16	-	True	90965804	90965804	C	A	ENST00000265433.3:c.1513G>T	E505*	Nonsense	E_11	SNP	True	0	Class 0: This mutation can be originally modeled.	1aa	0aa	Nbn	ENSMUSG00000028224.15	ENSMUST00000029879.15	chr4	16	+	SNP	Nonsense	E_11	15981422.0	15981422.0	G	T	ENSMUST00000029879.15:c.1513G>T	E505*	15981422.0	15981422.0	G	T	ENSMUST00000029879.15:c.1513G>T	E505*	AACR-H0284431	AACR-H0284431-M01-V01	AACR		False	False	False	False	False	1
NBN	ENSG00000104320.9	ENST00000265433.3	chr8	16	-	True	90965489	90965489	C	G	ENST00000265433.3:c.1828G>C	E610Q	Missense	E_11	SNP	True	0	Class 0: This mutation can be originally modeled.	1aa	0aa	Nbn	ENSMUSG00000028224.15	ENSMUST00000029879.15	chr4	16	+	SNP	Missense	E_11	15981731.0	15981731.0	G	C	ENSMUST00000029879.15:c.1822G>C	E608Q	15981731.0	15981731.0	G	C	ENSMUST00000029879.15:c.1822G>C	E608Q	AACR-H0284436	AACR-H0284436-M01-V01	AACR		False	False	False	False	False	1
NBN	ENSG00000104320.9	ENST00000265433.3	chr8	16	-	True	90965602	90965602	G	A	ENST00000265433.3:c.1715C>T	P572L	Missense	E_11	SNP	True	0	Class 0: This mutation can be originally modeled.	2aa	2aa	Nbn	ENSMUSG00000028224.15	ENSMUST00000029879.15	chr4	16	+	SNP	Missense	E_11	15981618.0	15981618.0	C	T	ENSMUST00000029879.15:c.1709C>T	P570L	15981618.0	15981618.0	C	T	ENSMUST00000029879.15:c.1709C>T	P570L	AACR-H0284438	AACR-H0284438-M01-V01	AACR		False	False	False	False	False	4
NBN	ENSG00000104320.9	ENST00000265433.3	chr8	16	-	True	90965600	90965600	C	T	ENST00000265433.3:c.1717G>A	E573K	Missense	E_11	SNP	True	0	Class 0: This mutation can be originally modeled.	3aa	1aa	Nbn	ENSMUSG00000028224.15	ENSMUST00000029879.15	chr4	16	+	SNP	Missense	E_11	15981620.0	15981620.0	G	A	ENSMUST00000029879.15:c.1711G>A	E571K	15981620.0	15981620.0	G	A	ENSMUST00000029879.15:c.1711G>A	E571K	AACR-H0284439	AACR-H0284439-M01-V01	AACR		False	False	False	False	False	4
NBN	ENSG00000104320.9	ENST00000265433.3	chr8	16	-	True	90965596	90965596	A	G	ENST00000265433.3:c.1721T>C	L574S	Missense	E_11	SNP	True	0	Class 0: This mutation can be originally modeled.	4aa	0aa	Nbn	ENSMUSG00000028224.15	ENSMUST00000029879.15	chr4	16	+	SNP	Missense	E_11	15981624.0	15981624.0	T	C	ENSMUST00000029879.15:c.1715T>C	L572S	15981624.0	15981624.0	T	C	ENSMUST00000029879.15:c.1715T>C	L572S	AACR-H0284441	AACR-H0284441-M01-V01	AACR		False	False	False	False	False	4
NBN	ENSG00000104320.9	ENST00000265433.3	chr8	16	-	True	90965564	90965564	C	T	ENST00000265433.3:c.1753G>A	E585K	Missense	E_11	SNP	True	0	Class 0: This mutation can be originally modeled.	0aa	0aa	Nbn	ENSMUSG00000028224.15	ENSMUST00000029879.15	chr4	16	+	SNP	Missense	E_11	15981653.0	15981653.0	G	A	ENSMUST00000029879.15:c.1744G>A	E582K	15981653.0	15981653.0	G	A	ENSMUST00000029879.15:c.1744G>A	E582K	AACR-H0284447	AACR-H0284447-M01-V01	AACR		False	False	False	False	False	0
NBN	ENSG00000104320.9	ENST00000265433.3	chr8	16	-	True	90965549	90965549	T	C	ENST00000265433.3:c.1768A>G	R590G	Missense	E_11	SNP	True	0	Class 0: This mutation can be originally modeled.	0aa	1aa	Nbn	ENSMUSG00000028224.15	ENSMUST00000029879.15	chr4	16	+	SNP	Missense	E_11	15981671.0	15981671.0	A	G	ENSMUST00000029879.15:c.1762A>G	R588G	15981671.0	15981671.0	A	G	ENSMUST00000029879.15:c.1762A>G	R588G	AACR-H0284450	AACR-H0284450-M01-V01	AACR		False	False	False	False	False	1
NBN	ENSG00000104320.9	ENST00000265433.3	chr8	16	-	True	90965548	90965548	C	T	ENST00000265433.3:c.1769G>A	R590K	Missense	E_11	SNP	True	0	Class 0: This mutation can be originally modeled.	0aa	1aa	Nbn	ENSMUSG00000028224.15	ENSMUST00000029879.15	chr4	16	+	SNP	Missense	E_11	15981672.0	15981672.0	G	A	ENSMUST00000029879.15:c.1763G>A	R588K	15981672.0	15981672.0	G	A	ENSMUST00000029879.15:c.1763G>A	R588K	AACR-H0284451	AACR-H0284451-M01-V01	AACR		False	False	False	False	False	1
NBN	ENSG00000104320.9	ENST00000265433.3	chr8	16	-	True	90965540	90965540	G	A	ENST00000265433.3:c.1777C>T	P593S	Missense	E_11	SNP	True	0	Class 0: This mutation can be originally modeled.	0aa	3aa	Nbn	ENSMUSG00000028224.15	ENSMUST00000029879.15	chr4	16	+	SNP	Missense	E_11	15981680.0	15981680.0	C	T	ENSMUST00000029879.15:c.1771C>T	P591S	15981680.0	15981680.0	C	T	ENSMUST00000029879.15:c.1771C>T	P591S	AACR-H0284455	AACR-H0284455-M01-V01	AACR		False	False	False	False	False	3
NBN	ENSG00000104320.9	ENST00000265433.3	chr8	16	-	True	90965531	90965531	C	G	ENST00000265433.3:c.1786G>C	D596H	Missense	E_11	SNP	True	0	Class 0: This mutation can be originally modeled.	3aa	0aa	Nbn	ENSMUSG00000028224.15	ENSMUST00000029879.15	chr4	16	+	SNP	Missense	E_11	15981689.0	15981689.0	G	C	ENSMUST00000029879.15:c.1780G>C	D594H	15981689.0	15981689.0	G	C	ENSMUST00000029879.15:c.1780G>C	D594H	AACR-H0284456	AACR-H0284456-M01-V01	AACR		False	False	False	False	False	3
NBN	ENSG00000104320.9	ENST00000265433.3	chr8	16	-	True	90965530	90965530	T	C	ENST00000265433.3:c.1787A>G	D596G	Missense	E_11	SNP	True	0	Class 0: This mutation can be originally modeled.	3aa	0aa	Nbn	ENSMUSG00000028224.15	ENSMUST00000029879.15	chr4	16	+	SNP	Missense	E_11	15981690.0	15981690.0	A	G	ENSMUST00000029879.15:c.1781A>G	D594G	15981690.0	15981690.0	A	G	ENSMUST00000029879.15:c.1781A>G	D594G	AACR-H0284457	AACR-H0284457-M01-V01	AACR		False	False	False	False	False	3
NBN	ENSG00000104320.9	ENST00000265433.3	chr8	16	-	True	90965524	90965524	T	G	ENST00000265433.3:c.1793A>C	E598A	Missense	E_11	SNP	True	0	Class 0: This mutation can be originally modeled.	0aa	0aa	Nbn	ENSMUSG00000028224.15	ENSMUST00000029879.15	chr4	16	+	SNP	Missense	E_11	15981696.0	15981696.0	A	C	ENSMUST00000029879.15:c.1787A>C	E596A	15981696.0	15981696.0	A	C	ENSMUST00000029879.15:c.1787A>C	E596A	AACR-H0284459	AACR-H0284459-M01-V01	AACR		False	False	False	False	False	0
NBN	ENSG00000104320.9	ENST00000265433.3	chr8	16	-	True	90965604	90965604	T	G	ENST00000265433.3:c.1713A>C	K571N	Missense	E_11	SNP	True	0	Class 0: This mutation can be originally modeled.	1aa	3aa	Nbn	ENSMUSG00000028224.15	ENSMUST00000029879.15	chr4	16	+	SNP	Missense	E_11	15981616.0	15981616.0	G	C	ENSMUST00000029879.15:c.1707G>C	K569N	15981616.0	15981616.0	G	C	ENSMUST00000029879.15:c.1707G>C	K569N	AACR-H0284468	AACR-H0284468-M01-V01	AACR		False	False	False	False	False	4
NBN	ENSG00000104320.9	ENST00000265433.3	chr8	16	-	True	90965606	90965606	T	G	ENST00000265433.3:c.1711A>C	K571Q	Missense	E_11	SNP	True	0	Class 0: This mutation can be originally modeled.	1aa	3aa	Nbn	ENSMUSG00000028224.15	ENSMUST00000029879.15	chr4	16	+	SNP	Missense	E_11	15981614.0	15981614.0	A	C	ENSMUST00000029879.15:c.1705A>C	K569Q	15981614.0	15981614.0	A	C	ENSMUST00000029879.15:c.1705A>C	K569Q	AACR-H0284469	AACR-H0284469-M01-V01	AACR		False	False	False	False	False	4
NBN	ENSG00000104320.9	ENST00000265433.3	chr8	16	-	True	90965608	90965608	G	A	ENST00000265433.3:c.1709C>T	T570I	Missense	E_11	SNP	True	0	Class 0: This mutation can be originally modeled.	0aa	4aa	Nbn	ENSMUSG00000028224.15	ENSMUST00000029879.15	chr4	16	+	SNP	Missense	E_11	15981612.0	15981612.0	C	T	ENSMUST00000029879.15:c.1703C>T	T568I	15981612.0	15981612.0	C	T	ENSMUST00000029879.15:c.1703C>T	T568I	AACR-H0284470	AACR-H0284470-M01-V01	AACR		False	False	False	False	False	4
NBN	ENSG00000104320.9	ENST00000265433.3	chr8	16	-	True	90965668	90965668	T	A	ENST00000265433.3:c.1649A>T	K550I	Missense	E_11	SNP	True	0	Class 0: This mutation can be originally modeled.	0aa	1aa	Nbn	ENSMUSG00000028224.15	ENSMUST00000029879.15	chr4	16	+	SNP	Missense	E_11	15981552.0	15981552.0	A	T	ENSMUST00000029879.15:c.1643A>T	K548I	15981552.0	15981552.0	A	T	ENSMUST00000029879.15:c.1643A>T	K548I	AACR-H0284472	AACR-H0284472-M01-V01	AACR		False	False	False	False	False	1
NBN	ENSG00000104320.9	ENST00000265433.3	chr8	16	-	True	90965667	90965667	T	G	ENST00000265433.3:c.1650A>C	K550N	Missense	E_11	SNP	True	0	Class 0: This mutation can be originally modeled.	0aa	1aa	Nbn	ENSMUSG00000028224.15	ENSMUST00000029879.15	chr4	16	+	SNP	Missense	E_11	15981553.0	15981553.0	A	C	ENSMUST00000029879.15:c.1644A>C	K548N	15981553.0	15981553.0	A	C	ENSMUST00000029879.15:c.1644A>C	K548N	AACR-H0284473	AACR-H0284473-M01-V01	AACR		False	False	False	False	False	1
NBN	ENSG00000104320.9	ENST00000265433.3	chr8	16	-	True	90965666	90965666	T	C	ENST00000265433.3:c.1651A>G	R551G	Missense	E_11	SNP	True	0	Class 0: This mutation can be originally modeled.	1aa	0aa	Nbn	ENSMUSG00000028224.15	ENSMUST00000029879.15	chr4	16	+	SNP	Missense	E_11	15981554.0	15981554.0	A	G	ENSMUST00000029879.15:c.1645A>G	R549G	15981554.0	15981554.0	A	G	ENSMUST00000029879.15:c.1645A>G	R549G	AACR-H0284474	AACR-H0284474-M01-V01	AACR		False	False	False	False	False	1
NBN	ENSG00000104320.9	ENST00000265433.3	chr8	16	-	True	90965664	90965664	C	T	ENST00000265433.3:c.1653G>A	R551delinsR	Silent	E_11	SNP	True	0	Class 0: This mutation can be originally modeled.	1aa	0aa	Nbn	ENSMUSG00000028224.15	ENSMUST00000029879.15	chr4	16	+	SNP	Silent	E_11	15981556.0	15981556.0	A	A	ENSMUST00000029879.15:c.1647A>A	R549delinsR	15981556.0	15981556.0	A	A	ENSMUST00000029879.15:c.1647A>A	R549delinsR	AACR-H0284475	AACR-H0284475-M01-V01	AACR		False	False	False	False	False	1
NBN	ENSG00000104320.9	ENST00000265433.3	chr8	16	-	True	90965664	90965664	C	G	ENST00000265433.3:c.1653G>C	R551S	Missense	E_11	SNP	True	0	Class 0: This mutation can be originally modeled.	1aa	0aa	Nbn	ENSMUSG00000028224.15	ENSMUST00000029879.15	chr4	16	+	SNP	Missense	E_11	15981556.0	15981556.0	A	C	ENSMUST00000029879.15:c.1647A>C	R549S	15981556.0	15981556.0	A	C	ENSMUST00000029879.15:c.1647A>C	R549S	AACR-H0284476	AACR-H0284476-M01-V01	AACR		False	False	False	False	False	1
NBN	ENSG00000104320.9	ENST00000265433.3	chr8	16	-	True	90965664	90965664	C	A	ENST00000265433.3:c.1653G>T	R551S	Missense	E_11	SNP	True	0	Class 0: This mutation can be originally modeled.	1aa	0aa	Nbn	ENSMUSG00000028224.15	ENSMUST00000029879.15	chr4	16	+	SNP	Missense	E_11	15981556.0	15981556.0	A	T	ENSMUST00000029879.15:c.1647A>T	R549S	15981556.0	15981556.0	A	T	ENSMUST00000029879.15:c.1647A>T	R549S	AACR-H0284477	AACR-H0284477-M01-V01	AACR		False	False	False	False	False	1
NBN	ENSG00000104320.9	ENST00000265433.3	chr8	16	-	True	90965654	90965654	C	A	ENST00000265433.3:c.1663G>T	D555Y	Missense	E_11	SNP	True	0	Class 0: This mutation can be originally modeled.	0aa	1aa	Nbn	ENSMUSG00000028224.15	ENSMUST00000029879.15	chr4	16	+	SNP	Missense	E_11	15981560.0	15981560.0	G	T	ENSMUST00000029879.15:c.1651G>T	D551Y	15981560.0	15981560.0	G	T	ENSMUST00000029879.15:c.1651G>T	D551Y	AACR-H0284482	AACR-H0284482-M01-V01	AACR		False	False	False	False	False	1
NBN	ENSG00000104320.9	ENST00000265433.3	chr8	16	-	True	90965648	90965648	C	A	ENST00000265433.3:c.1669G>T	A557S	Missense	E_11	SNP	True	0	Class 0: This mutation can be originally modeled.	0aa	0aa	Nbn	ENSMUSG00000028224.15	ENSMUST00000029879.15	chr4	16	+	SNP	Missense	E_11	15981572.0	15981572.0	G	T	ENSMUST00000029879.15:c.1663G>T	A555S	15981572.0	15981572.0	G	T	ENSMUST00000029879.15:c.1663G>T	A555S	AACR-H0284483	AACR-H0284483-M01-V01	AACR		False	False	False	False	False	0
NBN	ENSG00000104320.9	ENST00000265433.3	chr8	16	-	True	90965647	90965647	G	A	ENST00000265433.3:c.1670C>T	A557V	Missense	E_11	SNP	True	0	Class 0: This mutation can be originally modeled.	0aa	0aa	Nbn	ENSMUSG00000028224.15	ENSMUST00000029879.15	chr4	16	+	SNP	Missense	E_11	15981573.0	15981573.0	C	T	ENSMUST00000029879.15:c.1664C>T	A555V	15981573.0	15981573.0	C	T	ENSMUST00000029879.15:c.1664C>T	A555V	AACR-H0284484	AACR-H0284484-M01-V01	AACR		False	False	False	False	False	0
NBN	ENSG00000104320.9	ENST00000265433.3	chr8	16	-	True	90965646	90965646	G	A	ENST00000265433.3:c.1671C>T	A557delinsA	Silent	E_11	SNP	True	0	Class 0: This mutation can be originally modeled.	0aa	0aa	Nbn	ENSMUSG00000028224.15	ENSMUST00000029879.15	chr4	16	+	SNP	Silent	E_11	15981574.0	15981574.0	T	T	ENSMUST00000029879.15:c.1665T>T	A555delinsA	15981574.0	15981574.0	T	T	ENSMUST00000029879.15:c.1665T>T	A555delinsA	AACR-H0284485	AACR-H0284485-M01-V01	AACR		False	False	False	False	False	0
NBN	ENSG00000104320.9	ENST00000265433.3	chr8	16	-	True	90965642	90965642	C	T	ENST00000265433.3:c.1675G>A	E559K	Missense	E_11	SNP	True	0	Class 0: This mutation can be originally modeled.	0aa	0aa	Nbn	ENSMUSG00000028224.15	ENSMUST00000029879.15	chr4	16	+	SNP	Missense	E_11	15981578.0	15981578.0	G	A	ENSMUST00000029879.15:c.1669G>A	E557K	15981578.0	15981578.0	G	A	ENSMUST00000029879.15:c.1669G>A	E557K	AACR-H0284488	AACR-H0284488-M01-V01	AACR		False	False	False	False	False	0
NBN	ENSG00000104320.9	ENST00000265433.3	chr8	16	-	True	90965636	90965636	C	T	ENST00000265433.3:c.1681G>A	E561K	Missense	E_11	SNP	True	0	Class 0: This mutation can be originally modeled.	0aa	0aa	Nbn	ENSMUSG00000028224.15	ENSMUST00000029879.15	chr4	16	+	SNP	Missense	E_11	15981581.0	15981581.0	G	A	ENSMUST00000029879.15:c.1672G>A	E558K	15981581.0	15981581.0	G	A	ENSMUST00000029879.15:c.1672G>A	E558K	AACR-H0284492	AACR-H0284492-M01-V01	AACR		False	False	False	False	False	0
NBN	ENSG00000104320.9	ENST00000265433.3	chr8	16	-	True	90965628	90965628	C	T	ENST00000265433.3:c.1689G>A	L563delinsL	Silent	E_11	SNP	True	0	Class 0: This mutation can be originally modeled.	1aa	1aa	Nbn	ENSMUSG00000028224.15	ENSMUST00000029879.15	chr4	16	+	SNP	Silent	E_11	15981592.0	15981592.0	G	A	ENSMUST00000029879.15:c.1683G>A	L561delinsL	15981592.0	15981592.0	G	A	ENSMUST00000029879.15:c.1683G>A	L561delinsL	AACR-H0284493	AACR-H0284493-M01-V01	AACR		False	False	False	False	False	2
NBN	ENSG00000104320.9	ENST00000265433.3	chr8	16	-	True	90965627	90965627	C	G	ENST00000265433.3:c.1690G>C	E564Q	Missense	E_11	SNP	True	0	Class 0: This mutation can be originally modeled.	2aa	0aa	Nbn	ENSMUSG00000028224.15	ENSMUST00000029879.15	chr4	16	+	SNP	Missense	E_11	15981593.0	15981593.0	G	C	ENSMUST00000029879.15:c.1684G>C	E562Q	15981593.0	15981593.0	G	C	ENSMUST00000029879.15:c.1684G>C	E562Q	AACR-H0284494	AACR-H0284494-M01-V01	AACR		False	False	False	False	False	2
NBN	ENSG00000104320.9	ENST00000265433.3	chr8	16	-	True	90965627	90965627	C	A	ENST00000265433.3:c.1690G>T	E564*	Nonsense	E_11	SNP	True	0	Class 0: This mutation can be originally modeled.	2aa	0aa	Nbn	ENSMUSG00000028224.15	ENSMUST00000029879.15	chr4	16	+	SNP	Nonsense	E_11	15981593.0	15981593.0	G	T	ENSMUST00000029879.15:c.1684G>T	E562*	15981593.0	15981593.0	G	T	ENSMUST00000029879.15:c.1684G>T	E562*	AACR-H0284495	AACR-H0284495-M01-V01	AACR		False	False	False	False	False	2
NBN	ENSG00000104320.9	ENST00000265433.3	chr8	16	-	True	90965879	90965879	A	T	ENST00000265433.3:c.1438T>A	S480T	Missense	E_11	SNP	True	0	Class 0: This mutation can be originally modeled.	4aa	0aa	Nbn	ENSMUSG00000028224.15	ENSMUST00000029879.15	chr4	16	+	SNP	Missense	E_11	15981347.0	15981347.0	T	A	ENSMUST00000029879.15:c.1438T>A	S480T	15981347.0	15981347.0	T	A	ENSMUST00000029879.15:c.1438T>A	S480T	AACR-H0284501	AACR-H0284501-M01-V01	AACR		False	False	False	False	False	4
NBN	ENSG00000104320.9	ENST00000265433.3	chr8	16	-	True	90965883	90965883	G	C	ENST00000265433.3:c.1434C>G	C478W	Missense	E_11	SNP	True	0	Class 0: This mutation can be originally modeled.	2aa	2aa	Nbn	ENSMUSG00000028224.15	ENSMUST00000029879.15	chr4	16	+	SNP	Missense	E_11	15981343.0	15981343.0	C	G	ENSMUST00000029879.15:c.1434C>G	C478W	15981343.0	15981343.0	C	G	ENSMUST00000029879.15:c.1434C>G	C478W	AACR-H0284502	AACR-H0284502-M01-V01	AACR		False	False	False	False	False	4
NBN	ENSG00000104320.9	ENST00000265433.3	chr8	16	-	True	90965885	90965885	A	T	ENST00000265433.3:c.1432T>A	C478S	Missense	E_11	SNP	True	0	Class 0: This mutation can be originally modeled.	2aa	2aa	Nbn	ENSMUSG00000028224.15	ENSMUST00000029879.15	chr4	16	+	SNP	Missense	E_11	15981341.0	15981341.0	T	A	ENSMUST00000029879.15:c.1432T>A	C478S	15981341.0	15981341.0	T	A	ENSMUST00000029879.15:c.1432T>A	C478S	AACR-H0284503	AACR-H0284503-M01-V01	AACR		False	False	False	False	False	4
NBN	ENSG00000104320.9	ENST00000265433.3	chr8	16	-	True	90967714	90967714	T	G	ENST00000265433.3:c.1194A>C	Q398H	Missense	E_10	SNP	True	0	Class 0: This mutation can be originally modeled.	2aa	0aa	Nbn	ENSMUSG00000028224.15	ENSMUST00000029879.15	chr4	16	+	SNP	Missense	E_10	15979213.0	15979213.0	A	C	ENSMUST00000029879.15:c.1197A>C	Q399H	15979213.0	15979213.0	A	C	ENSMUST00000029879.15:c.1197A>C	Q399H	AACR-H0284505	AACR-H0284505-M01-V01	AACR		False	False	False	False	False	2
NBN	ENSG00000104320.9	ENST00000265433.3	chr8	16	-	True	90967704	90967704	T	C	ENST00000265433.3:c.1204A>G	T402A	Missense	E_10	SNP	True	0	Class 0: This mutation can be originally modeled.	0aa	0aa	Nbn	ENSMUSG00000028224.15	ENSMUST00000029879.15	chr4	16	+	SNP	Missense	E_10	15979217.0	15979217.0	A	G	ENSMUST00000029879.15:c.1201A>G	T401A	15979217.0	15979217.0	A	G	ENSMUST00000029879.15:c.1201A>G	T401A	AACR-H0284513	AACR-H0284513-M01-V01	AACR		False	False	False	False	False	0
NBN	ENSG00000104320.9	ENST00000265433.3	chr8	16	-	True	90967703	90967703	G	A	ENST00000265433.3:c.1205C>T	T402I	Missense	E_10	SNP	True	0	Class 0: This mutation can be originally modeled.	0aa	0aa	Nbn	ENSMUSG00000028224.15	ENSMUST00000029879.15	chr4	16	+	SNP	Missense	E_10	15979218.0	15979218.0	C	T	ENSMUST00000029879.15:c.1202C>T	T401I	15979218.0	15979218.0	C	T	ENSMUST00000029879.15:c.1202C>T	T401I	AACR-H0284514	AACR-H0284514-M01-V01	AACR		False	False	False	False	False	0
NBN	ENSG00000104320.9	ENST00000265433.3	chr8	16	-	True	90967696	90967696	C	A	ENST00000265433.3:c.1212G>T	K404N	Missense	E_10	SNP	True	0	Class 0: This mutation can be originally modeled.	0aa	1aa	Nbn	ENSMUSG00000028224.15	ENSMUST00000029879.15	chr4	16	+	SNP	Missense	E_10	15979231.0	15979231.0	G	T	ENSMUST00000029879.15:c.1215G>T	K405N	15979231.0	15979231.0	G	T	ENSMUST00000029879.15:c.1215G>T	K405N	AACR-H0284515	AACR-H0284515-M01-V01	AACR		False	False	False	False	False	1
NBN	ENSG00000104320.9	ENST00000265433.3	chr8	16	-	True	90967677	90967677	A	T	ENST00000265433.3:c.1231T>A	S411T	Missense	E_10	SNP	True	0	Class 0: This mutation can be originally modeled.	1aa	0aa	Nbn	ENSMUSG00000028224.15	ENSMUST00000029879.15	chr4	16	+	SNP	Missense	E_10	15979250.0	15979250.0	T	A	ENSMUST00000029879.15:c.1234T>A	S412T	15979250.0	15979250.0	T	A	ENSMUST00000029879.15:c.1234T>A	S412T	AACR-H0284519	AACR-H0284519-M01-V01	AACR		False	False	False	False	False	1
NBN	ENSG00000104320.9	ENST00000265433.3	chr8	16	-	True	90965887	90965887	G	T	ENST00000265433.3:c.1430C>A	S477*	Nonsense	E_11	SNP	True	0	Class 0: This mutation can be originally modeled.	1aa	3aa	Nbn	ENSMUSG00000028224.15	ENSMUST00000029879.15	chr4	16	+	SNP	Nonsense	E_11	15981339.0	15981339.0	C	A	ENSMUST00000029879.15:c.1430C>A	S477*	15981339.0	15981339.0	C	A	ENSMUST00000029879.15:c.1430C>A	S477*	AACR-H0284520	AACR-H0284520-M01-V01	AACR		False	False	False	False	False	4
NBN	ENSG00000104320.9	ENST00000265433.3	chr8	16	-	True	90967676	90967676	G	T	ENST00000265433.3:c.1232C>A	S411Y	Missense	E_10	SNP	True	0	Class 0: This mutation can be originally modeled.	1aa	0aa	Nbn	ENSMUSG00000028224.15	ENSMUST00000029879.15	chr4	16	+	SNP	Missense	E_10	15979251.0	15979251.0	C	A	ENSMUST00000029879.15:c.1235C>A	S412Y	15979251.0	15979251.0	C	A	ENSMUST00000029879.15:c.1235C>A	S412Y	AACR-H0284521	AACR-H0284521-M01-V01	AACR		False	False	False	False	False	1
NBN	ENSG00000104320.9	ENST00000265433.3	chr8	16	-	True	90967671	90967671	T	G	ENST00000265433.3:c.1237A>C	N413H	Missense	E_10	SNP	True	0	Class 0: This mutation can be originally modeled.	0aa	1aa	Nbn	ENSMUSG00000028224.15	ENSMUST00000029879.15	chr4	16	+	SNP	Missense	E_10	15979259.0	15979259.0	A	C	ENSMUST00000029879.15:c.1243A>C	N415H	15979259.0	15979259.0	A	C	ENSMUST00000029879.15:c.1243A>C	N415H	AACR-H0284522	AACR-H0284522-M01-V01	AACR		False	False	False	False	False	1
NBN	ENSG00000104320.9	ENST00000265433.3	chr8	16	-	True	90967669	90967669	A	C	ENST00000265433.3:c.1239T>G	N413K	Missense	E_10	SNP	True	0	Class 0: This mutation can be originally modeled.	0aa	1aa	Nbn	ENSMUSG00000028224.15	ENSMUST00000029879.15	chr4	16	+	SNP	Missense	E_10	15979261.0	15979261.0	C	G	ENSMUST00000029879.15:c.1245C>G	N415K	15979261.0	15979261.0	C	G	ENSMUST00000029879.15:c.1245C>G	N415K	AACR-H0284523	AACR-H0284523-M01-V01	AACR		False	False	False	False	False	1
NBN	ENSG00000104320.9	ENST00000265433.3	chr8	16	-	True	90967655	90967655	G	T	ENST00000265433.3:c.1253C>A	S418*	Nonsense	E_10	SNP	True	0	Class 0: This mutation can be originally modeled.	0aa	0aa	Nbn	ENSMUSG00000028224.15	ENSMUST00000029879.15	chr4	16	+	SNP	Nonsense	E_10	15979272.0	15979272.0	C	A	ENSMUST00000029879.15:c.1256C>A	S419*	15979272.0	15979272.0	C	A	ENSMUST00000029879.15:c.1256C>A	S419*	AACR-H0284529	AACR-H0284529-M01-V01	AACR		False	False	False	False	False	0
NBN	ENSG00000104320.9	ENST00000265433.3	chr8	16	-	True	90967655	90967655	G	C	ENST00000265433.3:c.1253C>G	S418*	Nonsense	E_10	SNP	True	0	Class 0: This mutation can be originally modeled.	0aa	0aa	Nbn	ENSMUSG00000028224.15	ENSMUST00000029879.15	chr4	16	+	SNP	Nonsense	E_10	15979272.0	15979272.0	C	G	ENSMUST00000029879.15:c.1256C>G	S419*	15979272.0	15979272.0	C	G	ENSMUST00000029879.15:c.1256C>G	S419*	AACR-H0284530	AACR-H0284530-M01-V01	AACR		False	False	False	False	False	0
NBN	ENSG00000104320.9	ENST00000265433.3	chr8	16	-	True	90967655	90967655	G	A	ENST00000265433.3:c.1253C>T	S418L	Missense	E_10	SNP	True	0	Class 0: This mutation can be originally modeled.	0aa	0aa	Nbn	ENSMUSG00000028224.15	ENSMUST00000029879.15	chr4	16	+	SNP	Missense	E_10	15979272.0	15979272.0	C	T	ENSMUST00000029879.15:c.1256C>T	S419L	15979272.0	15979272.0	C	T	ENSMUST00000029879.15:c.1256C>T	S419L	AACR-H0284531	AACR-H0284531-M01-V01	AACR		False	False	False	False	False	0
NBN	ENSG00000104320.9	ENST00000265433.3	chr8	16	-	True	90967647	90967647	A	T	ENST00000265433.3:c.1261T>A	L421M	Missense	E_10	SNP	True	0	Class 0: This mutation can be originally modeled.	1aa	0aa	Nbn	ENSMUSG00000028224.15	ENSMUST00000029879.15	chr4	16	+	SNP	Missense	E_10	15979280.0	15979280.0	C	A	ENSMUST00000029879.15:c.1264C>A	L422M	15979280.0	15979280.0	C	A	ENSMUST00000029879.15:c.1264C>A	L422M	AACR-H0284534	AACR-H0284534-M01-V01	AACR		False	False	False	False	False	1
NBN	ENSG00000104320.9	ENST00000265433.3	chr8	16	-	True	90967716	90967716	G	A	ENST00000265433.3:c.1192C>T	Q398*	Nonsense	E_10	SNP	True	0	Class 0: This mutation can be originally modeled.	2aa	0aa	Nbn	ENSMUSG00000028224.15	ENSMUST00000029879.15	chr4	16	+	SNP	Nonsense	E_10	15979211.0	15979211.0	C	T	ENSMUST00000029879.15:c.1195C>T	Q399*	15979211.0	15979211.0	C	T	ENSMUST00000029879.15:c.1195C>T	Q399*	AACR-H0284535	AACR-H0284535-M01-V01	AACR		False	False	False	False	False	2
NBN	ENSG00000104320.9	ENST00000265433.3	chr8	16	-	True	90967722	90967722	G	A	ENST00000265433.3:c.1186C>T	L396F	Missense	E_10	SNP	True	0	Class 0: This mutation can be originally modeled.	0aa	2aa	Nbn	ENSMUSG00000028224.15	ENSMUST00000029879.15	chr4	16	+	SNP	Missense	E_10	15979205.0	15979205.0	C	T	ENSMUST00000029879.15:c.1189C>T	L397F	15979205.0	15979205.0	C	T	ENSMUST00000029879.15:c.1189C>T	L397F	AACR-H0284536	AACR-H0284536-M01-V01	AACR		False	False	False	False	False	2
NBN	ENSG00000104320.9	ENST00000265433.3	chr8	16	-	True	90967778	90967778	A	C	ENST00000265433.3:c.1130T>G	L377W	Missense	E_10	SNP	True	0	Class 0: This mutation can be originally modeled.	0aa	4aa	Nbn	ENSMUSG00000028224.15	ENSMUST00000029879.15	chr4	16	+	SNP	Missense	E_10	15979149.0	15979149.0	T	G	ENSMUST00000029879.15:c.1133T>G	L378W	15979149.0	15979149.0	T	G	ENSMUST00000029879.15:c.1133T>G	L378W	AACR-H0284541	AACR-H0284541-M01-V01	AACR		False	False	False	False	False	4
NBN	ENSG00000104320.9	ENST00000265433.3	chr8	16	-	True	90967774	90967774	A	T	ENST00000265433.3:c.1134T>A	S378R	Missense	E_10	SNP	True	0	Class 0: This mutation can be originally modeled.	1aa	3aa	Nbn	ENSMUSG00000028224.15	ENSMUST00000029879.15	chr4	16	+	SNP	Missense	E_10	15979153.0	15979153.0	T	A	ENSMUST00000029879.15:c.1137T>A	S379R	15979153.0	15979153.0	T	A	ENSMUST00000029879.15:c.1137T>A	S379R	AACR-H0284542	AACR-H0284542-M01-V01	AACR		False	False	False	False	False	4
NBN	ENSG00000104320.9	ENST00000265433.3	chr8	16	-	True	90967770	90967770	T	G	ENST00000265433.3:c.1138A>C	R380delinsR	Silent	E_10	SNP	True	0	Class 0: This mutation can be originally modeled.	3aa	1aa	Nbn	ENSMUSG00000028224.15	ENSMUST00000029879.15	chr4	16	+	SNP	Silent	E_10	15979157.0	15979157.0	A	C	ENSMUST00000029879.15:c.1141A>C	R381delinsR	15979157.0	15979157.0	A	C	ENSMUST00000029879.15:c.1141A>C	R381delinsR	AACR-H0284543	AACR-H0284543-M01-V01	AACR		False	False	False	False	False	4
NBN	ENSG00000104320.9	ENST00000265433.3	chr8	16	-	True	90967767	90967767	G	T	ENST00000265433.3:c.1141C>A	P381T	Missense	E_10	SNP	True	0	Class 0: This mutation can be originally modeled.	4aa	0aa	Nbn	ENSMUSG00000028224.15	ENSMUST00000029879.15	chr4	16	+	SNP	Missense	E_10	15979160.0	15979160.0	C	A	ENSMUST00000029879.15:c.1144C>A	P382T	15979160.0	15979160.0	C	A	ENSMUST00000029879.15:c.1144C>A	P382T	AACR-H0284545	AACR-H0284545-M01-V01	AACR		False	False	False	False	False	4
NBN	ENSG00000104320.9	ENST00000265433.3	chr8	16	-	True	90967767	90967767	G	A	ENST00000265433.3:c.1141C>T	P381S	Missense	E_10	SNP	True	0	Class 0: This mutation can be originally modeled.	4aa	0aa	Nbn	ENSMUSG00000028224.15	ENSMUST00000029879.15	chr4	16	+	SNP	Missense	E_10	15979160.0	15979160.0	C	T	ENSMUST00000029879.15:c.1144C>T	P382S	15979160.0	15979160.0	C	T	ENSMUST00000029879.15:c.1144C>T	P382S	AACR-H0284546	AACR-H0284546-M01-V01	AACR		False	False	False	False	False	4
NBN	ENSG00000104320.9	ENST00000265433.3	chr8	16	-	True	90967766	90967766	G	A	ENST00000265433.3:c.1142C>T	P381L	Missense	E_10	SNP	True	0	Class 0: This mutation can be originally modeled.	4aa	0aa	Nbn	ENSMUSG00000028224.15	ENSMUST00000029879.15	chr4	16	+	SNP	Missense	E_10	15979161.0	15979161.0	C	T	ENSMUST00000029879.15:c.1145C>T	P382L	15979161.0	15979161.0	C	T	ENSMUST00000029879.15:c.1145C>T	P382L	AACR-H0284547	AACR-H0284547-M01-V01	AACR		False	False	False	False	False	4
NBN	ENSG00000104320.9	ENST00000265433.3	chr8	16	-	True	90967761	90967761	C	T	ENST00000265433.3:c.1147G>A	E383K	Missense	E_10	SNP	True	0	Class 0: This mutation can be originally modeled.	0aa	0aa	Nbn	ENSMUSG00000028224.15	ENSMUST00000029879.15	chr4	16	+	SNP	Missense	E_10	15979163.0	15979163.0	G	A	ENSMUST00000029879.15:c.1147G>A	E383K	15979163.0	15979163.0	G	A	ENSMUST00000029879.15:c.1147G>A	E383K	AACR-H0284548	AACR-H0284548-M01-V01	AACR		False	False	False	False	False	0
NBN	ENSG00000104320.9	ENST00000265433.3	chr8	16	-	True	90967761	90967761	C	G	ENST00000265433.3:c.1147G>C	E383Q	Missense	E_10	SNP	True	0	Class 0: This mutation can be originally modeled.	0aa	0aa	Nbn	ENSMUSG00000028224.15	ENSMUST00000029879.15	chr4	16	+	SNP	Missense	E_10	15979163.0	15979163.0	G	C	ENSMUST00000029879.15:c.1147G>C	E383Q	15979163.0	15979163.0	G	C	ENSMUST00000029879.15:c.1147G>C	E383Q	AACR-H0284549	AACR-H0284549-M01-V01	AACR		False	False	False	False	False	0
NBN	ENSG00000104320.9	ENST00000265433.3	chr8	16	-	True	90967759	90967759	T	G	ENST00000265433.3:c.1149A>C	E383D	Missense	E_10	SNP	True	0	Class 0: This mutation can be originally modeled.	0aa	0aa	Nbn	ENSMUSG00000028224.15	ENSMUST00000029879.15	chr4	16	+	SNP	Missense	E_10	15979165.0	15979165.0	A	C	ENSMUST00000029879.15:c.1149A>C	E383D	15979165.0	15979165.0	A	C	ENSMUST00000029879.15:c.1149A>C	E383D	AACR-H0284550	AACR-H0284550-M01-V01	AACR		False	False	False	False	False	0
NBN	ENSG00000104320.9	ENST00000265433.3	chr8	16	-	True	90967752	90967752	C	T	ENST00000265433.3:c.1156G>A	V386I	Missense	E_10	SNP	True	0	Class 0: This mutation can be originally modeled.	0aa	0aa	Nbn	ENSMUSG00000028224.15	ENSMUST00000029879.15	chr4	16	+	SNP	Missense	E_10	15979169.0	15979169.0	G	A	ENSMUST00000029879.15:c.1153G>A	V385I	15979169.0	15979169.0	G	A	ENSMUST00000029879.15:c.1153G>A	V385I	AACR-H0284555	AACR-H0284555-M01-V01	AACR		False	False	False	False	False	0
NBN	ENSG00000104320.9	ENST00000265433.3	chr8	16	-	True	90967746	90967746	T	A	ENST00000265433.3:c.1162A>T	K388*	Nonsense	E_10	SNP	True	0	Class 0: This mutation can be originally modeled.	0aa	0aa	Nbn	ENSMUSG00000028224.15	ENSMUST00000029879.15	chr4	16	+	SNP	Nonsense	E_10	15979172.0	15979172.0	A	T	ENSMUST00000029879.15:c.1156A>T	K386*	15979172.0	15979172.0	A	T	ENSMUST00000029879.15:c.1156A>T	K386*	AACR-H0284557	AACR-H0284557-M01-V01	AACR		False	False	False	False	False	0
NBN	ENSG00000104320.9	ENST00000265433.3	chr8	16	-	True	90967740	90967740	C	T	ENST00000265433.3:c.1168G>A	E390K	Missense	E_10	SNP	True	0	Class 0: This mutation can be originally modeled.	0aa	1aa	Nbn	ENSMUSG00000028224.15	ENSMUST00000029879.15	chr4	16	+	SNP	Missense	E_10	15979187.0	15979187.0	G	A	ENSMUST00000029879.15:c.1171G>A	E391K	15979187.0	15979187.0	G	A	ENSMUST00000029879.15:c.1171G>A	E391K	AACR-H0284560	AACR-H0284560-M01-V01	AACR		False	False	False	False	False	1
NBN	ENSG00000104320.9	ENST00000265433.3	chr8	16	-	True	90967740	90967740	C	G	ENST00000265433.3:c.1168G>C	E390Q	Missense	E_10	SNP	True	0	Class 0: This mutation can be originally modeled.	0aa	1aa	Nbn	ENSMUSG00000028224.15	ENSMUST00000029879.15	chr4	16	+	SNP	Missense	E_10	15979187.0	15979187.0	G	C	ENSMUST00000029879.15:c.1171G>C	E391Q	15979187.0	15979187.0	G	C	ENSMUST00000029879.15:c.1171G>C	E391Q	AACR-H0284561	AACR-H0284561-M01-V01	AACR		False	False	False	False	False	1
NBN	ENSG00000104320.9	ENST00000265433.3	chr8	16	-	True	90967740	90967740	C	A	ENST00000265433.3:c.1168G>T	E390*	Nonsense	E_10	SNP	True	0	Class 0: This mutation can be originally modeled.	0aa	1aa	Nbn	ENSMUSG00000028224.15	ENSMUST00000029879.15	chr4	16	+	SNP	Nonsense	E_10	15979187.0	15979187.0	G	T	ENSMUST00000029879.15:c.1171G>T	E391*	15979187.0	15979187.0	G	T	ENSMUST00000029879.15:c.1171G>T	E391*	AACR-H0284562	AACR-H0284562-M01-V01	AACR		False	False	False	False	False	1
NBN	ENSG00000104320.9	ENST00000265433.3	chr8	16	-	True	90967739	90967739	T	A	ENST00000265433.3:c.1169A>T	E390V	Missense	E_10	SNP	True	0	Class 0: This mutation can be originally modeled.	0aa	1aa	Nbn	ENSMUSG00000028224.15	ENSMUST00000029879.15	chr4	16	+	SNP	Missense	E_10	15979188.0	15979188.0	A	T	ENSMUST00000029879.15:c.1172A>T	E391V	15979188.0	15979188.0	A	T	ENSMUST00000029879.15:c.1172A>T	E391V	AACR-H0284563	AACR-H0284563-M01-V01	AACR		False	False	False	False	False	1
NBN	ENSG00000104320.9	ENST00000265433.3	chr8	16	-	True	90967728	90967728	T	C	ENST00000265433.3:c.1180A>G	R394G	Missense	E_10	SNP	True	0	Class 0: This mutation can be originally modeled.	0aa	0aa	Nbn	ENSMUSG00000028224.15	ENSMUST00000029879.15	chr4	16	+	SNP	Missense	E_10	15979199.0	15979199.0	A	G	ENSMUST00000029879.15:c.1183A>G	R395G	15979199.0	15979199.0	A	G	ENSMUST00000029879.15:c.1183A>G	R395G	AACR-H0284566	AACR-H0284566-M01-V01	AACR		False	False	False	False	False	0
NBN	ENSG00000104320.9	ENST00000265433.3	chr8	16	-	True	90967727	90967727	C	G	ENST00000265433.3:c.1181G>C	R394T	Missense	E_10	SNP	True	0	Class 0: This mutation can be originally modeled.	0aa	0aa	Nbn	ENSMUSG00000028224.15	ENSMUST00000029879.15	chr4	16	+	SNP	Missense	E_10	15979200.0	15979200.0	G	C	ENSMUST00000029879.15:c.1184G>C	R395T	15979200.0	15979200.0	G	C	ENSMUST00000029879.15:c.1184G>C	R395T	AACR-H0284567	AACR-H0284567-M01-V01	AACR		False	False	False	False	False	0
NBN	ENSG00000104320.9	ENST00000265433.3	chr8	16	-	True	90967543	90967543	G	C	ENST00000265433.3:c.1365C>G	I455M	Missense	E_10	SNP	True	0	Class 0: This mutation can be originally modeled.	2aa	0aa	Nbn	ENSMUSG00000028224.15	ENSMUST00000029879.15	chr4	16	+	SNP	Missense	E_10	15979381.0	15979381.0	C	G	ENSMUST00000029879.15:c.1365C>G	I455M	15979381.0	15979381.0	C	G	ENSMUST00000029879.15:c.1365C>G	I455M	AACR-H0284571	AACR-H0284571-M01-V01	AACR		False	False	False	False	False	2
NBN	ENSG00000104320.9	ENST00000265433.3	chr8	16	-	True	90967536	90967536	A	C	ENST00000265433.3:c.1372T>G	Y458D	Missense	E_10	SNP	True	0	Class 0: This mutation can be originally modeled.	1aa	3aa	Nbn	ENSMUSG00000028224.15	ENSMUST00000029879.15	chr4	16	+	SNP	Missense	E_10	15979388.0	15979388.0	T	G	ENSMUST00000029879.15:c.1372T>G	Y458D	15979388.0	15979388.0	T	G	ENSMUST00000029879.15:c.1372T>G	Y458D	AACR-H0284573	AACR-H0284573-M01-V01	AACR		False	False	False	False	False	4
NBN	ENSG00000104320.9	ENST00000265433.3	chr8	16	-	True	90967530	90967530	G	T	ENST00000265433.3:c.1378C>A	Q460K	Missense	E_10	SNP	True	0	Class 0: This mutation can be originally modeled.	3aa	1aa	Nbn	ENSMUSG00000028224.15	ENSMUST00000029879.15	chr4	16	+	SNP	Missense	E_10	15979394.0	15979394.0	C	A	ENSMUST00000029879.15:c.1378C>A	Q460K	15979394.0	15979394.0	C	A	ENSMUST00000029879.15:c.1378C>A	Q460K	AACR-H0284574	AACR-H0284574-M01-V01	AACR		False	False	False	False	False	4
NBN	ENSG00000104320.9	ENST00000265433.3	chr8	16	-	True	90967527	90967527	G	C	ENST00000265433.3:c.1381C>G	P461A	Missense	E_10	SNP	True	0	Class 0: This mutation can be originally modeled.	4aa	0aa	Nbn	ENSMUSG00000028224.15	ENSMUST00000029879.15	chr4	16	+	SNP	Missense	E_10	15979397.0	15979397.0	C	G	ENSMUST00000029879.15:c.1381C>G	P461A	15979397.0	15979397.0	C	G	ENSMUST00000029879.15:c.1381C>G	P461A	AACR-H0284575	AACR-H0284575-M01-V01	AACR		False	False	False	False	False	4
NBN	ENSG00000104320.9	ENST00000265433.3	chr8	16	-	True	90967526	90967526	G	T	ENST00000265433.3:c.1382C>A	P461Q	Missense	E_10	SNP	True	0	Class 0: This mutation can be originally modeled.	4aa	0aa	Nbn	ENSMUSG00000028224.15	ENSMUST00000029879.15	chr4	16	+	SNP	Missense	E_10	15979398.0	15979398.0	C	A	ENSMUST00000029879.15:c.1382C>A	P461Q	15979398.0	15979398.0	C	A	ENSMUST00000029879.15:c.1382C>A	P461Q	AACR-H0284576	AACR-H0284576-M01-V01	AACR		False	False	False	False	False	4
NBN	ENSG00000104320.9	ENST00000265433.3	chr8	16	-	True	90967526	90967526	G	C	ENST00000265433.3:c.1382C>G	P461R	Missense	E_10	SNP	True	0	Class 0: This mutation can be originally modeled.	4aa	0aa	Nbn	ENSMUSG00000028224.15	ENSMUST00000029879.15	chr4	16	+	SNP	Missense	E_10	15979398.0	15979398.0	C	G	ENSMUST00000029879.15:c.1382C>G	P461R	15979398.0	15979398.0	C	G	ENSMUST00000029879.15:c.1382C>G	P461R	AACR-H0284577	AACR-H0284577-M01-V01	AACR		False	False	False	False	False	4
NBN	ENSG00000104320.9	ENST00000265433.3	chr8	16	-	True	90967515	90967515	T	A	ENST00000265433.3:c.1393A>T	K465*	Nonsense	E_10	SNP	True	0	Class 0: This mutation can be originally modeled.	0aa	4aa	Nbn	ENSMUSG00000028224.15	ENSMUST00000029879.15	chr4	16	+	SNP	Nonsense	E_10	15979409.0	15979409.0	A	T	ENSMUST00000029879.15:c.1393A>T	K465*	15979409.0	15979409.0	A	T	ENSMUST00000029879.15:c.1393A>T	K465*	AACR-H0284579	AACR-H0284579-M01-V01	AACR		False	False	False	False	False	4
NBN	ENSG00000104320.9	ENST00000265433.3	chr8	16	-	True	90967511	90967511	C	T	ENST00000265433.3:c.1397G>A	R466K	Missense	E_10	SNP	True	0	Class 0: This mutation can be originally modeled.	1aa	3aa	Nbn	ENSMUSG00000028224.15	ENSMUST00000029879.15	chr4	16	+	SNP	Missense	E_10	15979413.0	15979413.0	G	A	ENSMUST00000029879.15:c.1397G>A	R466K	15979413.0	15979413.0	G	A	ENSMUST00000029879.15:c.1397G>A	R466K	AACR-H0284580	AACR-H0284580-M01-V01	AACR		False	False	False	False	False	4
NBN	ENSG00000104320.9	ENST00000265433.3	chr8	16	-	True	90965919	90965919	C	A	ENST00000265433.3:c.1398G>T	R466S	Missense	E_11	SNP	True	0	Class 0: This mutation can be originally modeled.	1aa	3aa	Nbn	ENSMUSG00000028224.15	ENSMUST00000029879.15	chr4	16	+	SNP	Missense	E_11	15981307.0	15981307.0	G	T	ENSMUST00000029879.15:c.1398G>T	R466S	15981307.0	15981307.0	G	T	ENSMUST00000029879.15:c.1398G>T	R466S	AACR-H0284588	AACR-H0284588-M01-V01	AACR		False	False	False	False	False	4
NBN	ENSG00000104320.9	ENST00000265433.3	chr8	16	-	True	90965918	90965918	C	T	ENST00000265433.3:c.1399G>A	E467K	Missense	E_11	SNP	True	0	Class 0: This mutation can be originally modeled.	2aa	2aa	Nbn	ENSMUSG00000028224.15	ENSMUST00000029879.15	chr4	16	+	SNP	Missense	E_11	15981308.0	15981308.0	G	A	ENSMUST00000029879.15:c.1399G>A	E467K	15981308.0	15981308.0	G	A	ENSMUST00000029879.15:c.1399G>A	E467K	AACR-H0284589	AACR-H0284589-M01-V01	AACR		False	False	False	False	False	4
NBN	ENSG00000104320.9	ENST00000265433.3	chr8	16	-	True	90965918	90965918	C	A	ENST00000265433.3:c.1399G>T	E467*	Nonsense	E_11	SNP	True	0	Class 0: This mutation can be originally modeled.	2aa	2aa	Nbn	ENSMUSG00000028224.15	ENSMUST00000029879.15	chr4	16	+	SNP	Nonsense	E_11	15981308.0	15981308.0	G	T	ENSMUST00000029879.15:c.1399G>T	E467*	15981308.0	15981308.0	G	T	ENSMUST00000029879.15:c.1399G>T	E467*	AACR-H0284590	AACR-H0284590-M01-V01	AACR		False	False	False	False	False	4
NBN	ENSG00000104320.9	ENST00000265433.3	chr8	16	-	True	90965914	90965914	C	A	ENST00000265433.3:c.1403G>T	R468M	Missense	E_11	SNP	True	0	Class 0: This mutation can be originally modeled.	3aa	1aa	Nbn	ENSMUSG00000028224.15	ENSMUST00000029879.15	chr4	16	+	SNP	Missense	E_11	15981312.0	15981312.0	G	T	ENSMUST00000029879.15:c.1403G>T	R468M	15981312.0	15981312.0	G	T	ENSMUST00000029879.15:c.1403G>T	R468M	AACR-H0284591	AACR-H0284591-M01-V01	AACR		False	False	False	False	False	4
NBN	ENSG00000104320.9	ENST00000265433.3	chr8	16	-	True	90965913	90965913	C	A	ENST00000265433.3:c.1404G>T	R468S	Missense	E_11	SNP	True	0	Class 0: This mutation can be originally modeled.	3aa	1aa	Nbn	ENSMUSG00000028224.15	ENSMUST00000029879.15	chr4	16	+	SNP	Missense	E_11	15981313.0	15981313.0	G	T	ENSMUST00000029879.15:c.1404G>T	R468S	15981313.0	15981313.0	G	T	ENSMUST00000029879.15:c.1404G>T	R468S	AACR-H0284592	AACR-H0284592-M01-V01	AACR		False	False	False	False	False	4
NBN	ENSG00000104320.9	ENST00000265433.3	chr8	16	-	True	90965906	90965906	C	A	ENST00000265433.3:c.1411G>T	E471*	Nonsense	E_11	SNP	True	0	Class 0: This mutation can be originally modeled.	0aa	0aa	Nbn	ENSMUSG00000028224.15	ENSMUST00000029879.15	chr4	16	+	SNP	Nonsense	E_11	15981317.0	15981317.0	G	T	ENSMUST00000029879.15:c.1408G>T	E470*	15981317.0	15981317.0	G	T	ENSMUST00000029879.15:c.1408G>T	E470*	AACR-H0284595	AACR-H0284595-M01-V01	AACR		False	False	False	False	False	0
NBN	ENSG00000104320.9	ENST00000265433.3	chr8	16	-	True	90965895	90965895	T	G	ENST00000265433.3:c.1422A>C	E474D	Missense	E_11	SNP	True	0	Class 0: This mutation can be originally modeled.	0aa	0aa	Nbn	ENSMUSG00000028224.15	ENSMUST00000029879.15	chr4	16	+	SNP	Missense	E_11	15981331.0	15981331.0	G	C	ENSMUST00000029879.15:c.1422G>C	E474D	15981331.0	15981331.0	G	C	ENSMUST00000029879.15:c.1422G>C	E474D	AACR-H0284598	AACR-H0284598-M01-V01	AACR		False	False	False	False	False	0
NBN	ENSG00000104320.9	ENST00000265433.3	chr8	16	-	True	90967629	90967629	G	T	ENST00000265433.3:c.1279C>A	P427T	Missense	E_10	SNP	True	0	Class 0: This mutation can be originally modeled.	0aa	0aa	Nbn	ENSMUSG00000028224.15	ENSMUST00000029879.15	chr4	16	+	SNP	Missense	E_10	15979298.0	15979298.0	C	A	ENSMUST00000029879.15:c.1282C>A	P428T	15979298.0	15979298.0	C	A	ENSMUST00000029879.15:c.1282C>A	P428T	AACR-H0284603	AACR-H0284603-M01-V01	AACR		False	False	False	False	False	0
NBN	ENSG00000104320.9	ENST00000265433.3	chr8	16	-	True	90967629	90967629	G	A	ENST00000265433.3:c.1279C>T	P427S	Missense	E_10	SNP	True	0	Class 0: This mutation can be originally modeled.	0aa	0aa	Nbn	ENSMUSG00000028224.15	ENSMUST00000029879.15	chr4	16	+	SNP	Missense	E_10	15979298.0	15979298.0	C	T	ENSMUST00000029879.15:c.1282C>T	P428S	15979298.0	15979298.0	C	T	ENSMUST00000029879.15:c.1282C>T	P428S	AACR-H0284605	AACR-H0284605-M01-V01	AACR		False	False	False	False	False	0
NBN	ENSG00000104320.9	ENST00000265433.3	chr8	16	-	True	90967628	90967628	G	C	ENST00000265433.3:c.1280C>G	P427R	Missense	E_10	SNP	True	0	Class 0: This mutation can be originally modeled.	0aa	0aa	Nbn	ENSMUSG00000028224.15	ENSMUST00000029879.15	chr4	16	+	SNP	Missense	E_10	15979299.0	15979299.0	C	G	ENSMUST00000029879.15:c.1283C>G	P428R	15979299.0	15979299.0	C	G	ENSMUST00000029879.15:c.1283C>G	P428R	AACR-H0284606	AACR-H0284606-M01-V01	AACR		False	False	False	False	False	0
NBN	ENSG00000104320.9	ENST00000265433.3	chr8	16	-	True	90967619	90967619	T	C	ENST00000265433.3:c.1289A>G	Q430R	Missense	E_10	SNP	True	0	Class 0: This mutation can be originally modeled.	1aa	3aa	Nbn	ENSMUSG00000028224.15	ENSMUST00000029879.15	chr4	16	+	SNP	Missense	E_10	15979308.0	15979308.0	A	G	ENSMUST00000029879.15:c.1292A>G	Q431R	15979308.0	15979308.0	A	G	ENSMUST00000029879.15:c.1292A>G	Q431R	AACR-H0284610	AACR-H0284610-M01-V01	AACR		False	False	False	False	False	4
NBN	ENSG00000104320.9	ENST00000265433.3	chr8	16	-	True	90967618	90967618	C	G	ENST00000265433.3:c.1290G>C	Q430H	Missense	E_10	SNP	True	0	Class 0: This mutation can be originally modeled.	1aa	3aa	Nbn	ENSMUSG00000028224.15	ENSMUST00000029879.15	chr4	16	+	SNP	Missense	E_10	15979309.0	15979309.0	G	C	ENSMUST00000029879.15:c.1293G>C	Q431H	15979309.0	15979309.0	G	C	ENSMUST00000029879.15:c.1293G>C	Q431H	AACR-H0284611	AACR-H0284611-M01-V01	AACR		False	False	False	False	False	4
NBN	ENSG00000104320.9	ENST00000265433.3	chr8	16	-	True	90967617	90967617	G	A	ENST00000265433.3:c.1291C>T	L431F	Missense	E_10	SNP	True	0	Class 0: This mutation can be originally modeled.	2aa	2aa	Nbn	ENSMUSG00000028224.15	ENSMUST00000029879.15	chr4	16	+	SNP	Missense	E_10	15979310.0	15979310.0	C	T	ENSMUST00000029879.15:c.1294C>T	L432F	15979310.0	15979310.0	C	T	ENSMUST00000029879.15:c.1294C>T	L432F	AACR-H0284612	AACR-H0284612-M01-V01	AACR		False	False	False	False	False	4
NBN	ENSG00000104320.9	ENST00000265433.3	chr8	16	-	True	90967614	90967614	A	G	ENST00000265433.3:c.1294T>C	S432P	Missense	E_10	SNP	True	0	Class 0: This mutation can be originally modeled.	3aa	1aa	Nbn	ENSMUSG00000028224.15	ENSMUST00000029879.15	chr4	16	+	SNP	Missense	E_10	15979313.0	15979313.0	T	C	ENSMUST00000029879.15:c.1297T>C	S433P	15979313.0	15979313.0	T	C	ENSMUST00000029879.15:c.1297T>C	S433P	AACR-H0284614	AACR-H0284614-M01-V01	AACR		False	False	False	False	False	4
NBN	ENSG00000104320.9	ENST00000265433.3	chr8	16	-	True	90967589	90967589	T	C	ENST00000265433.3:c.1319A>G	N440S	Missense	E_10	SNP	True	0	Class 0: This mutation can be originally modeled.	0aa	1aa	Nbn	ENSMUSG00000028224.15	ENSMUST00000029879.15	chr4	16	+	SNP	Missense	E_10	15979338.0	15979338.0	A	G	ENSMUST00000029879.15:c.1322A>G	N441S	15979338.0	15979338.0	A	G	ENSMUST00000029879.15:c.1322A>G	N441S	AACR-H0284622	AACR-H0284622-M01-V01	AACR		False	False	False	False	False	1
NBN	ENSG00000104320.9	ENST00000265433.3	chr8	16	-	True	90967581	90967581	T	A	ENST00000265433.3:c.1327A>T	K443*	Nonsense	E_10	SNP	True	0	Class 0: This mutation can be originally modeled.	0aa	1aa	Nbn	ENSMUSG00000028224.15	ENSMUST00000029879.15	chr4	16	+	SNP	Nonsense	E_10	15979346.0	15979346.0	A	T	ENSMUST00000029879.15:c.1330A>T	K444*	15979346.0	15979346.0	A	T	ENSMUST00000029879.15:c.1330A>T	K444*	AACR-H0284625	AACR-H0284625-M01-V01	AACR		False	False	False	False	False	1
NBN	ENSG00000104320.9	ENST00000265433.3	chr8	16	-	True	90967578	90967578	C	A	ENST00000265433.3:c.1330G>T	D444Y	Missense	E_10	SNP	True	0	Class 0: This mutation can be originally modeled.	1aa	0aa	Nbn	ENSMUSG00000028224.15	ENSMUST00000029879.15	chr4	16	+	SNP	Missense	E_10	15979349.0	15979349.0	G	T	ENSMUST00000029879.15:c.1333G>T	D445Y	15979349.0	15979349.0	G	T	ENSMUST00000029879.15:c.1333G>T	D445Y	AACR-H0284626	AACR-H0284626-M01-V01	AACR		False	False	False	False	False	1
NBN	ENSG00000104320.9	ENST00000265433.3	chr8	16	-	True	90967566	90967566	G	A	ENST00000265433.3:c.1342C>T	Q448*	Nonsense	E_10	SNP	True	0	Class 0: This mutation can be originally modeled.	1aa	3aa	Nbn	ENSMUSG00000028224.15	ENSMUST00000029879.15	chr4	16	+	SNP	Nonsense	E_10	15979361.0	15979361.0	C	T	ENSMUST00000029879.15:c.1345C>T	Q449*	15979361.0	15979361.0	C	T	ENSMUST00000029879.15:c.1345C>T	Q449*	AACR-H0284629	AACR-H0284629-M01-V01	AACR		False	False	False	False	False	4
NBN	ENSG00000104320.9	ENST00000265433.3	chr8	16	-	True	90967562	90967562	T	C	ENST00000265433.3:c.1346A>G	Q449R	Missense	E_10	SNP	True	0	Class 0: This mutation can be originally modeled.	2aa	2aa	Nbn	ENSMUSG00000028224.15	ENSMUST00000029879.15	chr4	16	+	SNP	Missense	E_10	15979365.0	15979365.0	A	G	ENSMUST00000029879.15:c.1349A>G	Q450R	15979365.0	15979365.0	A	G	ENSMUST00000029879.15:c.1349A>G	Q450R	AACR-H0284630	AACR-H0284630-M01-V01	AACR		False	False	False	False	False	4
NBN	ENSG00000104320.9	ENST00000265433.3	chr8	16	-	True	90967562	90967562	T	A	ENST00000265433.3:c.1346A>T	Q449L	Missense	E_10	SNP	True	0	Class 0: This mutation can be originally modeled.	2aa	2aa	Nbn	ENSMUSG00000028224.15	ENSMUST00000029879.15	chr4	16	+	SNP	Missense	E_10	15979365.0	15979365.0	A	T	ENSMUST00000029879.15:c.1349A>T	Q450L	15979365.0	15979365.0	A	T	ENSMUST00000029879.15:c.1349A>T	Q450L	AACR-H0284631	AACR-H0284631-M01-V01	AACR		False	False	False	False	False	4
NBN	ENSG00000104320.9	ENST00000265433.3	chr8	16	-	True	90967557	90967557	G	T	ENST00000265433.3:c.1351C>A	Q451K	Missense	E_10	SNP	True	0	Class 0: This mutation can be originally modeled.	4aa	0aa	Nbn	ENSMUSG00000028224.15	ENSMUST00000029879.15	chr4	16	+	SNP	Missense	E_10	15979370.0	15979370.0	C	A	ENSMUST00000029879.15:c.1354C>A	Q452K	15979370.0	15979370.0	C	A	ENSMUST00000029879.15:c.1354C>A	Q452K	AACR-H0284632	AACR-H0284632-M01-V01	AACR		False	False	False	False	False	4
NBN	ENSG00000104320.9	ENST00000265433.3	chr8	16	-	True	90967556	90967556	T	C	ENST00000265433.3:c.1352A>G	Q451R	Missense	E_10	SNP	True	0	Class 0: This mutation can be originally modeled.	4aa	0aa	Nbn	ENSMUSG00000028224.15	ENSMUST00000029879.15	chr4	16	+	SNP	Missense	E_10	15979371.0	15979371.0	A	G	ENSMUST00000029879.15:c.1355A>G	Q452R	15979371.0	15979371.0	A	G	ENSMUST00000029879.15:c.1355A>G	Q452R	AACR-H0284633	AACR-H0284633-M01-V01	AACR		False	False	False	False	False	4
NBN	ENSG00000104320.9	ENST00000265433.3	chr8	16	-	True	90965489	90965489	C	A	ENST00000265433.3:c.1828G>T	E610*	Nonsense	E_11	SNP	True	0	Class 0: This mutation can be originally modeled.	1aa	0aa	Nbn	ENSMUSG00000028224.15	ENSMUST00000029879.15	chr4	16	+	SNP	Nonsense	E_11	15981731.0	15981731.0	G	T	ENSMUST00000029879.15:c.1822G>T	E608*	15981731.0	15981731.0	G	T	ENSMUST00000029879.15:c.1822G>T	E608*	AACR-H0284635	AACR-H0284635-M01-V01	AACR		False	False	False	False	False	1
NBN	ENSG00000104320.9	ENST00000265433.3	chr8	16	-	True	90949294	90949294	G	T	ENST00000265433.3:c.2194C>A	Q732K	Missense	E_15	SNP	True	0	Class 0: This mutation can be originally modeled.	0aa	0aa	Nbn	ENSMUSG00000028224.15	ENSMUST00000029879.15	chr4	16	+	SNP	Missense	E_15	15991191.0	15991191.0	C	A	ENSMUST00000029879.15:c.2188C>A	Q730K	15991191.0	15991191.0	C	A	ENSMUST00000029879.15:c.2188C>A	Q730K	AACR-H0284639	AACR-H0284639-M01-V01	AACR		False	False	False	False	False	0
NBN	ENSG00000104320.9	ENST00000265433.3	chr8	16	-	True	90949294	90949294	G	C	ENST00000265433.3:c.2194C>G	Q732E	Missense	E_15	SNP	True	0	Class 0: This mutation can be originally modeled.	0aa	0aa	Nbn	ENSMUSG00000028224.15	ENSMUST00000029879.15	chr4	16	+	SNP	Missense	E_15	15991191.0	15991191.0	C	G	ENSMUST00000029879.15:c.2188C>G	Q730E	15991191.0	15991191.0	C	G	ENSMUST00000029879.15:c.2188C>G	Q730E	AACR-H0284640	AACR-H0284640-M01-V01	AACR		False	False	False	False	False	0
NBN	ENSG00000104320.9	ENST00000265433.3	chr8	16	-	True	90949283	90949283	T	G	ENST00000265433.3:c.2205A>C	K735N	Missense	E_15	SNP	True	0	Class 0: This mutation can be originally modeled.	1aa	13aa	Nbn	ENSMUSG00000028224.15	ENSMUST00000029879.15	chr4	16	+	SNP	Missense	E_15	15991202.0	15991202.0	G	C	ENSMUST00000029879.15:c.2199G>C	K733N	15991202.0	15991202.0	G	C	ENSMUST00000029879.15:c.2199G>C	K733N	AACR-H0284643	AACR-H0284643-M01-V01	AACR		False	False	False	False	False	14
NBN	ENSG00000104320.9	ENST00000265433.3	chr8	16	-	True	90949282	90949282	C	T	ENST00000265433.3:c.2206G>A	E736K	Missense	E_15	SNP	True	0	Class 0: This mutation can be originally modeled.	2aa	12aa	Nbn	ENSMUSG00000028224.15	ENSMUST00000029879.15	chr4	16	+	SNP	Missense	E_15	15991203.0	15991203.0	G	A	ENSMUST00000029879.15:c.2200G>A	E734K	15991203.0	15991203.0	G	A	ENSMUST00000029879.15:c.2200G>A	E734K	AACR-H0284644	AACR-H0284644-M01-V01	AACR		False	False	False	False	False	14
NBN	ENSG00000104320.9	ENST00000265433.3	chr8	16	-	True	90949282	90949282	C	A	ENST00000265433.3:c.2206G>T	E736*	Nonsense	E_15	SNP	True	0	Class 0: This mutation can be originally modeled.	2aa	12aa	Nbn	ENSMUSG00000028224.15	ENSMUST00000029879.15	chr4	16	+	SNP	Nonsense	E_15	15991203.0	15991203.0	G	T	ENSMUST00000029879.15:c.2200G>T	E734*	15991203.0	15991203.0	G	T	ENSMUST00000029879.15:c.2200G>T	E734*	AACR-H0284645	AACR-H0284645-M01-V01	AACR		False	False	False	False	False	14
NBN	ENSG00000104320.9	ENST00000265433.3	chr8	16	-	True	90949279	90949279	C	T	ENST00000265433.3:c.2209G>A	E737K	Missense	E_15	SNP	True	0	Class 0: This mutation can be originally modeled.	3aa	11aa	Nbn	ENSMUSG00000028224.15	ENSMUST00000029879.15	chr4	16	+	SNP	Missense	E_15	15991206.0	15991206.0	G	A	ENSMUST00000029879.15:c.2203G>A	E735K	15991206.0	15991206.0	G	A	ENSMUST00000029879.15:c.2203G>A	E735K	AACR-H0284646	AACR-H0284646-M01-V01	AACR		False	False	False	False	False	14
NBN	ENSG00000104320.9	ENST00000265433.3	chr8	16	-	True	90949279	90949279	C	A	ENST00000265433.3:c.2209G>T	E737*	Nonsense	E_15	SNP	True	0	Class 0: This mutation can be originally modeled.	3aa	11aa	Nbn	ENSMUSG00000028224.15	ENSMUST00000029879.15	chr4	16	+	SNP	Nonsense	E_15	15991206.0	15991206.0	G	T	ENSMUST00000029879.15:c.2203G>T	E735*	15991206.0	15991206.0	G	T	ENSMUST00000029879.15:c.2203G>T	E735*	AACR-H0284647	AACR-H0284647-M01-V01	AACR		False	False	False	False	False	14
NBN	ENSG00000104320.9	ENST00000265433.3	chr8	16	-	True	90949278	90949278	T	G	ENST00000265433.3:c.2210A>C	E737A	Missense	E_15	SNP	True	0	Class 0: This mutation can be originally modeled.	3aa	11aa	Nbn	ENSMUSG00000028224.15	ENSMUST00000029879.15	chr4	16	+	SNP	Missense	E_15	15991207.0	15991207.0	A	C	ENSMUST00000029879.15:c.2204A>C	E735A	15991207.0	15991207.0	A	C	ENSMUST00000029879.15:c.2204A>C	E735A	AACR-H0284648	AACR-H0284648-M01-V01	AACR		False	False	False	False	False	14
NBN	ENSG00000104320.9	ENST00000265433.3	chr8	16	-	True	90949276	90949276	A	G	ENST00000265433.3:c.2212T>C	S738P	Missense	E_15	SNP	True	0	Class 0: This mutation can be originally modeled.	4aa	10aa	Nbn	ENSMUSG00000028224.15	ENSMUST00000029879.15	chr4	16	+	SNP	Missense	E_15	15991209.0	15991209.0	T	C	ENSMUST00000029879.15:c.2206T>C	S736P	15991209.0	15991209.0	T	C	ENSMUST00000029879.15:c.2206T>C	S736P	AACR-H0284649	AACR-H0284649-M01-V01	AACR		False	False	False	False	False	14
NBN	ENSG00000104320.9	ENST00000265433.3	chr8	16	-	True	90949275	90949275	G	T	ENST00000265433.3:c.2213C>A	S738Y	Missense	E_15	SNP	True	0	Class 0: This mutation can be originally modeled.	4aa	10aa	Nbn	ENSMUSG00000028224.15	ENSMUST00000029879.15	chr4	16	+	SNP	Missense	E_15	15991210.0	15991210.0	C	A	ENSMUST00000029879.15:c.2207C>A	S736Y	15991210.0	15991210.0	C	A	ENSMUST00000029879.15:c.2207C>A	S736Y	AACR-H0284650	AACR-H0284650-M01-V01	AACR		False	False	False	False	False	14
NBN	ENSG00000104320.9	ENST00000265433.3	chr8	16	-	True	90949275	90949275	G	C	ENST00000265433.3:c.2213C>G	S738C	Missense	E_15	SNP	True	0	Class 0: This mutation can be originally modeled.	4aa	10aa	Nbn	ENSMUSG00000028224.15	ENSMUST00000029879.15	chr4	16	+	SNP	Missense	E_15	15991210.0	15991210.0	C	G	ENSMUST00000029879.15:c.2207C>G	S736C	15991210.0	15991210.0	C	G	ENSMUST00000029879.15:c.2207C>G	S736C	AACR-H0284651	AACR-H0284651-M01-V01	AACR		False	False	False	False	False	14
NBN	ENSG00000104320.9	ENST00000265433.3	chr8	16	-	True	90949272	90949272	A	G	ENST00000265433.3:c.2216T>C	L739P	Missense	E_15	SNP	True	0	Class 0: This mutation can be originally modeled.	5aa	9aa	Nbn	ENSMUSG00000028224.15	ENSMUST00000029879.15	chr4	16	+	SNP	Missense	E_15	15991213.0	15991213.0	T	C	ENSMUST00000029879.15:c.2210T>C	L737P	15991213.0	15991213.0	T	C	ENSMUST00000029879.15:c.2210T>C	L737P	AACR-H0284652	AACR-H0284652-M01-V01	AACR		False	False	False	False	False	14
NBN	ENSG00000104320.9	ENST00000265433.3	chr8	16	-	True	90947835	90947835	T	C	ENST00000265433.3:c.2240A>G	N747S	Missense	E_16	SNP	True	0	Class 0: This mutation can be originally modeled.	13aa	1aa	Nbn	ENSMUSG00000028224.15	ENSMUST00000029879.15	chr4	16	+	SNP	Missense	E_16	15992439.0	15992439.0	A	G	ENSMUST00000029879.15:c.2234A>G	N745S	15992439.0	15992439.0	A	G	ENSMUST00000029879.15:c.2234A>G	N745S	AACR-H0284653	AACR-H0284653-M01-V01	AACR		False	False	False	False	False	14
NBN	ENSG00000104320.9	ENST00000265433.3	chr8	16	-	True	90949268	90949268	A	G	ENST00000265433.3:c.2220T>C	A740delinsA	Silent	E_15	SNP	True	0	Class 0: This mutation can be originally modeled.	6aa	8aa	Nbn	ENSMUSG00000028224.15	ENSMUST00000029879.15	chr4	16	+	SNP	Silent	E_15	15991217.0	15991217.0	T	C	ENSMUST00000029879.15:c.2214T>C	A738delinsA	15991217.0	15991217.0	T	C	ENSMUST00000029879.15:c.2214T>C	A738delinsA	AACR-H0284655	AACR-H0284655-M01-V01	AACR		False	False	False	False	False	14
NBN	ENSG00000104320.9	ENST00000265433.3	chr8	16	-	True	90949267	90949267	C	T	ENST00000265433.3:c.2221G>A	D741N	Missense	E_15	SNP	True	0	Class 0: This mutation can be originally modeled.	7aa	7aa	Nbn	ENSMUSG00000028224.15	ENSMUST00000029879.15	chr4	16	+	SNP	Missense	E_15	15991218.0	15991218.0	G	A	ENSMUST00000029879.15:c.2215G>A	D739N	15991218.0	15991218.0	G	A	ENSMUST00000029879.15:c.2215G>A	D739N	AACR-H0284656	AACR-H0284656-M01-V01	AACR		False	False	False	False	False	14
NBN	ENSG00000104320.9	ENST00000265433.3	chr8	16	-	True	90949263	90949263	T	C	ENST00000265433.3:c.2225A>G	D742G	Missense	E_15	SNP	True	0	Class 0: This mutation can be originally modeled.	8aa	6aa	Nbn	ENSMUSG00000028224.15	ENSMUST00000029879.15	chr4	16	+	SNP	Missense	E_15	15991222.0	15991222.0	A	G	ENSMUST00000029879.15:c.2219A>G	D740G	15991222.0	15991222.0	A	G	ENSMUST00000029879.15:c.2219A>G	D740G	AACR-H0284657	AACR-H0284657-M01-V01	AACR		False	False	False	False	False	14
NBN	ENSG00000104320.9	ENST00000265433.3	chr8	16	-	True	90949262	90949262	A	C	ENST00000265433.3:c.2226T>G	D742E	Missense	E_15	SNP	True	0	Class 0: This mutation can be originally modeled.	8aa	6aa	Nbn	ENSMUSG00000028224.15	ENSMUST00000029879.15	chr4	16	+	SNP	Missense	E_15	15991223.0	15991223.0	T	G	ENSMUST00000029879.15:c.2220T>G	D740E	15991223.0	15991223.0	T	G	ENSMUST00000029879.15:c.2220T>G	D740E	AACR-H0284658	AACR-H0284658-M01-V01	AACR		False	False	False	False	False	14
NBN	ENSG00000104320.9	ENST00000265433.3	chr8	16	-	True	90949260	90949260	A	C	ENST00000265433.3:c.2228T>G	L743R	Missense	E_15	SNP	True	0	Class 0: This mutation can be originally modeled.	9aa	5aa	Nbn	ENSMUSG00000028224.15	ENSMUST00000029879.15	chr4	16	+	SNP	Missense	E_15	15991225.0	15991225.0	T	G	ENSMUST00000029879.15:c.2222T>G	L741R	15991225.0	15991225.0	T	G	ENSMUST00000029879.15:c.2222T>G	L741R	AACR-H0284659	AACR-H0284659-M01-V01	AACR		False	False	False	False	False	14
NBN	ENSG00000104320.9	ENST00000265433.3	chr8	16	-	True	90949257	90949257	A	C	ENST00000265433.3:c.2231T>G	F744C	Missense	E_15	SNP	True	0	Class 0: This mutation can be originally modeled.	10aa	4aa	Nbn	ENSMUSG00000028224.15	ENSMUST00000029879.15	chr4	16	+	SNP	Missense	E_15	15991228.0	15991228.0	T	G	ENSMUST00000029879.15:c.2225T>G	F742C	15991228.0	15991228.0	T	G	ENSMUST00000029879.15:c.2225T>G	F742C	AACR-H0284660	AACR-H0284660-M01-V01	AACR		False	False	False	False	False	14
NBN	ENSG00000104320.9	ENST00000265433.3	chr8	16	-	True	90947839	90947839	A	C	ENST00000265433.3:c.2236T>G	Y746D	Missense	E_16	SNP	True	0	Class 0: This mutation can be originally modeled.	12aa	2aa	Nbn	ENSMUSG00000028224.15	ENSMUST00000029879.15	chr4	16	+	SNP	Missense	E_16	15992435.0	15992435.0	T	G	ENSMUST00000029879.15:c.2230T>G	Y744D	15992435.0	15992435.0	T	G	ENSMUST00000029879.15:c.2230T>G	Y744D	AACR-H0284667	AACR-H0284667-M01-V01	AACR		False	False	False	False	False	14
NBN	ENSG00000104320.9	ENST00000265433.3	chr8	16	-	True	90955489	90955489	C	G	ENST00000265433.3:c.2176G>C	E726Q	Missense	E_14	SNP	True	0	Class 0: This mutation can be originally modeled.	1aa	4aa	Nbn	ENSMUSG00000028224.15	ENSMUST00000029879.15	chr4	16	+	SNP	Missense	E_14	15989107.0	15989107.0	G	C	ENSMUST00000029879.15:c.2170G>C	E724Q	15989107.0	15989107.0	G	C	ENSMUST00000029879.15:c.2170G>C	E724Q	AACR-H0284671	AACR-H0284671-M01-V01	AACR		False	False	False	False	False	5
NBN	ENSG00000104320.9	ENST00000265433.3	chr8	16	-	True	90955551	90955551	C	A	ENST00000265433.3:c.2114G>T	G705V	Missense	E_14	SNP	True	0	Class 0: This mutation can be originally modeled.	11aa	3aa	Nbn	ENSMUSG00000028224.15	ENSMUST00000029879.15	chr4	16	+	SNP	Missense	E_14	15989045.0	15989045.0	G	T	ENSMUST00000029879.15:c.2108G>T	G703V	15989045.0	15989045.0	G	T	ENSMUST00000029879.15:c.2108G>T	G703V	AACR-H0284672	AACR-H0284672-M01-V01	AACR		False	False	False	False	False	14
NBN	ENSG00000104320.9	ENST00000265433.3	chr8	16	-	True	90955546	90955546	C	T	ENST00000265433.3:c.2119G>A	D707N	Missense	E_14	SNP	True	0	Class 0: This mutation can be originally modeled.	13aa	1aa	Nbn	ENSMUSG00000028224.15	ENSMUST00000029879.15	chr4	16	+	SNP	Missense	E_14	15989050.0	15989050.0	G	A	ENSMUST00000029879.15:c.2113G>A	D705N	15989050.0	15989050.0	G	A	ENSMUST00000029879.15:c.2113G>A	D705N	AACR-H0284674	AACR-H0284674-M01-V01	AACR		False	False	False	False	False	14
NBN	ENSG00000104320.9	ENST00000265433.3	chr8	16	-	True	90955534	90955534	G	A	ENST00000265433.3:c.2131C>T	H711Y	Missense	E_14	SNP	True	0	Class 0: This mutation can be originally modeled.	0aa	12aa	Nbn	ENSMUSG00000028224.15	ENSMUST00000029879.15	chr4	16	+	SNP	Missense	E_14	15989062.0	15989062.0	C	T	ENSMUST00000029879.15:c.2125C>T	H709Y	15989062.0	15989062.0	C	T	ENSMUST00000029879.15:c.2125C>T	H709Y	AACR-H0284679	AACR-H0284679-M01-V01	AACR		False	False	False	False	False	12
NBN	ENSG00000104320.9	ENST00000265433.3	chr8	16	-	True	90955533	90955533	T	C	ENST00000265433.3:c.2132A>G	H711R	Missense	E_14	SNP	True	0	Class 0: This mutation can be originally modeled.	0aa	12aa	Nbn	ENSMUSG00000028224.15	ENSMUST00000029879.15	chr4	16	+	SNP	Missense	E_14	15989063.0	15989063.0	A	G	ENSMUST00000029879.15:c.2126A>G	H709R	15989063.0	15989063.0	A	G	ENSMUST00000029879.15:c.2126A>G	H709R	AACR-H0284680	AACR-H0284680-M01-V01	AACR		False	False	False	False	False	12
NBN	ENSG00000104320.9	ENST00000265433.3	chr8	16	-	True	90955521	90955521	T	C	ENST00000265433.3:c.2144A>G	K715R	Missense	E_14	SNP	True	0	Class 0: This mutation can be originally modeled.	4aa	8aa	Nbn	ENSMUSG00000028224.15	ENSMUST00000029879.15	chr4	16	+	SNP	Missense	E_14	15989075.0	15989075.0	A	G	ENSMUST00000029879.15:c.2138A>G	K713R	15989075.0	15989075.0	A	G	ENSMUST00000029879.15:c.2138A>G	K713R	AACR-H0284685	AACR-H0284685-M01-V01	AACR		False	False	False	False	False	12
NBN	ENSG00000104320.9	ENST00000265433.3	chr8	16	-	True	90955520	90955520	C	A	ENST00000265433.3:c.2145G>T	K715N	Missense	E_14	SNP	True	0	Class 0: This mutation can be originally modeled.	4aa	8aa	Nbn	ENSMUSG00000028224.15	ENSMUST00000029879.15	chr4	16	+	SNP	Missense	E_14	15989076.0	15989076.0	G	T	ENSMUST00000029879.15:c.2139G>T	K713N	15989076.0	15989076.0	G	T	ENSMUST00000029879.15:c.2139G>T	K713N	AACR-H0284686	AACR-H0284686-M01-V01	AACR		False	False	False	False	False	12
NBN	ENSG00000104320.9	ENST00000265433.3	chr8	16	-	True	90955516	90955516	T	C	ENST00000265433.3:c.2149A>G	T717A	Missense	E_14	SNP	True	0	Class 0: This mutation can be originally modeled.	6aa	6aa	Nbn	ENSMUSG00000028224.15	ENSMUST00000029879.15	chr4	16	+	SNP	Missense	E_14	15989080.0	15989080.0	A	G	ENSMUST00000029879.15:c.2143A>G	T715A	15989080.0	15989080.0	A	G	ENSMUST00000029879.15:c.2143A>G	T715A	AACR-H0284688	AACR-H0284688-M01-V01	AACR		False	False	False	False	False	12
NBN	ENSG00000104320.9	ENST00000265433.3	chr8	16	-	True	90955513	90955513	C	A	ENST00000265433.3:c.2152G>T	E718*	Nonsense	E_14	SNP	True	0	Class 0: This mutation can be originally modeled.	7aa	5aa	Nbn	ENSMUSG00000028224.15	ENSMUST00000029879.15	chr4	16	+	SNP	Nonsense	E_14	15989083.0	15989083.0	G	T	ENSMUST00000029879.15:c.2146G>T	E716*	15989083.0	15989083.0	G	T	ENSMUST00000029879.15:c.2146G>T	E716*	AACR-H0284689	AACR-H0284689-M01-V01	AACR		False	False	False	False	False	12
NBN	ENSG00000104320.9	ENST00000265433.3	chr8	16	-	True	90955507	90955507	C	T	ENST00000265433.3:c.2158G>A	E720K	Missense	E_14	SNP	True	0	Class 0: This mutation can be originally modeled.	9aa	3aa	Nbn	ENSMUSG00000028224.15	ENSMUST00000029879.15	chr4	16	+	SNP	Missense	E_14	15989089.0	15989089.0	G	A	ENSMUST00000029879.15:c.2152G>A	E718K	15989089.0	15989089.0	G	A	ENSMUST00000029879.15:c.2152G>A	E718K	AACR-H0284691	AACR-H0284691-M01-V01	AACR		False	False	False	False	False	12
NBN	ENSG00000104320.9	ENST00000265433.3	chr8	16	-	True	90955507	90955507	C	A	ENST00000265433.3:c.2158G>T	E720*	Nonsense	E_14	SNP	True	0	Class 0: This mutation can be originally modeled.	9aa	3aa	Nbn	ENSMUSG00000028224.15	ENSMUST00000029879.15	chr4	16	+	SNP	Nonsense	E_14	15989089.0	15989089.0	G	T	ENSMUST00000029879.15:c.2152G>T	E718*	15989089.0	15989089.0	G	T	ENSMUST00000029879.15:c.2152G>T	E718*	AACR-H0284692	AACR-H0284692-M01-V01	AACR		False	False	False	False	False	12
NBN	ENSG00000104320.9	ENST00000265433.3	chr8	16	-	True	90955504	90955504	C	A	ENST00000265433.3:c.2161G>T	E721*	Nonsense	E_14	SNP	True	0	Class 0: This mutation can be originally modeled.	10aa	2aa	Nbn	ENSMUSG00000028224.15	ENSMUST00000029879.15	chr4	16	+	SNP	Nonsense	E_14	15989092.0	15989092.0	G	T	ENSMUST00000029879.15:c.2155G>T	E719*	15989092.0	15989092.0	G	T	ENSMUST00000029879.15:c.2155G>T	E719*	AACR-H0284694	AACR-H0284694-M01-V01	AACR		False	False	False	False	False	12
NBN	ENSG00000104320.9	ENST00000265433.3	chr8	16	-	True	90955501	90955501	A	G	ENST00000265433.3:c.2164T>C	W722R	Missense	E_14	SNP	True	0	Class 0: This mutation can be originally modeled.	11aa	1aa	Nbn	ENSMUSG00000028224.15	ENSMUST00000029879.15	chr4	16	+	SNP	Missense	E_14	15989095.0	15989095.0	T	C	ENSMUST00000029879.15:c.2158T>C	W720R	15989095.0	15989095.0	T	C	ENSMUST00000029879.15:c.2158T>C	W720R	AACR-H0284695	AACR-H0284695-M01-V01	AACR		False	False	False	False	False	12
NBN	ENSG00000104320.9	ENST00000265433.3	chr8	16	-	True	90955500	90955500	C	G	ENST00000265433.3:c.2165G>C	W722S	Missense	E_14	SNP	True	0	Class 0: This mutation can be originally modeled.	11aa	1aa	Nbn	ENSMUSG00000028224.15	ENSMUST00000029879.15	chr4	16	+	SNP	Missense	E_14	15989096.0	15989096.0	G	C	ENSMUST00000029879.15:c.2159G>C	W720S	15989096.0	15989096.0	G	C	ENSMUST00000029879.15:c.2159G>C	W720S	AACR-H0284696	AACR-H0284696-M01-V01	AACR		False	False	False	False	False	12
NBN	ENSG00000104320.9	ENST00000265433.3	chr8	16	-	True	90955499	90955499	C	T	ENST00000265433.3:c.2166G>A	W722*	Nonsense	E_14	SNP	True	0	Class 0: This mutation can be originally modeled.	11aa	1aa	Nbn	ENSMUSG00000028224.15	ENSMUST00000029879.15	chr4	16	+	SNP	Nonsense	E_14	15989097.0	15989097.0	G	A	ENSMUST00000029879.15:c.2160G>A	W720*	15989097.0	15989097.0	G	A	ENSMUST00000029879.15:c.2160G>A	W720*	AACR-H0284697	AACR-H0284697-M01-V01	AACR		False	False	False	False	False	12
NBN	ENSG00000104320.9	ENST00000265433.3	chr8	16	-	True	90955492	90955492	G	A	ENST00000265433.3:c.2173C>T	Q725*	Nonsense	E_14	SNP	True	0	Class 0: This mutation can be originally modeled.	0aa	5aa	Nbn	ENSMUSG00000028224.15	ENSMUST00000029879.15	chr4	16	+	SNP	Nonsense	E_14	15989104.0	15989104.0	C	T	ENSMUST00000029879.15:c.2167C>T	Q723*	15989104.0	15989104.0	C	T	ENSMUST00000029879.15:c.2167C>T	Q723*	AACR-H0284699	AACR-H0284699-M01-V01	AACR		False	False	False	False	False	5
NBN	ENSG00000104320.9	ENST00000265433.3	chr8	16	-	True	90955491	90955491	T	C	ENST00000265433.3:c.2174A>G	Q725R	Missense	E_14	SNP	True	0	Class 0: This mutation can be originally modeled.	0aa	5aa	Nbn	ENSMUSG00000028224.15	ENSMUST00000029879.15	chr4	16	+	SNP	Missense	E_14	15989105.0	15989105.0	A	G	ENSMUST00000029879.15:c.2168A>G	Q723R	15989105.0	15989105.0	A	G	ENSMUST00000029879.15:c.2168A>G	Q723R	AACR-H0284700	AACR-H0284700-M01-V01	AACR		False	False	False	False	False	5
NBN	ENSG00000104320.9	ENST00000265433.3	chr8	16	-	True	90947837	90947837	G	T	ENST00000265433.3:c.2238C>A	Y746*	Nonsense	E_16	SNP	True	0	Class 0: This mutation can be originally modeled.	12aa	2aa	Nbn	ENSMUSG00000028224.15	ENSMUST00000029879.15	chr4	16	+	SNP	Nonsense	E_16	15992437.0	15992437.0	T	A	ENSMUST00000029879.15:c.2232T>A	Y744*	15992437.0	15992437.0	T	A	ENSMUST00000029879.15:c.2232T>A	Y744*	AACR-H0284701	AACR-H0284701-M01-V01	AACR		False	False	False	False	False	14
NBN	ENSG00000104320.9	ENST00000265433.3	chr8	16	-	True	90965488	90965488	T	G	ENST00000265433.3:c.1829A>C	E610A	Missense	E_11	SNP	True	0	Class 0: This mutation can be originally modeled.	1aa	0aa	Nbn	ENSMUSG00000028224.15	ENSMUST00000029879.15	chr4	16	+	SNP	Missense	E_11	15981732.0	15981732.0	A	C	ENSMUST00000029879.15:c.1823A>C	E608A	15981732.0	15981732.0	A	C	ENSMUST00000029879.15:c.1823A>C	E608A	AACR-H0284703	AACR-H0284703-M01-V01	AACR		False	False	False	False	False	1
NBN	ENSG00000104320.9	ENST00000265433.3	chr8	16	-	True	90947817	90947817	C	T	ENST00000265433.3:c.2258G>A	R753K	Missense	E_16	SNP	True	0	Class 0: This mutation can be originally modeled.	0aa	2aa	Nbn	ENSMUSG00000028224.15	ENSMUST00000029879.15	chr4	16	+	SNP	Missense	E_16	15992454.0	15992454.0	G	A	ENSMUST00000029879.15:c.2249G>A	R750K	15992454.0	15992454.0	G	A	ENSMUST00000029879.15:c.2249G>A	R750K	AACR-H0284742	AACR-H0284742-M01-V01	AACR		False	False	False	False	False	2
NBN	ENSG00000104320.9	ENST00000265433.3	chr8	16	-	True	90947814	90947814	C	G	ENST00000265433.3:c.2261G>C	R754T	Missense	E_16	SNP	True	0	Class 0: This mutation can be originally modeled.	1aa	1aa	Nbn	ENSMUSG00000028224.15	ENSMUST00000029879.15	chr4	16	+	SNP	Missense	E_16	15992457.0	15992457.0	G	C	ENSMUST00000029879.15:c.2252G>C	R751T	15992457.0	15992457.0	G	C	ENSMUST00000029879.15:c.2252G>C	R751T	AACR-H0284743	AACR-H0284743-M01-V01	AACR		False	False	False	False	False	2
NBN	ENSG00000104320.9	ENST00000265433.3	chr8	16	-	True	90947814	90947814	C	A	ENST00000265433.3:c.2261G>T	R754I	Missense	E_16	SNP	True	0	Class 0: This mutation can be originally modeled.	1aa	1aa	Nbn	ENSMUSG00000028224.15	ENSMUST00000029879.15	chr4	16	+	SNP	Missense	E_16	15992457.0	15992457.0	G	T	ENSMUST00000029879.15:c.2252G>T	R751I	15992457.0	15992457.0	G	T	ENSMUST00000029879.15:c.2252G>T	R751I	AACR-H0284744	AACR-H0284744-M01-V01	AACR		False	False	False	False	False	2
NBN	ENSG00000104320.9	ENST00000265433.3	chr8	16	-	True	90955551	90955551	C	T	ENST00000265433.3:c.2114G>A	G705E	Missense	E_14	SNP	True	0	Class 0: This mutation can be originally modeled.	11aa	3aa	Nbn	ENSMUSG00000028224.15	ENSMUST00000029879.15	chr4	16	+	SNP	Missense	E_14	15989045.0	15989045.0	G	A	ENSMUST00000029879.15:c.2108G>A	G703E	15989045.0	15989045.0	G	A	ENSMUST00000029879.15:c.2108G>A	G703E	AACR-H0284768	AACR-H0284768-M01-V01	AACR		False	False	False	False	False	14
NBN	ENSG00000104320.9	ENST00000265433.3	chr8	16	-	True	90955557	90955557	A	G	ENST00000265433.3:c.2108T>C	I703T	Missense	E_14	SNP	True	0	Class 0: This mutation can be originally modeled.	9aa	5aa	Nbn	ENSMUSG00000028224.15	ENSMUST00000029879.15	chr4	16	+	SNP	Missense	E_14	15989039.0	15989039.0	T	C	ENSMUST00000029879.15:c.2102T>C	I701T	15989039.0	15989039.0	T	C	ENSMUST00000029879.15:c.2102T>C	I701T	AACR-H0284769	AACR-H0284769-M01-V01	AACR		False	False	False	False	False	14
NBN	ENSG00000104320.9	ENST00000265433.3	chr8	16	-	True	90955561	90955561	T	C	ENST00000265433.3:c.2104A>G	I702V	Missense	E_14	SNP	True	0	Class 0: This mutation can be originally modeled.	8aa	6aa	Nbn	ENSMUSG00000028224.15	ENSMUST00000029879.15	chr4	16	+	SNP	Missense	E_14	15989035.0	15989035.0	A	G	ENSMUST00000029879.15:c.2098A>G	I700V	15989035.0	15989035.0	A	G	ENSMUST00000029879.15:c.2098A>G	I700V	AACR-H0284770	AACR-H0284770-M01-V01	AACR		False	False	False	False	False	14
NBN	ENSG00000104320.9	ENST00000265433.3	chr8	16	-	True	90958502	90958502	C	T	ENST00000265433.3:c.1936G>A	D646N	Missense	E_13	SNP	True	0	Class 0: This mutation can be originally modeled.	0aa	1aa	Nbn	ENSMUSG00000028224.15	ENSMUST00000029879.15	chr4	16	+	SNP	Missense	E_13	15986527.0	15986527.0	G	A	ENSMUST00000029879.15:c.1927G>A	D643N	15986527.0	15986527.0	G	A	ENSMUST00000029879.15:c.1927G>A	D643N	AACR-H0284771	AACR-H0284771-M01-V01	AACR		False	False	False	False	False	1
NBN	ENSG00000104320.9	ENST00000265433.3	chr8	16	-	True	90960055	90960055	T	C	ENST00000265433.3:c.1911A>G	I637M	Missense	E_12	SNP	True	0	Class 0: This mutation can be originally modeled.	1aa	0aa	Nbn	ENSMUSG00000028224.15	ENSMUST00000029879.15	chr4	16	+	SNP	Missense	E_12	15984019.0	15984019.0	A	G	ENSMUST00000029879.15:c.1905A>G	I635M	15984019.0	15984019.0	A	G	ENSMUST00000029879.15:c.1905A>G	I635M	AACR-H0284772	AACR-H0284772-M01-V01	AACR		False	False	False	False	False	1
NBN	ENSG00000104320.9	ENST00000265433.3	chr8	16	-	True	90958516	90958516	T	C	ENST00000265433.3:c.1922A>G	D641G	Missense	E_13	SNP	True	0	Class 0: This mutation can be originally modeled.	0aa	0aa	Nbn	ENSMUSG00000028224.15	ENSMUST00000029879.15	chr4	16	+	SNP	Missense	E_13	15986516.0	15986516.0	A	G	ENSMUST00000029879.15:c.1916A>G	D639G	15986516.0	15986516.0	A	G	ENSMUST00000029879.15:c.1916A>G	D639G	AACR-H0284783	AACR-H0284783-M01-V01	AACR		False	False	False	False	False	0
NBN	ENSG00000104320.9	ENST00000265433.3	chr8	16	-	True	90958515	90958515	G	C	ENST00000265433.3:c.1923C>G	D641E	Missense	E_13	SNP	True	0	Class 0: This mutation can be originally modeled.	0aa	0aa	Nbn	ENSMUSG00000028224.15	ENSMUST00000029879.15	chr4	16	+	SNP	Missense	E_13	15986517.0	15986517.0	T	G	ENSMUST00000029879.15:c.1917T>G	D639E	15986517.0	15986517.0	T	G	ENSMUST00000029879.15:c.1917T>G	D639E	AACR-H0284784	AACR-H0284784-M01-V01	AACR		False	False	False	False	False	0
NBN	ENSG00000104320.9	ENST00000265433.3	chr8	16	-	True	90958511	90958511	G	T	ENST00000265433.3:c.1927C>A	L643I	Missense	E_13	SNP	True	0	Class 0: This mutation can be originally modeled.	0aa	1aa	Nbn	ENSMUSG00000028224.15	ENSMUST00000029879.15	chr4	16	+	SNP	Missense	E_13	15986521.0	15986521.0	C	A	ENSMUST00000029879.15:c.1921C>A	L641I	15986521.0	15986521.0	C	A	ENSMUST00000029879.15:c.1921C>A	L641I	AACR-H0284785	AACR-H0284785-M01-V01	AACR		False	False	False	False	False	1
NBN	ENSG00000104320.9	ENST00000265433.3	chr8	16	-	True	90958496	90958496	C	A	ENST00000265433.3:c.1942G>T	E648*	Nonsense	E_13	SNP	True	0	Class 0: This mutation can be originally modeled.	0aa	0aa	Nbn	ENSMUSG00000028224.15	ENSMUST00000029879.15	chr4	16	+	SNP	Nonsense	E_13	15986536.0	15986536.0	G	T	ENSMUST00000029879.15:c.1936G>T	E646*	15986536.0	15986536.0	G	T	ENSMUST00000029879.15:c.1936G>T	E646*	AACR-H0284786	AACR-H0284786-M01-V01	AACR		False	False	False	False	False	0
NBN	ENSG00000104320.9	ENST00000265433.3	chr8	16	-	True	90955564	90955564	G	T	ENST00000265433.3:c.2101C>A	H701N	Missense	E_14	SNP	True	0	Class 0: This mutation can be originally modeled.	7aa	7aa	Nbn	ENSMUSG00000028224.15	ENSMUST00000029879.15	chr4	16	+	SNP	Missense	E_14	15989032.0	15989032.0	C	A	ENSMUST00000029879.15:c.2095C>A	H699N	15989032.0	15989032.0	C	A	ENSMUST00000029879.15:c.2095C>A	H699N	AACR-H0284787	AACR-H0284787-M01-V01	AACR		False	False	False	False	False	14
NBN	ENSG00000104320.9	ENST00000265433.3	chr8	16	-	True	90958495	90958495	T	C	ENST00000265433.3:c.1943A>G	E648G	Missense	E_13	SNP	True	0	Class 0: This mutation can be originally modeled.	0aa	0aa	Nbn	ENSMUSG00000028224.15	ENSMUST00000029879.15	chr4	16	+	SNP	Missense	E_13	15986537.0	15986537.0	A	G	ENSMUST00000029879.15:c.1937A>G	E646G	15986537.0	15986537.0	A	G	ENSMUST00000029879.15:c.1937A>G	E646G	AACR-H0284788	AACR-H0284788-M01-V01	AACR		False	False	False	False	False	0
NBN	ENSG00000104320.9	ENST00000265433.3	chr8	16	-	True	90958489	90958489	A	C	ENST00000265433.3:c.1949T>G	L650R	Missense	E_13	SNP	True	0	Class 0: This mutation can be originally modeled.	0aa	1aa	Nbn	ENSMUSG00000028224.15	ENSMUST00000029879.15	chr4	16	+	SNP	Missense	E_13	15986543.0	15986543.0	T	G	ENSMUST00000029879.15:c.1943T>G	L648R	15986543.0	15986543.0	T	G	ENSMUST00000029879.15:c.1943T>G	L648R	AACR-H0284793	AACR-H0284793-M01-V01	AACR		False	False	False	False	False	1
NBN	ENSG00000104320.9	ENST00000265433.3	chr8	16	-	True	90958486	90958486	G	C	ENST00000265433.3:c.1952C>G	P651R	Missense	E_13	SNP	True	0	Class 0: This mutation can be originally modeled.	1aa	0aa	Nbn	ENSMUSG00000028224.15	ENSMUST00000029879.15	chr4	16	+	SNP	Missense	E_13	15986546.0	15986546.0	C	G	ENSMUST00000029879.15:c.1946C>G	P649R	15986546.0	15986546.0	C	G	ENSMUST00000029879.15:c.1946C>G	P649R	AACR-H0284794	AACR-H0284794-M01-V01	AACR		False	False	False	False	False	1
NBN	ENSG00000104320.9	ENST00000265433.3	chr8	16	-	True	90958486	90958486	G	A	ENST00000265433.3:c.1952C>T	P651L	Missense	E_13	SNP	True	0	Class 0: This mutation can be originally modeled.	1aa	0aa	Nbn	ENSMUSG00000028224.15	ENSMUST00000029879.15	chr4	16	+	SNP	Missense	E_13	15986546.0	15986546.0	C	T	ENSMUST00000029879.15:c.1946C>T	P649L	15986546.0	15986546.0	C	T	ENSMUST00000029879.15:c.1946C>T	P649L	AACR-H0284795	AACR-H0284795-M01-V01	AACR		False	False	False	False	False	1
NBN	ENSG00000104320.9	ENST00000265433.3	chr8	16	-	True	90958477	90958477	A	G	ENST00000265433.3:c.1961T>C	L654P	Missense	E_13	SNP	True	0	Class 0: This mutation can be originally modeled.	1aa	9aa	Nbn	ENSMUSG00000028224.15	ENSMUST00000029879.15	chr4	16	+	SNP	Missense	E_13	15986555.0	15986555.0	T	C	ENSMUST00000029879.15:c.1955T>C	L652P	15986555.0	15986555.0	T	C	ENSMUST00000029879.15:c.1955T>C	L652P	AACR-H0284798	AACR-H0284798-M01-V01	AACR		False	False	False	False	False	10
NBN	ENSG00000104320.9	ENST00000265433.3	chr8	16	-	True	90958472	90958472	A	T	ENST00000265433.3:c.1966T>A	L656M	Missense	E_13	SNP	True	0	Class 0: This mutation can be originally modeled.	3aa	7aa	Nbn	ENSMUSG00000028224.15	ENSMUST00000029879.15	chr4	16	+	SNP	Missense	E_13	15986560.0	15986560.0	C	A	ENSMUST00000029879.15:c.1960C>A	L654M	15986560.0	15986560.0	C	A	ENSMUST00000029879.15:c.1960C>A	L654M	AACR-H0284800	AACR-H0284800-M01-V01	AACR		False	False	False	False	False	10
NBN	ENSG00000104320.9	ENST00000265433.3	chr8	16	-	True	90958466	90958466	C	T	ENST00000265433.3:c.1972G>A	E658K	Missense	E_13	SNP	True	0	Class 0: This mutation can be originally modeled.	5aa	5aa	Nbn	ENSMUSG00000028224.15	ENSMUST00000029879.15	chr4	16	+	SNP	Missense	E_13	15986566.0	15986566.0	G	A	ENSMUST00000029879.15:c.1966G>A	E656K	15986566.0	15986566.0	G	A	ENSMUST00000029879.15:c.1966G>A	E656K	AACR-H0284801	AACR-H0284801-M01-V01	AACR		False	False	False	False	False	10
NBN	ENSG00000104320.9	ENST00000265433.3	chr8	16	-	True	90960068	90960068	G	A	ENST00000265433.3:c.1898C>T	S633L	Missense	E_12	SNP	True	0	Class 0: This mutation can be originally modeled.	1aa	0aa	Nbn	ENSMUSG00000028224.15	ENSMUST00000029879.15	chr4	16	+	SNP	Missense	E_12	15984003.0	15984003.0	C	T	ENSMUST00000029879.15:c.1889C>T	S630L	15984003.0	15984003.0	C	T	ENSMUST00000029879.15:c.1889C>T	S630L	AACR-H0284802	AACR-H0284802-M01-V01	AACR		False	False	False	False	False	1
NBN	ENSG00000104320.9	ENST00000265433.3	chr8	16	-	True	90960076	90960076	T	G	ENST00000265433.3:c.1890A>C	S630delinsS	Silent	E_12	SNP	True	0	Class 0: This mutation can be originally modeled.	0aa	0aa	Nbn	ENSMUSG00000028224.15	ENSMUST00000029879.15	chr4	16	+	SNP	Silent	E_12	15983998.0	15983998.0	G	C	ENSMUST00000029879.15:c.1884G>C	S628delinsS	15983998.0	15983998.0	G	C	ENSMUST00000029879.15:c.1884G>C	S628delinsS	AACR-H0284803	AACR-H0284803-M01-V01	AACR		False	False	False	False	False	0
NBN	ENSG00000104320.9	ENST00000265433.3	chr8	16	-	True	90960077	90960077	G	T	ENST00000265433.3:c.1889C>A	S630*	Nonsense	E_12	SNP	True	0	Class 0: This mutation can be originally modeled.	0aa	0aa	Nbn	ENSMUSG00000028224.15	ENSMUST00000029879.15	chr4	16	+	SNP	Nonsense	E_12	15983997.0	15983997.0	C	A	ENSMUST00000029879.15:c.1883C>A	S628*	15983997.0	15983997.0	C	A	ENSMUST00000029879.15:c.1883C>A	S628*	AACR-H0284804	AACR-H0284804-M01-V01	AACR		False	False	False	False	False	0
NBN	ENSG00000104320.9	ENST00000265433.3	chr8	16	-	True	90960115	90960115	T	G	ENST00000265433.3:c.1851A>C	E617D	Missense	E_12	SNP	True	0	Class 0: This mutation can be originally modeled.	1aa	0aa	Nbn	ENSMUSG00000028224.15	ENSMUST00000029879.15	chr4	16	+	SNP	Missense	E_12	15983959.0	15983959.0	A	C	ENSMUST00000029879.15:c.1845A>C	E615D	15983959.0	15983959.0	A	C	ENSMUST00000029879.15:c.1845A>C	E615D	AACR-H0284822	AACR-H0284822-M01-V01	AACR		False	False	False	False	False	1
NBN	ENSG00000104320.9	ENST00000265433.3	chr8	16	-	True	90960110	90960110	T	A	ENST00000265433.3:c.1856A>T	E619V	Missense	E_12	SNP	True	0	Class 0: This mutation can be originally modeled.	0aa	0aa	Nbn	ENSMUSG00000028224.15	ENSMUST00000029879.15	chr4	16	+	SNP	Missense	E_12	15983964.0	15983964.0	A	T	ENSMUST00000029879.15:c.1850A>T	E617V	15983964.0	15983964.0	A	T	ENSMUST00000029879.15:c.1850A>T	E617V	AACR-H0284823	AACR-H0284823-M01-V01	AACR		False	False	False	False	False	0
NBN	ENSG00000104320.9	ENST00000265433.3	chr8	16	-	True	90960100	90960100	C	G	ENST00000265433.3:c.1866G>C	K622N	Missense	E_12	SNP	True	0	Class 0: This mutation can be originally modeled.	0aa	1aa	Nbn	ENSMUSG00000028224.15	ENSMUST00000029879.15	chr4	16	+	SNP	Missense	E_12	15983974.0	15983974.0	G	C	ENSMUST00000029879.15:c.1860G>C	K620N	15983974.0	15983974.0	G	C	ENSMUST00000029879.15:c.1860G>C	K620N	AACR-H0284828	AACR-H0284828-M01-V01	AACR		False	False	False	False	False	1
NBN	ENSG00000104320.9	ENST00000265433.3	chr8	16	-	True	90960093	90960093	C	G	ENST00000265433.3:c.1873G>C	E625Q	Missense	E_12	SNP	True	0	Class 0: This mutation can be originally modeled.	0aa	1aa	Nbn	ENSMUSG00000028224.15	ENSMUST00000029879.15	chr4	16	+	SNP	Missense	E_12	15983981.0	15983981.0	G	C	ENSMUST00000029879.15:c.1867G>C	E623Q	15983981.0	15983981.0	G	C	ENSMUST00000029879.15:c.1867G>C	E623Q	AACR-H0284829	AACR-H0284829-M01-V01	AACR		False	False	False	False	False	1
NBN	ENSG00000104320.9	ENST00000265433.3	chr8	16	-	True	90960093	90960093	C	A	ENST00000265433.3:c.1873G>T	E625*	Nonsense	E_12	SNP	True	0	Class 0: This mutation can be originally modeled.	0aa	1aa	Nbn	ENSMUSG00000028224.15	ENSMUST00000029879.15	chr4	16	+	SNP	Nonsense	E_12	15983981.0	15983981.0	G	T	ENSMUST00000029879.15:c.1867G>T	E623*	15983981.0	15983981.0	G	T	ENSMUST00000029879.15:c.1867G>T	E623*	AACR-H0284830	AACR-H0284830-M01-V01	AACR		False	False	False	False	False	1
NBN	ENSG00000104320.9	ENST00000265433.3	chr8	16	-	True	90960084	90960084	C	A	ENST00000265433.3:c.1882G>T	E628*	Nonsense	E_12	SNP	True	0	Class 0: This mutation can be originally modeled.	0aa	0aa	Nbn	ENSMUSG00000028224.15	ENSMUST00000029879.15	chr4	16	+	SNP	Nonsense	E_12	15983993.0	15983993.0	G	T	ENSMUST00000029879.15:c.1879G>T	E627*	15983993.0	15983993.0	G	T	ENSMUST00000029879.15:c.1879G>T	E627*	AACR-H0284832	AACR-H0284832-M01-V01	AACR		False	False	False	False	False	0
NBN	ENSG00000104320.9	ENST00000265433.3	chr8	16	-	True	90960083	90960083	T	C	ENST00000265433.3:c.1883A>G	E628G	Missense	E_12	SNP	True	0	Class 0: This mutation can be originally modeled.	0aa	0aa	Nbn	ENSMUSG00000028224.15	ENSMUST00000029879.15	chr4	16	+	SNP	Missense	E_12	15983994.0	15983994.0	A	G	ENSMUST00000029879.15:c.1880A>G	E627G	15983994.0	15983994.0	A	G	ENSMUST00000029879.15:c.1880A>G	E627G	AACR-H0284833	AACR-H0284833-M01-V01	AACR		False	False	False	False	False	0
NBN	ENSG00000104320.9	ENST00000265433.3	chr8	16	-	True	90958466	90958466	C	A	ENST00000265433.3:c.1972G>T	E658*	Nonsense	E_13	SNP	True	0	Class 0: This mutation can be originally modeled.	5aa	5aa	Nbn	ENSMUSG00000028224.15	ENSMUST00000029879.15	chr4	16	+	SNP	Nonsense	E_13	15986566.0	15986566.0	G	T	ENSMUST00000029879.15:c.1966G>T	E656*	15986566.0	15986566.0	G	T	ENSMUST00000029879.15:c.1966G>T	E656*	AACR-H0284835	AACR-H0284835-M01-V01	AACR		False	False	False	False	False	10
NBN	ENSG00000104320.9	ENST00000265433.3	chr8	16	-	True	90958459	90958459	C	G	ENST00000265433.3:c.1979G>C	R660T	Missense	E_13	SNP	True	0	Class 0: This mutation can be originally modeled.	7aa	3aa	Nbn	ENSMUSG00000028224.15	ENSMUST00000029879.15	chr4	16	+	SNP	Missense	E_13	15986573.0	15986573.0	G	C	ENSMUST00000029879.15:c.1973G>C	R658T	15986573.0	15986573.0	G	C	ENSMUST00000029879.15:c.1973G>C	R658T	AACR-H0284837	AACR-H0284837-M01-V01	AACR		False	False	False	False	False	10
NBN	ENSG00000104320.9	ENST00000265433.3	chr8	16	-	True	90958382	90958382	T	C	ENST00000265433.3:c.2056A>G	K686E	Missense	E_13	SNP	True	0	Class 0: This mutation can be originally modeled.	4aa	4aa	Nbn	ENSMUSG00000028224.15	ENSMUST00000029879.15	chr4	16	+	SNP	Missense	E_13	15986650.0	15986650.0	A	G	ENSMUST00000029879.15:c.2050A>G	K684E	15986650.0	15986650.0	A	G	ENSMUST00000029879.15:c.2050A>G	K684E	AACR-H0284838	AACR-H0284838-M01-V01	AACR		False	False	False	False	False	8
NBN	ENSG00000104320.9	ENST00000265433.3	chr8	16	-	True	90958376	90958376	A	T	ENST00000265433.3:c.2062T>A	F688I	Missense	E_13	SNP	True	0	Class 0: This mutation can be originally modeled.	6aa	2aa	Nbn	ENSMUSG00000028224.15	ENSMUST00000029879.15	chr4	16	+	SNP	Missense	E_13	15986656.0	15986656.0	T	A	ENSMUST00000029879.15:c.2056T>A	F686I	15986656.0	15986656.0	T	A	ENSMUST00000029879.15:c.2056T>A	F686I	AACR-H0284840	AACR-H0284840-M01-V01	AACR		False	False	False	False	False	8
NBN	ENSG00000104320.9	ENST00000265433.3	chr8	16	-	True	90958373	90958373	T	A	ENST00000265433.3:c.2065A>T	K689*	Nonsense	E_13	SNP	True	0	Class 0: This mutation can be originally modeled.	7aa	1aa	Nbn	ENSMUSG00000028224.15	ENSMUST00000029879.15	chr4	16	+	SNP	Nonsense	E_13	15986659.0	15986659.0	A	T	ENSMUST00000029879.15:c.2059A>T	K687*	15986659.0	15986659.0	A	T	ENSMUST00000029879.15:c.2059A>T	K687*	AACR-H0284842	AACR-H0284842-M01-V01	AACR		False	False	False	False	False	8
NBN	ENSG00000104320.9	ENST00000265433.3	chr8	16	-	True	90958369	90958369	T	A	ENST00000265433.3:c.2069A>T	K690M	Missense	E_13	SNP	True	0	Class 0: This mutation can be originally modeled.	8aa	0aa	Nbn	ENSMUSG00000028224.15	ENSMUST00000029879.15	chr4	16	+	SNP	Missense	E_13	15986663.0	15986663.0	A	T	ENSMUST00000029879.15:c.2063A>T	K688M	15986663.0	15986663.0	A	T	ENSMUST00000029879.15:c.2063A>T	K688M	AACR-H0284843	AACR-H0284843-M01-V01	AACR		False	False	False	False	False	8
NBN	ENSG00000104320.9	ENST00000265433.3	chr8	16	-	True	90958368	90958368	C	A	ENST00000265433.3:c.2070G>T	K690N	Missense	E_13	SNP	True	0	Class 0: This mutation can be originally modeled.	8aa	0aa	Nbn	ENSMUSG00000028224.15	ENSMUST00000029879.15	chr4	16	+	SNP	Missense	E_13	15986664.0	15986664.0	G	T	ENSMUST00000029879.15:c.2064G>T	K688N	15986664.0	15986664.0	G	T	ENSMUST00000029879.15:c.2064G>T	K688N	AACR-H0284846	AACR-H0284846-M01-V01	AACR		False	False	False	False	False	8
NBN	ENSG00000104320.9	ENST00000265433.3	chr8	16	-	True	90955591	90955591	T	C	ENST00000265433.3:c.2074A>G	T692A	Missense	E_14	SNP	True	0	Class 0: This mutation can be originally modeled.	0aa	0aa	Nbn	ENSMUSG00000028224.15	ENSMUST00000029879.15	chr4	16	+	SNP	Missense	E_14	15989005.0	15989005.0	A	G	ENSMUST00000029879.15:c.2068A>G	T690A	15989005.0	15989005.0	A	G	ENSMUST00000029879.15:c.2068A>G	T690A	AACR-H0284857	AACR-H0284857-M01-V01	AACR		False	False	False	False	False	0
NBN	ENSG00000104320.9	ENST00000265433.3	chr8	16	-	True	90955584	90955584	G	T	ENST00000265433.3:c.2081C>A	P694H	Missense	E_14	SNP	True	0	Class 0: This mutation can be originally modeled.	0aa	14aa	Nbn	ENSMUSG00000028224.15	ENSMUST00000029879.15	chr4	16	+	SNP	Missense	E_14	15989012.0	15989012.0	C	A	ENSMUST00000029879.15:c.2075C>A	P692H	15989012.0	15989012.0	C	A	ENSMUST00000029879.15:c.2075C>A	P692H	AACR-H0284858	AACR-H0284858-M01-V01	AACR		False	False	False	False	False	14
NBN	ENSG00000104320.9	ENST00000265433.3	chr8	16	-	True	90955584	90955584	G	A	ENST00000265433.3:c.2081C>T	P694L	Missense	E_14	SNP	True	0	Class 0: This mutation can be originally modeled.	0aa	14aa	Nbn	ENSMUSG00000028224.15	ENSMUST00000029879.15	chr4	16	+	SNP	Missense	E_14	15989012.0	15989012.0	C	T	ENSMUST00000029879.15:c.2075C>T	P692L	15989012.0	15989012.0	C	T	ENSMUST00000029879.15:c.2075C>T	P692L	AACR-H0284859	AACR-H0284859-M01-V01	AACR		False	False	False	False	False	14
NBN	ENSG00000104320.9	ENST00000265433.3	chr8	16	-	True	90955582	90955582	C	T	ENST00000265433.3:c.2083G>A	G695R	Missense	E_14	SNP	True	0	Class 0: This mutation can be originally modeled.	1aa	13aa	Nbn	ENSMUSG00000028224.15	ENSMUST00000029879.15	chr4	16	+	SNP	Missense	E_14	15989014.0	15989014.0	G	A	ENSMUST00000029879.15:c.2077G>A	G693R	15989014.0	15989014.0	G	A	ENSMUST00000029879.15:c.2077G>A	G693R	AACR-H0284860	AACR-H0284860-M01-V01	AACR		False	False	False	False	False	14
NBN	ENSG00000104320.9	ENST00000265433.3	chr8	16	-	True	90955581	90955581	C	T	ENST00000265433.3:c.2084G>A	G695E	Missense	E_14	SNP	True	0	Class 0: This mutation can be originally modeled.	1aa	13aa	Nbn	ENSMUSG00000028224.15	ENSMUST00000029879.15	chr4	16	+	SNP	Missense	E_14	15989015.0	15989015.0	G	A	ENSMUST00000029879.15:c.2078G>A	G693E	15989015.0	15989015.0	G	A	ENSMUST00000029879.15:c.2078G>A	G693E	AACR-H0284861	AACR-H0284861-M01-V01	AACR		False	False	False	False	False	14
NBN	ENSG00000104320.9	ENST00000265433.3	chr8	16	-	True	90955581	90955581	C	G	ENST00000265433.3:c.2084G>C	G695A	Missense	E_14	SNP	True	0	Class 0: This mutation can be originally modeled.	1aa	13aa	Nbn	ENSMUSG00000028224.15	ENSMUST00000029879.15	chr4	16	+	SNP	Missense	E_14	15989015.0	15989015.0	G	C	ENSMUST00000029879.15:c.2078G>C	G693A	15989015.0	15989015.0	G	C	ENSMUST00000029879.15:c.2078G>C	G693A	AACR-H0284862	AACR-H0284862-M01-V01	AACR		False	False	False	False	False	14
NBN	ENSG00000104320.9	ENST00000265433.3	chr8	16	-	True	90955581	90955581	C	A	ENST00000265433.3:c.2084G>T	G695V	Missense	E_14	SNP	True	0	Class 0: This mutation can be originally modeled.	1aa	13aa	Nbn	ENSMUSG00000028224.15	ENSMUST00000029879.15	chr4	16	+	SNP	Missense	E_14	15989015.0	15989015.0	G	T	ENSMUST00000029879.15:c.2078G>T	G693V	15989015.0	15989015.0	G	T	ENSMUST00000029879.15:c.2078G>T	G693V	AACR-H0284863	AACR-H0284863-M01-V01	AACR		False	False	False	False	False	14
NBN	ENSG00000104320.9	ENST00000265433.3	chr8	16	-	True	90955576	90955576	C	T	ENST00000265433.3:c.2089G>A	G697R	Missense	E_14	SNP	True	0	Class 0: This mutation can be originally modeled.	3aa	11aa	Nbn	ENSMUSG00000028224.15	ENSMUST00000029879.15	chr4	16	+	SNP	Missense	E_14	15989020.0	15989020.0	G	A	ENSMUST00000029879.15:c.2083G>A	G695R	15989020.0	15989020.0	G	A	ENSMUST00000029879.15:c.2083G>A	G695R	AACR-H0284865	AACR-H0284865-M01-V01	AACR		False	False	False	False	False	14
NBN	ENSG00000104320.9	ENST00000265433.3	chr8	16	-	True	90955575	90955575	C	T	ENST00000265433.3:c.2090G>A	G697E	Missense	E_14	SNP	True	0	Class 0: This mutation can be originally modeled.	3aa	11aa	Nbn	ENSMUSG00000028224.15	ENSMUST00000029879.15	chr4	16	+	SNP	Missense	E_14	15989021.0	15989021.0	G	A	ENSMUST00000029879.15:c.2084G>A	G695E	15989021.0	15989021.0	G	A	ENSMUST00000029879.15:c.2084G>A	G695E	AACR-H0284867	AACR-H0284867-M01-V01	AACR		False	False	False	False	False	14
NBN	ENSG00000104320.9	ENST00000265433.3	chr8	16	-	True	90958380	90958380	C	G	ENST00000265433.3:c.2058G>C	K686N	Missense	E_13	SNP	True	0	Class 0: This mutation can be originally modeled.	4aa	4aa	Nbn	ENSMUSG00000028224.15	ENSMUST00000029879.15	chr4	16	+	SNP	Missense	E_13	15986652.0	15986652.0	G	C	ENSMUST00000029879.15:c.2052G>C	K684N	15986652.0	15986652.0	G	C	ENSMUST00000029879.15:c.2052G>C	K684N	AACR-H0284868	AACR-H0284868-M01-V01	AACR		False	False	False	False	False	8
NBN	ENSG00000104320.9	ENST00000265433.3	chr8	16	-	True	90958385	90958385	A	C	ENST00000265433.3:c.2053T>G	F685V	Missense	E_13	SNP	True	0	Class 0: This mutation can be originally modeled.	3aa	5aa	Nbn	ENSMUSG00000028224.15	ENSMUST00000029879.15	chr4	16	+	SNP	Missense	E_13	15986647.0	15986647.0	T	G	ENSMUST00000029879.15:c.2047T>G	F683V	15986647.0	15986647.0	T	G	ENSMUST00000029879.15:c.2047T>G	F683V	AACR-H0284869	AACR-H0284869-M01-V01	AACR		False	False	False	False	False	8
NBN	ENSG00000104320.9	ENST00000265433.3	chr8	16	-	True	90958456	90958456	G	A	ENST00000265433.3:c.1982C>T	S661L	Missense	E_13	SNP	True	0	Class 0: This mutation can be originally modeled.	8aa	2aa	Nbn	ENSMUSG00000028224.15	ENSMUST00000029879.15	chr4	16	+	SNP	Missense	E_13	15986576.0	15986576.0	C	T	ENSMUST00000029879.15:c.1976C>T	S659L	15986576.0	15986576.0	C	T	ENSMUST00000029879.15:c.1976C>T	S659L	AACR-H0284870	AACR-H0284870-M01-V01	AACR		False	False	False	False	False	10
NBN	ENSG00000104320.9	ENST00000265433.3	chr8	16	-	True	90958386	90958386	A	C	ENST00000265433.3:c.2052T>G	N684K	Missense	E_13	SNP	True	0	Class 0: This mutation can be originally modeled.	2aa	6aa	Nbn	ENSMUSG00000028224.15	ENSMUST00000029879.15	chr4	16	+	SNP	Missense	E_13	15986646.0	15986646.0	T	G	ENSMUST00000029879.15:c.2046T>G	N682K	15986646.0	15986646.0	T	G	ENSMUST00000029879.15:c.2046T>G	N682K	AACR-H0284871	AACR-H0284871-M01-V01	AACR		False	False	False	False	False	8
NBN	ENSG00000104320.9	ENST00000265433.3	chr8	16	-	True	90958449	90958449	C	A	ENST00000265433.3:c.1989G>T	V663delinsV	Silent	E_13	SNP	True	0	Class 0: This mutation can be originally modeled.	10aa	0aa	Nbn	ENSMUSG00000028224.15	ENSMUST00000029879.15	chr4	16	+	SNP	Silent	E_13	15986583.0	15986583.0	T	T	ENSMUST00000029879.15:c.1983T>T	V661delinsV	15986583.0	15986583.0	T	T	ENSMUST00000029879.15:c.1983T>T	V661delinsV	AACR-H0284873	AACR-H0284873-M01-V01	AACR		False	False	False	False	False	10
NBN	ENSG00000104320.9	ENST00000265433.3	chr8	16	-	True	90958442	90958442	T	G	ENST00000265433.3:c.1996A>C	N666H	Missense	E_13	SNP	True	0	Class 0: This mutation can be originally modeled.	0aa	0aa	Nbn	ENSMUSG00000028224.15	ENSMUST00000029879.15	chr4	16	+	SNP	Missense	E_13	15986590.0	15986590.0	A	C	ENSMUST00000029879.15:c.1990A>C	N664H	15986590.0	15986590.0	A	C	ENSMUST00000029879.15:c.1990A>C	N664H	AACR-H0284875	AACR-H0284875-M01-V01	AACR		False	False	False	False	False	0
NBN	ENSG00000104320.9	ENST00000265433.3	chr8	16	-	True	90958441	90958441	T	G	ENST00000265433.3:c.1997A>C	N666T	Missense	E_13	SNP	True	0	Class 0: This mutation can be originally modeled.	0aa	0aa	Nbn	ENSMUSG00000028224.15	ENSMUST00000029879.15	chr4	16	+	SNP	Missense	E_13	15986591.0	15986591.0	A	C	ENSMUST00000029879.15:c.1991A>C	N664T	15986591.0	15986591.0	A	C	ENSMUST00000029879.15:c.1991A>C	N664T	AACR-H0284876	AACR-H0284876-M01-V01	AACR		False	False	False	False	False	0
NBN	ENSG00000104320.9	ENST00000265433.3	chr8	16	-	True	90958438	90958438	G	A	ENST00000265433.3:c.2000C>T	S667F	Missense	E_13	SNP	True	0	Class 0: This mutation can be originally modeled.	0aa	4aa	Nbn	ENSMUSG00000028224.15	ENSMUST00000029879.15	chr4	16	+	SNP	Missense	E_13	15986600.0	15986600.0	C	T	ENSMUST00000029879.15:c.2000C>T	S667F	15986600.0	15986600.0	C	T	ENSMUST00000029879.15:c.2000C>T	S667F	AACR-H0284877	AACR-H0284877-M01-V01	AACR		False	False	False	False	False	4
NBN	ENSG00000104320.9	ENST00000265433.3	chr8	16	-	True	90958433	90958433	A	G	ENST00000265433.3:c.2005T>C	S669P	Missense	E_13	SNP	True	0	Class 0: This mutation can be originally modeled.	2aa	2aa	Nbn	ENSMUSG00000028224.15	ENSMUST00000029879.15	chr4	16	+	SNP	Missense	E_13	15986605.0	15986605.0	T	C	ENSMUST00000029879.15:c.2005T>C	S669P	15986605.0	15986605.0	T	C	ENSMUST00000029879.15:c.2005T>C	S669P	AACR-H0284879	AACR-H0284879-M01-V01	AACR		False	False	False	False	False	4
NBN	ENSG00000104320.9	ENST00000265433.3	chr8	16	-	True	90958431	90958431	G	A	ENST00000265433.3:c.2007C>T	S669delinsS	Silent	E_13	SNP	True	0	Class 0: This mutation can be originally modeled.	2aa	2aa	Nbn	ENSMUSG00000028224.15	ENSMUST00000029879.15	chr4	16	+	SNP	Silent	E_13	15986607.0	15986607.0	C	T	ENSMUST00000029879.15:c.2007C>T	S669delinsS	15986607.0	15986607.0	C	T	ENSMUST00000029879.15:c.2007C>T	S669delinsS	AACR-H0284880	AACR-H0284880-M01-V01	AACR		False	False	False	False	False	4
NBN	ENSG00000104320.9	ENST00000265433.3	chr8	16	-	True	90958430	90958430	T	A	ENST00000265433.3:c.2008A>T	R670*	Nonsense	E_13	SNP	True	0	Class 0: This mutation can be originally modeled.	3aa	1aa	Nbn	ENSMUSG00000028224.15	ENSMUST00000029879.15	chr4	16	+	SNP	Nonsense	E_13	15986608.0	15986608.0	A	T	ENSMUST00000029879.15:c.2008A>T	R670*	15986608.0	15986608.0	A	T	ENSMUST00000029879.15:c.2008A>T	R670*	AACR-H0284881	AACR-H0284881-M01-V01	AACR		False	False	False	False	False	4
NBN	ENSG00000104320.9	ENST00000265433.3	chr8	16	-	True	90958429	90958429	C	G	ENST00000265433.3:c.2009G>C	R670T	Missense	E_13	SNP	True	0	Class 0: This mutation can be originally modeled.	3aa	1aa	Nbn	ENSMUSG00000028224.15	ENSMUST00000029879.15	chr4	16	+	SNP	Missense	E_13	15986609.0	15986609.0	G	C	ENSMUST00000029879.15:c.2009G>C	R670T	15986609.0	15986609.0	G	C	ENSMUST00000029879.15:c.2009G>C	R670T	AACR-H0284882	AACR-H0284882-M01-V01	AACR		False	False	False	False	False	4
NBN	ENSG00000104320.9	ENST00000265433.3	chr8	16	-	True	90958400	90958400	C	A	ENST00000265433.3:c.2038G>T	G680C	Missense	E_13	SNP	True	0	Class 0: This mutation can be originally modeled.	0aa	0aa	Nbn	ENSMUSG00000028224.15	ENSMUST00000029879.15	chr4	16	+	SNP	Missense	E_13	15986632.0	15986632.0	G	T	ENSMUST00000029879.15:c.2032G>T	G678C	15986632.0	15986632.0	G	T	ENSMUST00000029879.15:c.2032G>T	G678C	AACR-H0284895	AACR-H0284895-M01-V01	AACR		False	False	False	False	False	0
NBN	ENSG00000104320.9	ENST00000265433.3	chr8	16	-	True	90958399	90958399	C	T	ENST00000265433.3:c.2039G>A	G680D	Missense	E_13	SNP	True	0	Class 0: This mutation can be originally modeled.	0aa	0aa	Nbn	ENSMUSG00000028224.15	ENSMUST00000029879.15	chr4	16	+	SNP	Missense	E_13	15986633.0	15986633.0	G	A	ENSMUST00000029879.15:c.2033G>A	G678D	15986633.0	15986633.0	G	A	ENSMUST00000029879.15:c.2033G>A	G678D	AACR-H0284896	AACR-H0284896-M01-V01	AACR		False	False	False	False	False	0
NBN	ENSG00000104320.9	ENST00000265433.3	chr8	16	-	True	90958399	90958399	C	A	ENST00000265433.3:c.2039G>T	G680V	Missense	E_13	SNP	True	0	Class 0: This mutation can be originally modeled.	0aa	0aa	Nbn	ENSMUSG00000028224.15	ENSMUST00000029879.15	chr4	16	+	SNP	Missense	E_13	15986633.0	15986633.0	G	T	ENSMUST00000029879.15:c.2033G>T	G678V	15986633.0	15986633.0	G	T	ENSMUST00000029879.15:c.2033G>T	G678V	AACR-H0284897	AACR-H0284897-M01-V01	AACR		False	False	False	False	False	0
NBN	ENSG00000104320.9	ENST00000265433.3	chr8	16	-	True	90958394	90958394	G	A	ENST00000265433.3:c.2044C>T	L682delinsL	Silent	E_13	SNP	True	0	Class 0: This mutation can be originally modeled.	0aa	8aa	Nbn	ENSMUSG00000028224.15	ENSMUST00000029879.15	chr4	16	+	SNP	Silent	E_13	15986638.0	15986638.0	C	T	ENSMUST00000029879.15:c.2038C>T	L680delinsL	15986638.0	15986638.0	C	T	ENSMUST00000029879.15:c.2038C>T	L680delinsL	AACR-H0284898	AACR-H0284898-M01-V01	AACR		False	False	False	False	False	8
NBN	ENSG00000104320.9	ENST00000265433.3	chr8	16	-	True	90958388	90958388	T	G	ENST00000265433.3:c.2050A>C	N684H	Missense	E_13	SNP	True	0	Class 0: This mutation can be originally modeled.	2aa	6aa	Nbn	ENSMUSG00000028224.15	ENSMUST00000029879.15	chr4	16	+	SNP	Missense	E_13	15986644.0	15986644.0	A	C	ENSMUST00000029879.15:c.2044A>C	N682H	15986644.0	15986644.0	A	C	ENSMUST00000029879.15:c.2044A>C	N682H	AACR-H0284899	AACR-H0284899-M01-V01	AACR		False	False	False	False	False	8
NBN	ENSG00000104320.9	ENST00000265433.3	chr8	16	-	True	90947814	90947814	C	G	ENST00000265433.3:c.2261G>C	R754T	Missense	E_16	SNP	True	0	Class 0: This mutation can be originally modeled.	1aa	1aa	Nbn	ENSMUSG00000028224.15	ENSMUST00000029879.15	chr4	16	+	SNP	Missense	E_16	15992457.0	15992457.0	G	C	ENSMUST00000029879.15:c.2252G>C	R751T	15992457.0	15992457.0	G	C	ENSMUST00000029879.15:c.2252G>C	R751T	CLINVAR-H1015800	CLINVAR-H1015800-M01-V01	CLINVAR	1788646.0	False	False	False	False	False	2
NBN	ENSG00000104320.9	ENST00000265433.3	chr8	16	-	True	90947815	90947815	T	C	ENST00000265433.3:c.2260A>G	R754G	Missense	E_16	SNP	True	0	Class 0: This mutation can be originally modeled.	1aa	1aa	Nbn	ENSMUSG00000028224.15	ENSMUST00000029879.15	chr4	16	+	SNP	Missense	E_16	15992456.0	15992456.0	A	G	ENSMUST00000029879.15:c.2251A>G	R751G	15992456.0	15992456.0	A	G	ENSMUST00000029879.15:c.2251A>G	R751G	CLINVAR-H1015801	CLINVAR-H1015801-M01-V01	CLINVAR	1957837.0	False	False	False	False	False	2
NBN	ENSG00000104320.9	ENST00000265433.3	chr8	16	-	True	90947815	90947815	T	G	ENST00000265433.3:c.2260A>C	R754delinsR	Silent	E_16	SNP	True	0	Class 0: This mutation can be originally modeled.	1aa	1aa	Nbn	ENSMUSG00000028224.15	ENSMUST00000029879.15	chr4	16	+	SNP	Silent	E_16	15992456.0	15992456.0	A	C	ENSMUST00000029879.15:c.2251A>C	R751delinsR	15992456.0	15992456.0	A	C	ENSMUST00000029879.15:c.2251A>C	R751delinsR	CLINVAR-H1015802	CLINVAR-H1015802-M01-V01	CLINVAR	1314071.0	False	False	False	False	False	2
NBN	ENSG00000104320.9	ENST00000265433.3	chr8	16	-	True	90947816	90947816	T	C	ENST00000265433.3:c.2259A>G	R753delinsR	Silent	E_16	SNP	True	0	Class 0: This mutation can be originally modeled.	0aa	2aa	Nbn	ENSMUSG00000028224.15	ENSMUST00000029879.15	chr4	16	+	SNP	Silent	E_16	15992455.0	15992455.0	A	G	ENSMUST00000029879.15:c.2250A>G	R750delinsR	15992455.0	15992455.0	A	G	ENSMUST00000029879.15:c.2250A>G	R750delinsR	CLINVAR-H1015803	CLINVAR-H1015803-M01-V01	CLINVAR	1150284.0	False	False	False	False	False	2
NBN	ENSG00000104320.9	ENST00000265433.3	chr8	16	-	True	90947817	90947817	C	G	ENST00000265433.3:c.2258G>C	R753T	Missense	E_16	SNP	True	0	Class 0: This mutation can be originally modeled.	0aa	2aa	Nbn	ENSMUSG00000028224.15	ENSMUST00000029879.15	chr4	16	+	SNP	Missense	E_16	15992454.0	15992454.0	G	C	ENSMUST00000029879.15:c.2249G>C	R750T	15992454.0	15992454.0	G	C	ENSMUST00000029879.15:c.2249G>C	R750T	CLINVAR-H1015805	CLINVAR-H1015805-M01-V01	CLINVAR	363912.0	False	False	False	False	False	2
NBN	ENSG00000104320.9	ENST00000265433.3	chr8	16	-	True	90947817	90947817	C	T	ENST00000265433.3:c.2258G>A	R753K	Missense	E_16	SNP	True	0	Class 0: This mutation can be originally modeled.	0aa	2aa	Nbn	ENSMUSG00000028224.15	ENSMUST00000029879.15	chr4	16	+	SNP	Missense	E_16	15992454.0	15992454.0	G	A	ENSMUST00000029879.15:c.2249G>A	R750K	15992454.0	15992454.0	G	A	ENSMUST00000029879.15:c.2249G>A	R750K	CLINVAR-H1015806	CLINVAR-H1015806-M01-V01	CLINVAR	565886.0	False	False	False	False	False	2
NBN	ENSG00000104320.9	ENST00000265433.3	chr8	16	-	True	90947831	90947831	A	T	ENST00000265433.3:c.2244T>A	P748delinsP	Silent	E_16	SNP	True	0	Class 0: This mutation can be originally modeled.	14aa	0aa	Nbn	ENSMUSG00000028224.15	ENSMUST00000029879.15	chr4	16	+	SNP	Silent	E_16	15992443.0	15992443.0	T	A	ENSMUST00000029879.15:c.2238T>A	P746delinsP	15992443.0	15992443.0	T	A	ENSMUST00000029879.15:c.2238T>A	P746delinsP	CLINVAR-H1015814	CLINVAR-H1015814-M01-V01	CLINVAR	530781.0	False	False	False	False	False	14
NBN	ENSG00000104320.9	ENST00000265433.3	chr8	16	-	True	90947833	90947833	G	A	ENST00000265433.3:c.2242C>T	P748S	Missense	E_16	SNP	True	0	Class 0: This mutation can be originally modeled.	14aa	0aa	Nbn	ENSMUSG00000028224.15	ENSMUST00000029879.15	chr4	16	+	SNP	Missense	E_16	15992441.0	15992441.0	C	T	ENSMUST00000029879.15:c.2236C>T	P746S	15992441.0	15992441.0	C	T	ENSMUST00000029879.15:c.2236C>T	P746S	CLINVAR-H1015815	CLINVAR-H1015815-M01-V01	CLINVAR	1034984.0	False	False	False	False	False	14
NBN	ENSG00000104320.9	ENST00000265433.3	chr8	16	-	True	90947835	90947835	T	A	ENST00000265433.3:c.2240A>T	N747I	Missense	E_16	SNP	True	0	Class 0: This mutation can be originally modeled.	13aa	1aa	Nbn	ENSMUSG00000028224.15	ENSMUST00000029879.15	chr4	16	+	SNP	Missense	E_16	15992439.0	15992439.0	A	T	ENSMUST00000029879.15:c.2234A>T	N745I	15992439.0	15992439.0	A	T	ENSMUST00000029879.15:c.2234A>T	N745I	CLINVAR-H1015816	CLINVAR-H1015816-M01-V01	CLINVAR	962992.0	False	False	False	False	False	14
NBN	ENSG00000104320.9	ENST00000265433.3	chr8	16	-	True	90947835	90947835	T	C	ENST00000265433.3:c.2240A>G	N747S	Missense	E_16	SNP	True	0	Class 0: This mutation can be originally modeled.	13aa	1aa	Nbn	ENSMUSG00000028224.15	ENSMUST00000029879.15	chr4	16	+	SNP	Missense	E_16	15992439.0	15992439.0	A	G	ENSMUST00000029879.15:c.2234A>G	N745S	15992439.0	15992439.0	A	G	ENSMUST00000029879.15:c.2234A>G	N745S	CLINVAR-H1015817	CLINVAR-H1015817-M01-V01	CLINVAR	461549.0	False	False	False	False	False	14
NBN	ENSG00000104320.9	ENST00000265433.3	chr8	16	-	True	90947836	90947836	T	C	ENST00000265433.3:c.2239A>G	N747D	Missense	E_16	SNP	True	0	Class 0: This mutation can be originally modeled.	13aa	1aa	Nbn	ENSMUSG00000028224.15	ENSMUST00000029879.15	chr4	16	+	SNP	Missense	E_16	15992438.0	15992438.0	A	G	ENSMUST00000029879.15:c.2233A>G	N745D	15992438.0	15992438.0	A	G	ENSMUST00000029879.15:c.2233A>G	N745D	CLINVAR-H1015818	CLINVAR-H1015818-M01-V01	CLINVAR	2113242.0	False	False	False	False	False	14
NBN	ENSG00000104320.9	ENST00000265433.3	chr8	16	-	True	90947837	90947837	G	A	ENST00000265433.3:c.2238C>T	Y746delinsY	Silent	E_16	SNP	True	0	Class 0: This mutation can be originally modeled.	12aa	2aa	Nbn	ENSMUSG00000028224.15	ENSMUST00000029879.15	chr4	16	+	SNP	Silent	E_16	15992437.0	15992437.0	T	T	ENSMUST00000029879.15:c.2232T>T	Y744delinsY	15992437.0	15992437.0	T	T	ENSMUST00000029879.15:c.2232T>T	Y744delinsY	CLINVAR-H1015820	CLINVAR-H1015820-M01-V01	CLINVAR	1107177.0	False	False	False	False	False	14
NBN	ENSG00000104320.9	ENST00000265433.3	chr8	16	-	True	90947837	90947837	G	C	ENST00000265433.3:c.2238C>G	Y746*	Nonsense	E_16	SNP	True	0	Class 0: This mutation can be originally modeled.	12aa	2aa	Nbn	ENSMUSG00000028224.15	ENSMUST00000029879.15	chr4	16	+	SNP	Nonsense	E_16	15992437.0	15992437.0	T	G	ENSMUST00000029879.15:c.2232T>G	Y744*	15992437.0	15992437.0	T	G	ENSMUST00000029879.15:c.2232T>G	Y744*	CLINVAR-H1015821	CLINVAR-H1015821-M01-V01	CLINVAR	554991.0	False	False	False	False	False	14
NBN	ENSG00000104320.9	ENST00000265433.3	chr8	16	-	True	90947837	90947837	G	T	ENST00000265433.3:c.2238C>A	Y746*	Nonsense	E_16	SNP	True	0	Class 0: This mutation can be originally modeled.	12aa	2aa	Nbn	ENSMUSG00000028224.15	ENSMUST00000029879.15	chr4	16	+	SNP	Nonsense	E_16	15992437.0	15992437.0	T	A	ENSMUST00000029879.15:c.2232T>A	Y744*	15992437.0	15992437.0	T	A	ENSMUST00000029879.15:c.2232T>A	Y744*	CLINVAR-H1015822	CLINVAR-H1015822-M01-V01	CLINVAR	480044.0	False	False	False	False	False	14
NBN	ENSG00000104320.9	ENST00000265433.3	chr8	16	-	True	90947838	90947838	T	C	ENST00000265433.3:c.2237A>G	Y746C	Missense	E_16	SNP	True	0	Class 0: This mutation can be originally modeled.	12aa	2aa	Nbn	ENSMUSG00000028224.15	ENSMUST00000029879.15	chr4	16	+	SNP	Missense	E_16	15992436.0	15992436.0	A	G	ENSMUST00000029879.15:c.2231A>G	Y744C	15992436.0	15992436.0	A	G	ENSMUST00000029879.15:c.2231A>G	Y744C	CLINVAR-H1015823	CLINVAR-H1015823-M01-V01	CLINVAR	480053.0	False	False	False	False	False	14
NBN	ENSG00000104320.9	ENST00000265433.3	chr8	16	-	True	90947839	90947839	A	C	ENST00000265433.3:c.2236T>G	Y746D	Missense	E_16	SNP	True	0	Class 0: This mutation can be originally modeled.	12aa	2aa	Nbn	ENSMUSG00000028224.15	ENSMUST00000029879.15	chr4	16	+	SNP	Missense	E_16	15992435.0	15992435.0	T	G	ENSMUST00000029879.15:c.2230T>G	Y744D	15992435.0	15992435.0	T	G	ENSMUST00000029879.15:c.2230T>G	Y744D	CLINVAR-H1015824	CLINVAR-H1015824-M01-V01	CLINVAR	1788201.0	False	False	False	False	False	14
NBN	ENSG00000104320.9	ENST00000265433.3	chr8	16	-	True	90947840	90947840	T	C	ENST00000265433.3:c.2235A>G	R745delinsR	Silent	E_16	SNP	True	0	Class 0: This mutation can be originally modeled.	11aa	3aa	Nbn	ENSMUSG00000028224.15	ENSMUST00000029879.15	chr4	16	+	SNP	Silent	E_16	15992434.0	15992434.0	A	G	ENSMUST00000029879.15:c.2229A>G	R743delinsR	15992434.0	15992434.0	A	G	ENSMUST00000029879.15:c.2229A>G	R743delinsR	CLINVAR-H1015825	CLINVAR-H1015825-M01-V01	CLINVAR	492113.0	False	False	False	False	False	14
NBN	ENSG00000104320.9	ENST00000265433.3	chr8	16	-	True	90949256	90949256	A	G	ENST00000265433.3:c.2232T>C	F744delinsF	Silent	E_15	SNP	True	0	Class 0: This mutation can be originally modeled.	10aa	4aa	Nbn	ENSMUSG00000028224.15	ENSMUST00000029879.15	chr4	16	+	SNP	Silent	E_15	15991229.0	15991229.0	T	C	ENSMUST00000029879.15:c.2226T>C	F742delinsF	15991229.0	15991229.0	T	C	ENSMUST00000029879.15:c.2226T>C	F742delinsF	CLINVAR-H1015865	CLINVAR-H1015865-M01-V01	CLINVAR	1788147.0	False	False	False	False	False	14
NBN	ENSG00000104320.9	ENST00000265433.3	chr8	16	-	True	90949260	90949260	A	C	ENST00000265433.3:c.2228T>G	L743R	Missense	E_15	SNP	True	0	Class 0: This mutation can be originally modeled.	9aa	5aa	Nbn	ENSMUSG00000028224.15	ENSMUST00000029879.15	chr4	16	+	SNP	Missense	E_15	15991225.0	15991225.0	T	G	ENSMUST00000029879.15:c.2222T>G	L741R	15991225.0	15991225.0	T	G	ENSMUST00000029879.15:c.2222T>G	L741R	CLINVAR-H1015867	CLINVAR-H1015867-M01-V01	CLINVAR	2009185.0	False	False	False	False	False	14
NBN	ENSG00000104320.9	ENST00000265433.3	chr8	16	-	True	90949262	90949262	A	C	ENST00000265433.3:c.2226T>G	D742E	Missense	E_15	SNP	True	0	Class 0: This mutation can be originally modeled.	8aa	6aa	Nbn	ENSMUSG00000028224.15	ENSMUST00000029879.15	chr4	16	+	SNP	Missense	E_15	15991223.0	15991223.0	T	G	ENSMUST00000029879.15:c.2220T>G	D740E	15991223.0	15991223.0	T	G	ENSMUST00000029879.15:c.2220T>G	D740E	CLINVAR-H1015871	CLINVAR-H1015871-M01-V01	CLINVAR	461547.0	False	False	False	False	False	14
NBN	ENSG00000104320.9	ENST00000265433.3	chr8	16	-	True	90949262	90949262	A	T	ENST00000265433.3:c.2226T>A	D742E	Missense	E_15	SNP	True	0	Class 0: This mutation can be originally modeled.	8aa	6aa	Nbn	ENSMUSG00000028224.15	ENSMUST00000029879.15	chr4	16	+	SNP	Missense	E_15	15991223.0	15991223.0	T	A	ENSMUST00000029879.15:c.2220T>A	D740E	15991223.0	15991223.0	T	A	ENSMUST00000029879.15:c.2220T>A	D740E	CLINVAR-H1015872	CLINVAR-H1015872-M01-V01	CLINVAR	230832.0	False	False	False	False	False	14
NBN	ENSG00000104320.9	ENST00000265433.3	chr8	16	-	True	90949264	90949264	C	A	ENST00000265433.3:c.2224G>T	D742Y	Missense	E_15	SNP	True	0	Class 0: This mutation can be originally modeled.	8aa	6aa	Nbn	ENSMUSG00000028224.15	ENSMUST00000029879.15	chr4	16	+	SNP	Missense	E_15	15991221.0	15991221.0	G	T	ENSMUST00000029879.15:c.2218G>T	D740Y	15991221.0	15991221.0	G	T	ENSMUST00000029879.15:c.2218G>T	D740Y	CLINVAR-H1015873	CLINVAR-H1015873-M01-V01	CLINVAR	579083.0	False	False	False	False	False	14
NBN	ENSG00000104320.9	ENST00000265433.3	chr8	16	-	True	90949264	90949264	C	T	ENST00000265433.3:c.2224G>A	D742N	Missense	E_15	SNP	True	0	Class 0: This mutation can be originally modeled.	8aa	6aa	Nbn	ENSMUSG00000028224.15	ENSMUST00000029879.15	chr4	16	+	SNP	Missense	E_15	15991221.0	15991221.0	G	A	ENSMUST00000029879.15:c.2218G>A	D740N	15991221.0	15991221.0	G	A	ENSMUST00000029879.15:c.2218G>A	D740N	CLINVAR-H1015874	CLINVAR-H1015874-M01-V01	CLINVAR	1787976.0	False	False	False	False	False	14
NBN	ENSG00000104320.9	ENST00000265433.3	chr8	16	-	True	90949267	90949267	C	T	ENST00000265433.3:c.2221G>A	D741N	Missense	E_15	SNP	True	0	Class 0: This mutation can be originally modeled.	7aa	7aa	Nbn	ENSMUSG00000028224.15	ENSMUST00000029879.15	chr4	16	+	SNP	Missense	E_15	15991218.0	15991218.0	G	A	ENSMUST00000029879.15:c.2215G>A	D739N	15991218.0	15991218.0	G	A	ENSMUST00000029879.15:c.2215G>A	D739N	CLINVAR-H1015875	CLINVAR-H1015875-M01-V01	CLINVAR	655073.0	False	False	False	False	False	14
NBN	ENSG00000104320.9	ENST00000265433.3	chr8	16	-	True	90949268	90949268	A	G	ENST00000265433.3:c.2220T>C	A740delinsA	Silent	E_15	SNP	True	0	Class 0: This mutation can be originally modeled.	6aa	8aa	Nbn	ENSMUSG00000028224.15	ENSMUST00000029879.15	chr4	16	+	SNP	Silent	E_15	15991217.0	15991217.0	T	C	ENSMUST00000029879.15:c.2214T>C	A738delinsA	15991217.0	15991217.0	T	C	ENSMUST00000029879.15:c.2214T>C	A738delinsA	CLINVAR-H1015876	CLINVAR-H1015876-M01-V01	CLINVAR	136043.0	False	False	False	False	False	14
NBN	ENSG00000104320.9	ENST00000265433.3	chr8	16	-	True	90949269	90949269	G	A	ENST00000265433.3:c.2219C>T	A740V	Missense	E_15	SNP	True	0	Class 0: This mutation can be originally modeled.	6aa	8aa	Nbn	ENSMUSG00000028224.15	ENSMUST00000029879.15	chr4	16	+	SNP	Missense	E_15	15991216.0	15991216.0	C	T	ENSMUST00000029879.15:c.2213C>T	A738V	15991216.0	15991216.0	C	T	ENSMUST00000029879.15:c.2213C>T	A738V	CLINVAR-H1015877	CLINVAR-H1015877-M01-V01	CLINVAR	490054.0	False	False	False	False	False	14
NBN	ENSG00000104320.9	ENST00000265433.3	chr8	16	-	True	90949269	90949269	G	T	ENST00000265433.3:c.2219C>A	A740D	Missense	E_15	SNP	True	0	Class 0: This mutation can be originally modeled.	6aa	8aa	Nbn	ENSMUSG00000028224.15	ENSMUST00000029879.15	chr4	16	+	SNP	Missense	E_15	15991216.0	15991216.0	C	A	ENSMUST00000029879.15:c.2213C>A	A738D	15991216.0	15991216.0	C	A	ENSMUST00000029879.15:c.2213C>A	A738D	CLINVAR-H1015878	CLINVAR-H1015878-M01-V01	CLINVAR	1479152.0	False	False	False	False	False	14
NBN	ENSG00000104320.9	ENST00000265433.3	chr8	16	-	True	90949271	90949271	A	G	ENST00000265433.3:c.2217T>C	L739delinsL	Silent	E_15	SNP	True	0	Class 0: This mutation can be originally modeled.	5aa	9aa	Nbn	ENSMUSG00000028224.15	ENSMUST00000029879.15	chr4	16	+	SNP	Silent	E_15	15991214.0	15991214.0	T	C	ENSMUST00000029879.15:c.2211T>C	L737delinsL	15991214.0	15991214.0	T	C	ENSMUST00000029879.15:c.2211T>C	L737delinsL	CLINVAR-H1015879	CLINVAR-H1015879-M01-V01	CLINVAR	391097.0	False	False	False	False	False	14
NBN	ENSG00000104320.9	ENST00000265433.3	chr8	16	-	True	90949272	90949272	A	G	ENST00000265433.3:c.2216T>C	L739P	Missense	E_15	SNP	True	0	Class 0: This mutation can be originally modeled.	5aa	9aa	Nbn	ENSMUSG00000028224.15	ENSMUST00000029879.15	chr4	16	+	SNP	Missense	E_15	15991213.0	15991213.0	T	C	ENSMUST00000029879.15:c.2210T>C	L737P	15991213.0	15991213.0	T	C	ENSMUST00000029879.15:c.2210T>C	L737P	CLINVAR-H1015881	CLINVAR-H1015881-M01-V01	CLINVAR	1171798.0	False	False	False	False	False	14
NBN	ENSG00000104320.9	ENST00000265433.3	chr8	16	-	True	90949273	90949273	G	C	ENST00000265433.3:c.2215C>G	L739V	Missense	E_15	SNP	True	0	Class 0: This mutation can be originally modeled.	5aa	9aa	Nbn	ENSMUSG00000028224.15	ENSMUST00000029879.15	chr4	16	+	SNP	Missense	E_15	15991212.0	15991212.0	C	G	ENSMUST00000029879.15:c.2209C>G	L737V	15991212.0	15991212.0	C	G	ENSMUST00000029879.15:c.2209C>G	L737V	CLINVAR-H1015882	CLINVAR-H1015882-M01-V01	CLINVAR	182730.0	False	False	False	False	False	14
NBN	ENSG00000104320.9	ENST00000265433.3	chr8	16	-	True	90949275	90949275	G	A	ENST00000265433.3:c.2213C>T	S738F	Missense	E_15	SNP	True	0	Class 0: This mutation can be originally modeled.	4aa	10aa	Nbn	ENSMUSG00000028224.15	ENSMUST00000029879.15	chr4	16	+	SNP	Missense	E_15	15991210.0	15991210.0	C	T	ENSMUST00000029879.15:c.2207C>T	S736F	15991210.0	15991210.0	C	T	ENSMUST00000029879.15:c.2207C>T	S736F	CLINVAR-H1015883	CLINVAR-H1015883-M01-V01	CLINVAR	231330.0	False	False	False	False	False	14
NBN	ENSG00000104320.9	ENST00000265433.3	chr8	16	-	True	90949277	90949277	C	A	ENST00000265433.3:c.2211G>T	E737D	Missense	E_15	SNP	True	0	Class 0: This mutation can be originally modeled.	3aa	11aa	Nbn	ENSMUSG00000028224.15	ENSMUST00000029879.15	chr4	16	+	SNP	Missense	E_15	15991208.0	15991208.0	A	T	ENSMUST00000029879.15:c.2205A>T	E735D	15991208.0	15991208.0	A	T	ENSMUST00000029879.15:c.2205A>T	E735D	CLINVAR-H1015886	CLINVAR-H1015886-M01-V01	CLINVAR	231721.0	False	False	False	False	False	14
NBN	ENSG00000104320.9	ENST00000265433.3	chr8	16	-	True	90949277	90949277	C	T	ENST00000265433.3:c.2211G>A	E737delinsE	Silent	E_15	SNP	True	0	Class 0: This mutation can be originally modeled.	3aa	11aa	Nbn	ENSMUSG00000028224.15	ENSMUST00000029879.15	chr4	16	+	SNP	Silent	E_15	15991208.0	15991208.0	A	A	ENSMUST00000029879.15:c.2205A>A	E735delinsE	15991208.0	15991208.0	A	A	ENSMUST00000029879.15:c.2205A>A	E735delinsE	CLINVAR-H1015887	CLINVAR-H1015887-M01-V01	CLINVAR	1602510.0	False	False	False	False	False	14
NBN	ENSG00000104320.9	ENST00000265433.3	chr8	16	-	True	90949278	90949278	T	A	ENST00000265433.3:c.2210A>T	E737V	Missense	E_15	SNP	True	0	Class 0: This mutation can be originally modeled.	3aa	11aa	Nbn	ENSMUSG00000028224.15	ENSMUST00000029879.15	chr4	16	+	SNP	Missense	E_15	15991207.0	15991207.0	A	T	ENSMUST00000029879.15:c.2204A>T	E735V	15991207.0	15991207.0	A	T	ENSMUST00000029879.15:c.2204A>T	E735V	CLINVAR-H1015889	CLINVAR-H1015889-M01-V01	CLINVAR	461546.0	False	False	False	False	False	14
NBN	ENSG00000104320.9	ENST00000265433.3	chr8	16	-	True	90949278	90949278	T	G	ENST00000265433.3:c.2210A>C	E737A	Missense	E_15	SNP	True	0	Class 0: This mutation can be originally modeled.	3aa	11aa	Nbn	ENSMUSG00000028224.15	ENSMUST00000029879.15	chr4	16	+	SNP	Missense	E_15	15991207.0	15991207.0	A	C	ENSMUST00000029879.15:c.2204A>C	E735A	15991207.0	15991207.0	A	C	ENSMUST00000029879.15:c.2204A>C	E735A	CLINVAR-H1015890	CLINVAR-H1015890-M01-V01	CLINVAR	1787759.0	False	False	False	False	False	14
NBN	ENSG00000104320.9	ENST00000265433.3	chr8	16	-	True	90949282	90949282	C	A	ENST00000265433.3:c.2206G>T	E736*	Nonsense	E_15	SNP	True	0	Class 0: This mutation can be originally modeled.	2aa	12aa	Nbn	ENSMUSG00000028224.15	ENSMUST00000029879.15	chr4	16	+	SNP	Nonsense	E_15	15991203.0	15991203.0	G	T	ENSMUST00000029879.15:c.2200G>T	E734*	15991203.0	15991203.0	G	T	ENSMUST00000029879.15:c.2200G>T	E734*	CLINVAR-H1015893	CLINVAR-H1015893-M01-V01	CLINVAR	550305.0	False	False	False	False	False	14
NBN	ENSG00000104320.9	ENST00000265433.3	chr8	16	-	True	90949282	90949282	C	G	ENST00000265433.3:c.2206G>C	E736Q	Missense	E_15	SNP	True	0	Class 0: This mutation can be originally modeled.	2aa	12aa	Nbn	ENSMUSG00000028224.15	ENSMUST00000029879.15	chr4	16	+	SNP	Missense	E_15	15991203.0	15991203.0	G	C	ENSMUST00000029879.15:c.2200G>C	E734Q	15991203.0	15991203.0	G	C	ENSMUST00000029879.15:c.2200G>C	E734Q	CLINVAR-H1015894	CLINVAR-H1015894-M01-V01	CLINVAR	919575.0	False	False	False	False	False	14
NBN	ENSG00000104320.9	ENST00000265433.3	chr8	16	-	True	90949282	90949282	C	T	ENST00000265433.3:c.2206G>A	E736K	Missense	E_15	SNP	True	0	Class 0: This mutation can be originally modeled.	2aa	12aa	Nbn	ENSMUSG00000028224.15	ENSMUST00000029879.15	chr4	16	+	SNP	Missense	E_15	15991203.0	15991203.0	G	A	ENSMUST00000029879.15:c.2200G>A	E734K	15991203.0	15991203.0	G	A	ENSMUST00000029879.15:c.2200G>A	E734K	CLINVAR-H1015895	CLINVAR-H1015895-M01-V01	CLINVAR	1787695.0	False	False	False	False	False	14
NBN	ENSG00000104320.9	ENST00000265433.3	chr8	16	-	True	90949286	90949286	T	C	ENST00000265433.3:c.2202A>G	A734delinsA	Silent	E_15	SNP	True	0	Class 0: This mutation can be originally modeled.	0aa	14aa	Nbn	ENSMUSG00000028224.15	ENSMUST00000029879.15	chr4	16	+	SNP	Silent	E_15	15991199.0	15991199.0	A	G	ENSMUST00000029879.15:c.2196A>G	A732delinsA	15991199.0	15991199.0	A	G	ENSMUST00000029879.15:c.2196A>G	A732delinsA	CLINVAR-H1015896	CLINVAR-H1015896-M01-V01	CLINVAR	136042.0	False	False	False	False	False	14
NBN	ENSG00000104320.9	ENST00000265433.3	chr8	16	-	True	90949287	90949287	G	A	ENST00000265433.3:c.2201C>T	A734V	Missense	E_15	SNP	True	0	Class 0: This mutation can be originally modeled.	0aa	14aa	Nbn	ENSMUSG00000028224.15	ENSMUST00000029879.15	chr4	16	+	SNP	Missense	E_15	15991198.0	15991198.0	C	T	ENSMUST00000029879.15:c.2195C>T	A732V	15991198.0	15991198.0	C	T	ENSMUST00000029879.15:c.2195C>T	A732V	CLINVAR-H1015897	CLINVAR-H1015897-M01-V01	CLINVAR	483988.0	False	False	False	False	False	14
NBN	ENSG00000104320.9	ENST00000265433.3	chr8	16	-	True	90949287	90949287	G	C	ENST00000265433.3:c.2201C>G	A734G	Missense	E_15	SNP	True	0	Class 0: This mutation can be originally modeled.	0aa	14aa	Nbn	ENSMUSG00000028224.15	ENSMUST00000029879.15	chr4	16	+	SNP	Missense	E_15	15991198.0	15991198.0	C	G	ENSMUST00000029879.15:c.2195C>G	A732G	15991198.0	15991198.0	C	G	ENSMUST00000029879.15:c.2195C>G	A732G	CLINVAR-H1015898	CLINVAR-H1015898-M01-V01	CLINVAR	2040980.0	False	False	False	False	False	14
NBN	ENSG00000104320.9	ENST00000265433.3	chr8	16	-	True	90949292	90949292	T	C	ENST00000265433.3:c.2196A>G	Q732delinsQ	Silent	E_15	SNP	True	0	Class 0: This mutation can be originally modeled.	0aa	0aa	Nbn	ENSMUSG00000028224.15	ENSMUST00000029879.15	chr4	16	+	SNP	Silent	E_15	15991193.0	15991193.0	A	G	ENSMUST00000029879.15:c.2190A>G	Q730delinsQ	15991193.0	15991193.0	A	G	ENSMUST00000029879.15:c.2190A>G	Q730delinsQ	CLINVAR-H1015901	CLINVAR-H1015901-M01-V01	CLINVAR	136041.0	False	False	False	False	False	0
NBN	ENSG00000104320.9	ENST00000265433.3	chr8	16	-	True	90949294	90949294	G	A	ENST00000265433.3:c.2194C>T	Q732*	Nonsense	E_15	SNP	True	0	Class 0: This mutation can be originally modeled.	0aa	0aa	Nbn	ENSMUSG00000028224.15	ENSMUST00000029879.15	chr4	16	+	SNP	Nonsense	E_15	15991191.0	15991191.0	C	T	ENSMUST00000029879.15:c.2188C>T	Q730*	15991191.0	15991191.0	C	T	ENSMUST00000029879.15:c.2188C>T	Q730*	CLINVAR-H1015902	CLINVAR-H1015902-M01-V01	CLINVAR	461545.0	False	False	False	False	False	0
NBN	ENSG00000104320.9	ENST00000265433.3	chr8	16	-	True	90949298	90949298	T	C	ENST00000265433.3:c.2190A>G	Q730delinsQ	Silent	E_15	SNP	True	0	Class 0: This mutation can be originally modeled.	5aa	0aa	Nbn	ENSMUSG00000028224.15	ENSMUST00000029879.15	chr4	16	+	SNP	Silent	E_15	15991187.0	15991187.0	G	G	ENSMUST00000029879.15:c.2184G>G	Q728delinsQ	15991187.0	15991187.0	G	G	ENSMUST00000029879.15:c.2184G>G	Q728delinsQ	CLINVAR-H1015905	CLINVAR-H1015905-M01-V01	CLINVAR	186646.0	False	False	False	False	False	5
NBN	ENSG00000104320.9	ENST00000265433.3	chr8	16	-	True	90949300	90949300	G	A	ENST00000265433.3:c.2188C>T	Q730*	Nonsense	E_15	SNP	True	0	Class 0: This mutation can be originally modeled.	5aa	0aa	Nbn	ENSMUSG00000028224.15	ENSMUST00000029879.15	chr4	16	+	SNP	Nonsense	E_15	15991185.0	15991185.0	C	T	ENSMUST00000029879.15:c.2182C>T	Q728*	15991185.0	15991185.0	C	T	ENSMUST00000029879.15:c.2182C>T	Q728*	CLINVAR-H1015906	CLINVAR-H1015906-M01-V01	CLINVAR	530714.0	False	False	False	False	False	5
NBN	ENSG00000104320.9	ENST00000265433.3	chr8	16	-	True	90949300	90949300	G	T	ENST00000265433.3:c.2188C>A	Q730K	Missense	E_15	SNP	True	0	Class 0: This mutation can be originally modeled.	5aa	0aa	Nbn	ENSMUSG00000028224.15	ENSMUST00000029879.15	chr4	16	+	SNP	Missense	E_15	15991185.0	15991185.0	C	A	ENSMUST00000029879.15:c.2182C>A	Q728K	15991185.0	15991185.0	C	A	ENSMUST00000029879.15:c.2182C>A	Q728K	CLINVAR-H1015908	CLINVAR-H1015908-M01-V01	CLINVAR	1491199.0	False	False	False	False	False	5
NBN	ENSG00000104320.9	ENST00000265433.3	chr8	16	-	True	90949301	90949301	T	A	ENST00000265433.3:c.2187A>T	V729delinsV	Silent	E_15	SNP	True	0	Class 0: This mutation can be originally modeled.	4aa	1aa	Nbn	ENSMUSG00000028224.15	ENSMUST00000029879.15	chr4	16	+	SNP	Silent	E_15	15991184.0	15991184.0	A	T	ENSMUST00000029879.15:c.2181A>T	V727delinsV	15991184.0	15991184.0	A	T	ENSMUST00000029879.15:c.2181A>T	V727delinsV	CLINVAR-H1015909	CLINVAR-H1015909-M01-V01	CLINVAR	820845.0	False	False	False	False	False	5
NBN	ENSG00000104320.9	ENST00000265433.3	chr8	16	-	True	90949301	90949301	T	C	ENST00000265433.3:c.2187A>G	V729delinsV	Silent	E_15	SNP	True	0	Class 0: This mutation can be originally modeled.	4aa	1aa	Nbn	ENSMUSG00000028224.15	ENSMUST00000029879.15	chr4	16	+	SNP	Silent	E_15	15991184.0	15991184.0	A	G	ENSMUST00000029879.15:c.2181A>G	V727delinsV	15991184.0	15991184.0	A	G	ENSMUST00000029879.15:c.2181A>G	V727delinsV	CLINVAR-H1015910	CLINVAR-H1015910-M01-V01	CLINVAR	389750.0	False	False	False	False	False	5
NBN	ENSG00000104320.9	ENST00000265433.3	chr8	16	-	True	90949302	90949302	A	G	ENST00000265433.3:c.2186T>C	V729A	Missense	E_15	SNP	True	0	Class 0: This mutation can be originally modeled.	4aa	1aa	Nbn	ENSMUSG00000028224.15	ENSMUST00000029879.15	chr4	16	+	SNP	Missense	E_15	15991183.0	15991183.0	T	C	ENSMUST00000029879.15:c.2180T>C	V727A	15991183.0	15991183.0	T	C	ENSMUST00000029879.15:c.2180T>C	V727A	CLINVAR-H1015911	CLINVAR-H1015911-M01-V01	CLINVAR	943143.0	False	False	False	False	False	5
NBN	ENSG00000104320.9	ENST00000265433.3	chr8	16	-	True	90955481	90955481	C	G	ENST00000265433.3:c.2184G>C	E728D	Missense	E_14	SNP	True	0	Class 0: This mutation can be originally modeled.	3aa	2aa	Nbn	ENSMUSG00000028224.15	ENSMUST00000029879.15	chr4	16	+	SNP	Missense	E_14	15989115.0	15989115.0	G	C	ENSMUST00000029879.15:c.2178G>C	E726D	15989115.0	15989115.0	G	C	ENSMUST00000029879.15:c.2178G>C	E726D	CLINVAR-H1015958	CLINVAR-H1015958-M01-V01	CLINVAR	960137.0	False	False	False	False	False	5
NBN	ENSG00000104320.9	ENST00000265433.3	chr8	16	-	True	90955481	90955481	C	T	ENST00000265433.3:c.2184G>A	E728delinsE	Silent	E_14	SNP	True	0	Class 0: This mutation can be originally modeled.	3aa	2aa	Nbn	ENSMUSG00000028224.15	ENSMUST00000029879.15	chr4	16	+	SNP	Silent	E_14	15989115.0	15989115.0	G	A	ENSMUST00000029879.15:c.2178G>A	E726delinsE	15989115.0	15989115.0	G	A	ENSMUST00000029879.15:c.2178G>A	E726delinsE	CLINVAR-H1015959	CLINVAR-H1015959-M01-V01	CLINVAR	659003.0	False	False	False	False	False	5
NBN	ENSG00000104320.9	ENST00000265433.3	chr8	16	-	True	90955482	90955482	T	A	ENST00000265433.3:c.2183A>T	E728V	Missense	E_14	SNP	True	0	Class 0: This mutation can be originally modeled.	3aa	2aa	Nbn	ENSMUSG00000028224.15	ENSMUST00000029879.15	chr4	16	+	SNP	Missense	E_14	15989114.0	15989114.0	A	T	ENSMUST00000029879.15:c.2177A>T	E726V	15989114.0	15989114.0	A	T	ENSMUST00000029879.15:c.2177A>T	E726V	CLINVAR-H1015960	CLINVAR-H1015960-M01-V01	CLINVAR	411785.0	False	False	False	False	False	5
NBN	ENSG00000104320.9	ENST00000265433.3	chr8	16	-	True	90955482	90955482	T	C	ENST00000265433.3:c.2183A>G	E728G	Missense	E_14	SNP	True	0	Class 0: This mutation can be originally modeled.	3aa	2aa	Nbn	ENSMUSG00000028224.15	ENSMUST00000029879.15	chr4	16	+	SNP	Missense	E_14	15989114.0	15989114.0	A	G	ENSMUST00000029879.15:c.2177A>G	E726G	15989114.0	15989114.0	A	G	ENSMUST00000029879.15:c.2177A>G	E726G	CLINVAR-H1015961	CLINVAR-H1015961-M01-V01	CLINVAR	1205493.0	False	False	False	False	False	5
NBN	ENSG00000104320.9	ENST00000265433.3	chr8	16	-	True	90955484	90955484	C	T	ENST00000265433.3:c.2181G>A	M727I	Missense	E_14	SNP	True	0	Class 0: This mutation can be originally modeled.	2aa	3aa	Nbn	ENSMUSG00000028224.15	ENSMUST00000029879.15	chr4	16	+	SNP	Missense	E_14	15989112.0	15989112.0	G	A	ENSMUST00000029879.15:c.2175G>A	M725I	15989112.0	15989112.0	G	A	ENSMUST00000029879.15:c.2175G>A	M725I	CLINVAR-H1015962	CLINVAR-H1015962-M01-V01	CLINVAR	640357.0	False	False	False	False	False	5
NBN	ENSG00000104320.9	ENST00000265433.3	chr8	16	-	True	90955486	90955486	T	C	ENST00000265433.3:c.2179A>G	M727V	Missense	E_14	SNP	True	0	Class 0: This mutation can be originally modeled.	2aa	3aa	Nbn	ENSMUSG00000028224.15	ENSMUST00000029879.15	chr4	16	+	SNP	Missense	E_14	15989110.0	15989110.0	A	G	ENSMUST00000029879.15:c.2173A>G	M725V	15989110.0	15989110.0	A	G	ENSMUST00000029879.15:c.2173A>G	M725V	CLINVAR-H1015964	CLINVAR-H1015964-M01-V01	CLINVAR	480058.0	False	False	False	False	False	5
NBN	ENSG00000104320.9	ENST00000265433.3	chr8	16	-	True	90955488	90955488	T	C	ENST00000265433.3:c.2177A>G	E726G	Missense	E_14	SNP	True	0	Class 0: This mutation can be originally modeled.	1aa	4aa	Nbn	ENSMUSG00000028224.15	ENSMUST00000029879.15	chr4	16	+	SNP	Missense	E_14	15989108.0	15989108.0	A	G	ENSMUST00000029879.15:c.2171A>G	E724G	15989108.0	15989108.0	A	G	ENSMUST00000029879.15:c.2171A>G	E724G	CLINVAR-H1015965	CLINVAR-H1015965-M01-V01	CLINVAR	1016351.0	False	False	False	False	False	5
NBN	ENSG00000104320.9	ENST00000265433.3	chr8	16	-	True	90955488	90955488	T	G	ENST00000265433.3:c.2177A>C	E726A	Missense	E_14	SNP	True	0	Class 0: This mutation can be originally modeled.	1aa	4aa	Nbn	ENSMUSG00000028224.15	ENSMUST00000029879.15	chr4	16	+	SNP	Missense	E_14	15989108.0	15989108.0	A	C	ENSMUST00000029879.15:c.2171A>C	E724A	15989108.0	15989108.0	A	C	ENSMUST00000029879.15:c.2171A>C	E724A	CLINVAR-H1015966	CLINVAR-H1015966-M01-V01	CLINVAR	461544.0	False	False	False	False	False	5
NBN	ENSG00000104320.9	ENST00000265433.3	chr8	16	-	True	90955489	90955489	C	T	ENST00000265433.3:c.2176G>A	E726K	Missense	E_14	SNP	True	0	Class 0: This mutation can be originally modeled.	1aa	4aa	Nbn	ENSMUSG00000028224.15	ENSMUST00000029879.15	chr4	16	+	SNP	Missense	E_14	15989107.0	15989107.0	G	A	ENSMUST00000029879.15:c.2170G>A	E724K	15989107.0	15989107.0	G	A	ENSMUST00000029879.15:c.2170G>A	E724K	CLINVAR-H1015967	CLINVAR-H1015967-M01-V01	CLINVAR	820820.0	False	False	False	False	False	5
NBN	ENSG00000104320.9	ENST00000265433.3	chr8	16	-	True	90955491	90955491	T	C	ENST00000265433.3:c.2174A>G	Q725R	Missense	E_14	SNP	True	0	Class 0: This mutation can be originally modeled.	0aa	5aa	Nbn	ENSMUSG00000028224.15	ENSMUST00000029879.15	chr4	16	+	SNP	Missense	E_14	15989105.0	15989105.0	A	G	ENSMUST00000029879.15:c.2168A>G	Q723R	15989105.0	15989105.0	A	G	ENSMUST00000029879.15:c.2168A>G	Q723R	CLINVAR-H1015968	CLINVAR-H1015968-M01-V01	CLINVAR	925004.0	False	False	False	False	False	5
NBN	ENSG00000104320.9	ENST00000265433.3	chr8	16	-	True	90955491	90955491	T	G	ENST00000265433.3:c.2174A>C	Q725P	Missense	E_14	SNP	True	0	Class 0: This mutation can be originally modeled.	0aa	5aa	Nbn	ENSMUSG00000028224.15	ENSMUST00000029879.15	chr4	16	+	SNP	Missense	E_14	15989105.0	15989105.0	A	C	ENSMUST00000029879.15:c.2168A>C	Q723P	15989105.0	15989105.0	A	C	ENSMUST00000029879.15:c.2168A>C	Q723P	CLINVAR-H1015969	CLINVAR-H1015969-M01-V01	CLINVAR	239194.0	False	False	False	False	False	5
NBN	ENSG00000104320.9	ENST00000265433.3	chr8	16	-	True	90955492	90955492	G	A	ENST00000265433.3:c.2173C>T	Q725*	Nonsense	E_14	SNP	True	0	Class 0: This mutation can be originally modeled.	0aa	5aa	Nbn	ENSMUSG00000028224.15	ENSMUST00000029879.15	chr4	16	+	SNP	Nonsense	E_14	15989104.0	15989104.0	C	T	ENSMUST00000029879.15:c.2167C>T	Q723*	15989104.0	15989104.0	C	T	ENSMUST00000029879.15:c.2167C>T	Q723*	CLINVAR-H1015971	CLINVAR-H1015971-M01-V01	CLINVAR	864166.0	False	False	False	False	False	5
NBN	ENSG00000104320.9	ENST00000265433.3	chr8	16	-	True	90955498	90955498	G	C	ENST00000265433.3:c.2167C>G	L723V	Missense	E_14	SNP	True	0	Class 0: This mutation can be originally modeled.	12aa	0aa	Nbn	ENSMUSG00000028224.15	ENSMUST00000029879.15	chr4	16	+	SNP	Missense	E_14	15989098.0	15989098.0	T	G	ENSMUST00000029879.15:c.2161T>G	L721V	15989098.0	15989098.0	T	G	ENSMUST00000029879.15:c.2161T>G	L721V	CLINVAR-H1015978	CLINVAR-H1015978-M01-V01	CLINVAR	940534.0	False	False	False	False	False	12
NBN	ENSG00000104320.9	ENST00000265433.3	chr8	16	-	True	90955499	90955499	C	A	ENST00000265433.3:c.2166G>T	W722C	Missense	E_14	SNP	True	0	Class 0: This mutation can be originally modeled.	11aa	1aa	Nbn	ENSMUSG00000028224.15	ENSMUST00000029879.15	chr4	16	+	SNP	Missense	E_14	15989097.0	15989097.0	G	T	ENSMUST00000029879.15:c.2160G>T	W720C	15989097.0	15989097.0	G	T	ENSMUST00000029879.15:c.2160G>T	W720C	CLINVAR-H1015980	CLINVAR-H1015980-M01-V01	CLINVAR	1045504.0	False	False	False	False	False	12
NBN	ENSG00000104320.9	ENST00000265433.3	chr8	16	-	True	90955499	90955499	C	T	ENST00000265433.3:c.2166G>A	W722*	Nonsense	E_14	SNP	True	0	Class 0: This mutation can be originally modeled.	11aa	1aa	Nbn	ENSMUSG00000028224.15	ENSMUST00000029879.15	chr4	16	+	SNP	Nonsense	E_14	15989097.0	15989097.0	G	A	ENSMUST00000029879.15:c.2160G>A	W720*	15989097.0	15989097.0	G	A	ENSMUST00000029879.15:c.2160G>A	W720*	CLINVAR-H1015981	CLINVAR-H1015981-M01-V01	CLINVAR	2676960.0	False	False	False	False	False	12
NBN	ENSG00000104320.9	ENST00000265433.3	chr8	16	-	True	90955500	90955500	C	G	ENST00000265433.3:c.2165G>C	W722S	Missense	E_14	SNP	True	0	Class 0: This mutation can be originally modeled.	11aa	1aa	Nbn	ENSMUSG00000028224.15	ENSMUST00000029879.15	chr4	16	+	SNP	Missense	E_14	15989096.0	15989096.0	G	C	ENSMUST00000029879.15:c.2159G>C	W720S	15989096.0	15989096.0	G	C	ENSMUST00000029879.15:c.2159G>C	W720S	CLINVAR-H1015982	CLINVAR-H1015982-M01-V01	CLINVAR	650429.0	False	False	False	False	False	12
NBN	ENSG00000104320.9	ENST00000265433.3	chr8	16	-	True	90955500	90955500	C	T	ENST00000265433.3:c.2165G>A	W722*	Nonsense	E_14	SNP	True	0	Class 0: This mutation can be originally modeled.	11aa	1aa	Nbn	ENSMUSG00000028224.15	ENSMUST00000029879.15	chr4	16	+	SNP	Nonsense	E_14	15989096.0	15989096.0	G	A	ENSMUST00000029879.15:c.2159G>A	W720*	15989096.0	15989096.0	G	A	ENSMUST00000029879.15:c.2159G>A	W720*	CLINVAR-H1015983	CLINVAR-H1015983-M01-V01	CLINVAR	188259.0	False	False	False	False	False	12
NBN	ENSG00000104320.9	ENST00000265433.3	chr8	16	-	True	90955501	90955501	A	C	ENST00000265433.3:c.2164T>G	W722G	Missense	E_14	SNP	True	0	Class 0: This mutation can be originally modeled.	11aa	1aa	Nbn	ENSMUSG00000028224.15	ENSMUST00000029879.15	chr4	16	+	SNP	Missense	E_14	15989095.0	15989095.0	T	G	ENSMUST00000029879.15:c.2158T>G	W720G	15989095.0	15989095.0	T	G	ENSMUST00000029879.15:c.2158T>G	W720G	CLINVAR-H1015984	CLINVAR-H1015984-M01-V01	CLINVAR	480018.0	False	False	False	False	False	12
NBN	ENSG00000104320.9	ENST00000265433.3	chr8	16	-	True	90955501	90955501	A	T	ENST00000265433.3:c.2164T>A	W722R	Missense	E_14	SNP	True	0	Class 0: This mutation can be originally modeled.	11aa	1aa	Nbn	ENSMUSG00000028224.15	ENSMUST00000029879.15	chr4	16	+	SNP	Missense	E_14	15989095.0	15989095.0	T	A	ENSMUST00000029879.15:c.2158T>A	W720R	15989095.0	15989095.0	T	A	ENSMUST00000029879.15:c.2158T>A	W720R	CLINVAR-H1015985	CLINVAR-H1015985-M01-V01	CLINVAR	1403162.0	False	False	False	False	False	12
NBN	ENSG00000104320.9	ENST00000265433.3	chr8	16	-	True	90955502	90955502	C	T	ENST00000265433.3:c.2163G>A	E721delinsE	Silent	E_14	SNP	True	0	Class 0: This mutation can be originally modeled.	10aa	2aa	Nbn	ENSMUSG00000028224.15	ENSMUST00000029879.15	chr4	16	+	SNP	Silent	E_14	15989094.0	15989094.0	A	A	ENSMUST00000029879.15:c.2157A>A	E719delinsE	15989094.0	15989094.0	A	A	ENSMUST00000029879.15:c.2157A>A	E719delinsE	CLINVAR-H1015986	CLINVAR-H1015986-M01-V01	CLINVAR	186173.0	False	False	False	False	False	12
NBN	ENSG00000104320.9	ENST00000265433.3	chr8	16	-	True	90955503	90955503	T	A	ENST00000265433.3:c.2162A>T	E721V	Missense	E_14	SNP	True	0	Class 0: This mutation can be originally modeled.	10aa	2aa	Nbn	ENSMUSG00000028224.15	ENSMUST00000029879.15	chr4	16	+	SNP	Missense	E_14	15989093.0	15989093.0	A	T	ENSMUST00000029879.15:c.2156A>T	E719V	15989093.0	15989093.0	A	T	ENSMUST00000029879.15:c.2156A>T	E719V	CLINVAR-H1015987	CLINVAR-H1015987-M01-V01	CLINVAR	461543.0	False	False	False	False	False	12
NBN	ENSG00000104320.9	ENST00000265433.3	chr8	16	-	True	90955504	90955504	C	A	ENST00000265433.3:c.2161G>T	E721*	Nonsense	E_14	SNP	True	0	Class 0: This mutation can be originally modeled.	10aa	2aa	Nbn	ENSMUSG00000028224.15	ENSMUST00000029879.15	chr4	16	+	SNP	Nonsense	E_14	15989092.0	15989092.0	G	T	ENSMUST00000029879.15:c.2155G>T	E719*	15989092.0	15989092.0	G	T	ENSMUST00000029879.15:c.2155G>T	E719*	CLINVAR-H1015988	CLINVAR-H1015988-M01-V01	CLINVAR	422497.0	False	False	False	False	False	12
NBN	ENSG00000104320.9	ENST00000265433.3	chr8	16	-	True	90955504	90955504	C	G	ENST00000265433.3:c.2161G>C	E721Q	Missense	E_14	SNP	True	0	Class 0: This mutation can be originally modeled.	10aa	2aa	Nbn	ENSMUSG00000028224.15	ENSMUST00000029879.15	chr4	16	+	SNP	Missense	E_14	15989092.0	15989092.0	G	C	ENSMUST00000029879.15:c.2155G>C	E719Q	15989092.0	15989092.0	G	C	ENSMUST00000029879.15:c.2155G>C	E719Q	CLINVAR-H1015989	CLINVAR-H1015989-M01-V01	CLINVAR	960041.0	False	False	False	False	False	12
NBN	ENSG00000104320.9	ENST00000265433.3	chr8	16	-	True	90955505	90955505	T	C	ENST00000265433.3:c.2160A>G	E720delinsE	Silent	E_14	SNP	True	0	Class 0: This mutation can be originally modeled.	9aa	3aa	Nbn	ENSMUSG00000028224.15	ENSMUST00000029879.15	chr4	16	+	SNP	Silent	E_14	15989091.0	15989091.0	A	G	ENSMUST00000029879.15:c.2154A>G	E718delinsE	15989091.0	15989091.0	A	G	ENSMUST00000029879.15:c.2154A>G	E718delinsE	CLINVAR-H1015990	CLINVAR-H1015990-M01-V01	CLINVAR	2093745.0	False	False	False	False	False	12
NBN	ENSG00000104320.9	ENST00000265433.3	chr8	16	-	True	90955505	90955505	T	G	ENST00000265433.3:c.2160A>C	E720D	Missense	E_14	SNP	True	0	Class 0: This mutation can be originally modeled.	9aa	3aa	Nbn	ENSMUSG00000028224.15	ENSMUST00000029879.15	chr4	16	+	SNP	Missense	E_14	15989091.0	15989091.0	A	C	ENSMUST00000029879.15:c.2154A>C	E718D	15989091.0	15989091.0	A	C	ENSMUST00000029879.15:c.2154A>C	E718D	CLINVAR-H1015991	CLINVAR-H1015991-M01-V01	CLINVAR	860587.0	False	False	False	False	False	12
NBN	ENSG00000104320.9	ENST00000265433.3	chr8	16	-	True	90955507	90955507	C	G	ENST00000265433.3:c.2158G>C	E720Q	Missense	E_14	SNP	True	0	Class 0: This mutation can be originally modeled.	9aa	3aa	Nbn	ENSMUSG00000028224.15	ENSMUST00000029879.15	chr4	16	+	SNP	Missense	E_14	15989089.0	15989089.0	G	C	ENSMUST00000029879.15:c.2152G>C	E718Q	15989089.0	15989089.0	G	C	ENSMUST00000029879.15:c.2152G>C	E718Q	CLINVAR-H1015993	CLINVAR-H1015993-M01-V01	CLINVAR	820812.0	False	False	False	False	False	12
NBN	ENSG00000104320.9	ENST00000265433.3	chr8	16	-	True	90955507	90955507	C	T	ENST00000265433.3:c.2158G>A	E720K	Missense	E_14	SNP	True	0	Class 0: This mutation can be originally modeled.	9aa	3aa	Nbn	ENSMUSG00000028224.15	ENSMUST00000029879.15	chr4	16	+	SNP	Missense	E_14	15989089.0	15989089.0	G	A	ENSMUST00000029879.15:c.2152G>A	E718K	15989089.0	15989089.0	G	A	ENSMUST00000029879.15:c.2152G>A	E718K	CLINVAR-H1015994	CLINVAR-H1015994-M01-V01	CLINVAR	233263.0	False	False	False	False	False	12
NBN	ENSG00000104320.9	ENST00000265433.3	chr8	16	-	True	90955510	90955510	G	C	ENST00000265433.3:c.2155C>G	L719V	Missense	E_14	SNP	True	0	Class 0: This mutation can be originally modeled.	8aa	4aa	Nbn	ENSMUSG00000028224.15	ENSMUST00000029879.15	chr4	16	+	SNP	Missense	E_14	15989086.0	15989086.0	T	G	ENSMUST00000029879.15:c.2149T>G	L717V	15989086.0	15989086.0	T	G	ENSMUST00000029879.15:c.2149T>G	L717V	CLINVAR-H1015997	CLINVAR-H1015997-M01-V01	CLINVAR	628470.0	False	False	False	False	False	12
NBN	ENSG00000104320.9	ENST00000265433.3	chr8	16	-	True	90955511	90955511	T	C	ENST00000265433.3:c.2154A>G	E718delinsE	Silent	E_14	SNP	True	0	Class 0: This mutation can be originally modeled.	7aa	5aa	Nbn	ENSMUSG00000028224.15	ENSMUST00000029879.15	chr4	16	+	SNP	Silent	E_14	15989085.0	15989085.0	G	G	ENSMUST00000029879.15:c.2148G>G	E716delinsE	15989085.0	15989085.0	G	G	ENSMUST00000029879.15:c.2148G>G	E716delinsE	CLINVAR-H1015999	CLINVAR-H1015999-M01-V01	CLINVAR	1551012.0	False	False	False	False	False	12
NBN	ENSG00000104320.9	ENST00000265433.3	chr8	16	-	True	90955513	90955513	C	A	ENST00000265433.3:c.2152G>T	E718*	Nonsense	E_14	SNP	True	0	Class 0: This mutation can be originally modeled.	7aa	5aa	Nbn	ENSMUSG00000028224.15	ENSMUST00000029879.15	chr4	16	+	SNP	Nonsense	E_14	15989083.0	15989083.0	G	T	ENSMUST00000029879.15:c.2146G>T	E716*	15989083.0	15989083.0	G	T	ENSMUST00000029879.15:c.2146G>T	E716*	CLINVAR-H1016001	CLINVAR-H1016001-M01-V01	CLINVAR	2161749.0	False	False	False	False	False	12
NBN	ENSG00000104320.9	ENST00000265433.3	chr8	16	-	True	90955514	90955514	T	C	ENST00000265433.3:c.2151A>G	T717delinsT	Silent	E_14	SNP	True	0	Class 0: This mutation can be originally modeled.	6aa	6aa	Nbn	ENSMUSG00000028224.15	ENSMUST00000029879.15	chr4	16	+	SNP	Silent	E_14	15989082.0	15989082.0	C	G	ENSMUST00000029879.15:c.2145C>G	T715delinsT	15989082.0	15989082.0	C	G	ENSMUST00000029879.15:c.2145C>G	T715delinsT	CLINVAR-H1016002	CLINVAR-H1016002-M01-V01	CLINVAR	232256.0	False	False	False	False	False	12
NBN	ENSG00000104320.9	ENST00000265433.3	chr8	16	-	True	90955515	90955515	G	A	ENST00000265433.3:c.2150C>T	T717I	Missense	E_14	SNP	True	0	Class 0: This mutation can be originally modeled.	6aa	6aa	Nbn	ENSMUSG00000028224.15	ENSMUST00000029879.15	chr4	16	+	SNP	Missense	E_14	15989081.0	15989081.0	C	T	ENSMUST00000029879.15:c.2144C>T	T715I	15989081.0	15989081.0	C	T	ENSMUST00000029879.15:c.2144C>T	T715I	CLINVAR-H1016003	CLINVAR-H1016003-M01-V01	CLINVAR	461542.0	False	False	False	False	False	12
NBN	ENSG00000104320.9	ENST00000265433.3	chr8	16	-	True	90955516	90955516	T	A	ENST00000265433.3:c.2149A>T	T717S	Missense	E_14	SNP	True	0	Class 0: This mutation can be originally modeled.	6aa	6aa	Nbn	ENSMUSG00000028224.15	ENSMUST00000029879.15	chr4	16	+	SNP	Missense	E_14	15989080.0	15989080.0	A	T	ENSMUST00000029879.15:c.2143A>T	T715S	15989080.0	15989080.0	A	T	ENSMUST00000029879.15:c.2143A>T	T715S	CLINVAR-H1016005	CLINVAR-H1016005-M01-V01	CLINVAR	127865.0	False	False	False	False	False	12
NBN	ENSG00000104320.9	ENST00000265433.3	chr8	16	-	True	90955516	90955516	T	C	ENST00000265433.3:c.2149A>G	T717A	Missense	E_14	SNP	True	0	Class 0: This mutation can be originally modeled.	6aa	6aa	Nbn	ENSMUSG00000028224.15	ENSMUST00000029879.15	chr4	16	+	SNP	Missense	E_14	15989080.0	15989080.0	A	G	ENSMUST00000029879.15:c.2143A>G	T715A	15989080.0	15989080.0	A	G	ENSMUST00000029879.15:c.2143A>G	T715A	CLINVAR-H1016006	CLINVAR-H1016006-M01-V01	CLINVAR	387378.0	False	False	False	False	False	12
NBN	ENSG00000104320.9	ENST00000265433.3	chr8	16	-	True	90955517	90955517	A	G	ENST00000265433.3:c.2148T>C	N716delinsN	Silent	E_14	SNP	True	0	Class 0: This mutation can be originally modeled.	5aa	7aa	Nbn	ENSMUSG00000028224.15	ENSMUST00000029879.15	chr4	16	+	SNP	Silent	E_14	15989079.0	15989079.0	T	C	ENSMUST00000029879.15:c.2142T>C	N714delinsN	15989079.0	15989079.0	T	C	ENSMUST00000029879.15:c.2142T>C	N714delinsN	CLINVAR-H1016007	CLINVAR-H1016007-M01-V01	CLINVAR	820786.0	False	False	False	False	False	12
NBN	ENSG00000104320.9	ENST00000265433.3	chr8	16	-	True	90955519	90955519	T	C	ENST00000265433.3:c.2146A>G	N716D	Missense	E_14	SNP	True	0	Class 0: This mutation can be originally modeled.	5aa	7aa	Nbn	ENSMUSG00000028224.15	ENSMUST00000029879.15	chr4	16	+	SNP	Missense	E_14	15989077.0	15989077.0	A	G	ENSMUST00000029879.15:c.2140A>G	N714D	15989077.0	15989077.0	A	G	ENSMUST00000029879.15:c.2140A>G	N714D	CLINVAR-H1016009	CLINVAR-H1016009-M01-V01	CLINVAR	134874.0	False	False	False	False	False	12
NBN	ENSG00000104320.9	ENST00000265433.3	chr8	16	-	True	90955521	90955521	T	C	ENST00000265433.3:c.2144A>G	K715R	Missense	E_14	SNP	True	0	Class 0: This mutation can be originally modeled.	4aa	8aa	Nbn	ENSMUSG00000028224.15	ENSMUST00000029879.15	chr4	16	+	SNP	Missense	E_14	15989075.0	15989075.0	A	G	ENSMUST00000029879.15:c.2138A>G	K713R	15989075.0	15989075.0	A	G	ENSMUST00000029879.15:c.2138A>G	K713R	CLINVAR-H1016011	CLINVAR-H1016011-M01-V01	CLINVAR	1719238.0	False	False	False	False	False	12
NBN	ENSG00000104320.9	ENST00000265433.3	chr8	16	-	True	90955522	90955522	T	C	ENST00000265433.3:c.2143A>G	K715E	Missense	E_14	SNP	True	0	Class 0: This mutation can be originally modeled.	4aa	8aa	Nbn	ENSMUSG00000028224.15	ENSMUST00000029879.15	chr4	16	+	SNP	Missense	E_14	15989074.0	15989074.0	A	G	ENSMUST00000029879.15:c.2137A>G	K713E	15989074.0	15989074.0	A	G	ENSMUST00000029879.15:c.2137A>G	K713E	CLINVAR-H1016013	CLINVAR-H1016013-M01-V01	CLINVAR	1786614.0	False	False	False	False	False	12
NBN	ENSG00000104320.9	ENST00000265433.3	chr8	16	-	True	90955522	90955522	T	G	ENST00000265433.3:c.2143A>C	K715Q	Missense	E_14	SNP	True	0	Class 0: This mutation can be originally modeled.	4aa	8aa	Nbn	ENSMUSG00000028224.15	ENSMUST00000029879.15	chr4	16	+	SNP	Missense	E_14	15989074.0	15989074.0	A	C	ENSMUST00000029879.15:c.2137A>C	K713Q	15989074.0	15989074.0	A	C	ENSMUST00000029879.15:c.2137A>C	K713Q	CLINVAR-H1016014	CLINVAR-H1016014-M01-V01	CLINVAR	1391764.0	False	False	False	False	False	12
NBN	ENSG00000104320.9	ENST00000265433.3	chr8	16	-	True	90955524	90955524	C	G	ENST00000265433.3:c.2141G>C	R714P	Missense	E_14	SNP	True	0	Class 0: This mutation can be originally modeled.	3aa	9aa	Nbn	ENSMUSG00000028224.15	ENSMUST00000029879.15	chr4	16	+	SNP	Missense	E_14	15989072.0	15989072.0	G	C	ENSMUST00000029879.15:c.2135G>C	R712P	15989072.0	15989072.0	G	C	ENSMUST00000029879.15:c.2135G>C	R712P	CLINVAR-H1016018	CLINVAR-H1016018-M01-V01	CLINVAR	1516582.0	False	False	False	False	False	12
NBN	ENSG00000104320.9	ENST00000265433.3	chr8	16	-	True	90955524	90955524	C	T	ENST00000265433.3:c.2141G>A	R714Q	Missense	E_14	SNP	True	0	Class 0: This mutation can be originally modeled.	3aa	9aa	Nbn	ENSMUSG00000028224.15	ENSMUST00000029879.15	chr4	16	+	SNP	Missense	E_14	15989072.0	15989072.0	G	A	ENSMUST00000029879.15:c.2135G>A	R712Q	15989072.0	15989072.0	G	A	ENSMUST00000029879.15:c.2135G>A	R712Q	CLINVAR-H1016019	CLINVAR-H1016019-M01-V01	CLINVAR	461541.0	False	False	False	False	False	12
NBN	ENSG00000104320.9	ENST00000265433.3	chr8	16	-	True	90955525	90955525	G	A	ENST00000265433.3:c.2140C>T	R714*	Nonsense	E_14	SNP	True	0	Class 0: This mutation can be originally modeled.	3aa	9aa	Nbn	ENSMUSG00000028224.15	ENSMUST00000029879.15	chr4	16	+	SNP	Nonsense	E_14	15989071.0	15989071.0	C	T	ENSMUST00000029879.15:c.2134C>T	R712*	15989071.0	15989071.0	C	T	ENSMUST00000029879.15:c.2134C>T	R712*	CLINVAR-H1016021	CLINVAR-H1016021-M01-V01	CLINVAR	182737.0	False	False	False	False	False	12
NBN	ENSG00000104320.9	ENST00000265433.3	chr8	16	-	True	90955525	90955525	G	C	ENST00000265433.3:c.2140C>G	R714G	Missense	E_14	SNP	True	0	Class 0: This mutation can be originally modeled.	3aa	9aa	Nbn	ENSMUSG00000028224.15	ENSMUST00000029879.15	chr4	16	+	SNP	Missense	E_14	15989071.0	15989071.0	C	G	ENSMUST00000029879.15:c.2134C>G	R712G	15989071.0	15989071.0	C	G	ENSMUST00000029879.15:c.2134C>G	R712G	CLINVAR-H1016022	CLINVAR-H1016022-M01-V01	CLINVAR	480065.0	False	False	False	False	False	12
NBN	ENSG00000104320.9	ENST00000265433.3	chr8	16	-	True	90955525	90955525	G	T	ENST00000265433.3:c.2140C>A	R714delinsR	Silent	E_14	SNP	True	0	Class 0: This mutation can be originally modeled.	3aa	9aa	Nbn	ENSMUSG00000028224.15	ENSMUST00000029879.15	chr4	16	+	SNP	Silent	E_14	15989071.0	15989071.0	C	A	ENSMUST00000029879.15:c.2134C>A	R712delinsR	15989071.0	15989071.0	C	A	ENSMUST00000029879.15:c.2134C>A	R712delinsR	CLINVAR-H1016023	CLINVAR-H1016023-M01-V01	CLINVAR	1336784.0	False	False	False	False	False	12
NBN	ENSG00000104320.9	ENST00000265433.3	chr8	16	-	True	90955526	90955526	A	G	ENST00000265433.3:c.2139T>C	A713delinsA	Silent	E_14	SNP	True	0	Class 0: This mutation can be originally modeled.	2aa	10aa	Nbn	ENSMUSG00000028224.15	ENSMUST00000029879.15	chr4	16	+	SNP	Silent	E_14	15989070.0	15989070.0	T	C	ENSMUST00000029879.15:c.2133T>C	A711delinsA	15989070.0	15989070.0	T	C	ENSMUST00000029879.15:c.2133T>C	A711delinsA	CLINVAR-H1016024	CLINVAR-H1016024-M01-V01	CLINVAR	184232.0	False	False	False	False	False	12
NBN	ENSG00000104320.9	ENST00000265433.3	chr8	16	-	True	90955527	90955527	G	C	ENST00000265433.3:c.2138C>G	A713G	Missense	E_14	SNP	True	0	Class 0: This mutation can be originally modeled.	2aa	10aa	Nbn	ENSMUSG00000028224.15	ENSMUST00000029879.15	chr4	16	+	SNP	Missense	E_14	15989069.0	15989069.0	C	G	ENSMUST00000029879.15:c.2132C>G	A711G	15989069.0	15989069.0	C	G	ENSMUST00000029879.15:c.2132C>G	A711G	CLINVAR-H1016025	CLINVAR-H1016025-M01-V01	CLINVAR	411787.0	False	False	False	False	False	12
NBN	ENSG00000104320.9	ENST00000265433.3	chr8	16	-	True	90955527	90955527	G	T	ENST00000265433.3:c.2138C>A	A713D	Missense	E_14	SNP	True	0	Class 0: This mutation can be originally modeled.	2aa	10aa	Nbn	ENSMUSG00000028224.15	ENSMUST00000029879.15	chr4	16	+	SNP	Missense	E_14	15989069.0	15989069.0	C	A	ENSMUST00000029879.15:c.2132C>A	A711D	15989069.0	15989069.0	C	A	ENSMUST00000029879.15:c.2132C>A	A711D	CLINVAR-H1016026	CLINVAR-H1016026-M01-V01	CLINVAR	1056159.0	False	False	False	False	False	12
NBN	ENSG00000104320.9	ENST00000265433.3	chr8	16	-	True	90955528	90955528	C	T	ENST00000265433.3:c.2137G>A	A713T	Missense	E_14	SNP	True	0	Class 0: This mutation can be originally modeled.	2aa	10aa	Nbn	ENSMUSG00000028224.15	ENSMUST00000029879.15	chr4	16	+	SNP	Missense	E_14	15989068.0	15989068.0	G	A	ENSMUST00000029879.15:c.2131G>A	A711T	15989068.0	15989068.0	G	A	ENSMUST00000029879.15:c.2131G>A	A711T	CLINVAR-H1016027	CLINVAR-H1016027-M01-V01	CLINVAR	483968.0	False	False	False	False	False	12
NBN	ENSG00000104320.9	ENST00000265433.3	chr8	16	-	True	90955529	90955529	A	G	ENST00000265433.3:c.2136T>C	H712delinsH	Silent	E_14	SNP	True	0	Class 0: This mutation can be originally modeled.	1aa	11aa	Nbn	ENSMUSG00000028224.15	ENSMUST00000029879.15	chr4	16	+	SNP	Silent	E_14	15989067.0	15989067.0	T	C	ENSMUST00000029879.15:c.2130T>C	H710delinsH	15989067.0	15989067.0	T	C	ENSMUST00000029879.15:c.2130T>C	H710delinsH	CLINVAR-H1016029	CLINVAR-H1016029-M01-V01	CLINVAR	633331.0	False	False	False	False	False	12
NBN	ENSG00000104320.9	ENST00000265433.3	chr8	16	-	True	90955530	90955530	T	C	ENST00000265433.3:c.2135A>G	H712R	Missense	E_14	SNP	True	0	Class 0: This mutation can be originally modeled.	1aa	11aa	Nbn	ENSMUSG00000028224.15	ENSMUST00000029879.15	chr4	16	+	SNP	Missense	E_14	15989066.0	15989066.0	A	G	ENSMUST00000029879.15:c.2129A>G	H710R	15989066.0	15989066.0	A	G	ENSMUST00000029879.15:c.2129A>G	H710R	CLINVAR-H1016030	CLINVAR-H1016030-M01-V01	CLINVAR	952327.0	False	False	False	False	False	12
NBN	ENSG00000104320.9	ENST00000265433.3	chr8	16	-	True	90955531	90955531	G	A	ENST00000265433.3:c.2134C>T	H712Y	Missense	E_14	SNP	True	0	Class 0: This mutation can be originally modeled.	1aa	11aa	Nbn	ENSMUSG00000028224.15	ENSMUST00000029879.15	chr4	16	+	SNP	Missense	E_14	15989065.0	15989065.0	C	T	ENSMUST00000029879.15:c.2128C>T	H710Y	15989065.0	15989065.0	C	T	ENSMUST00000029879.15:c.2128C>T	H710Y	CLINVAR-H1016031	CLINVAR-H1016031-M01-V01	CLINVAR	838780.0	False	False	False	False	False	12
NBN	ENSG00000104320.9	ENST00000265433.3	chr8	16	-	True	90955531	90955531	G	T	ENST00000265433.3:c.2134C>A	H712N	Missense	E_14	SNP	True	0	Class 0: This mutation can be originally modeled.	1aa	11aa	Nbn	ENSMUSG00000028224.15	ENSMUST00000029879.15	chr4	16	+	SNP	Missense	E_14	15989065.0	15989065.0	C	A	ENSMUST00000029879.15:c.2128C>A	H710N	15989065.0	15989065.0	C	A	ENSMUST00000029879.15:c.2128C>A	H710N	CLINVAR-H1016032	CLINVAR-H1016032-M01-V01	CLINVAR	186356.0	False	False	False	False	False	12
NBN	ENSG00000104320.9	ENST00000265433.3	chr8	16	-	True	90955532	90955532	A	G	ENST00000265433.3:c.2133T>C	H711delinsH	Silent	E_14	SNP	True	0	Class 0: This mutation can be originally modeled.	0aa	12aa	Nbn	ENSMUSG00000028224.15	ENSMUST00000029879.15	chr4	16	+	SNP	Silent	E_14	15989064.0	15989064.0	C	C	ENSMUST00000029879.15:c.2127C>C	H709delinsH	15989064.0	15989064.0	C	C	ENSMUST00000029879.15:c.2127C>C	H709delinsH	CLINVAR-H1016035	CLINVAR-H1016035-M01-V01	CLINVAR	1538539.0	False	False	False	False	False	12
NBN	ENSG00000104320.9	ENST00000265433.3	chr8	16	-	True	90955533	90955533	T	A	ENST00000265433.3:c.2132A>T	H711L	Missense	E_14	SNP	True	0	Class 0: This mutation can be originally modeled.	0aa	12aa	Nbn	ENSMUSG00000028224.15	ENSMUST00000029879.15	chr4	16	+	SNP	Missense	E_14	15989063.0	15989063.0	A	T	ENSMUST00000029879.15:c.2126A>T	H709L	15989063.0	15989063.0	A	T	ENSMUST00000029879.15:c.2126A>T	H709L	CLINVAR-H1016037	CLINVAR-H1016037-M01-V01	CLINVAR	838779.0	False	False	False	False	False	12
NBN	ENSG00000104320.9	ENST00000265433.3	chr8	16	-	True	90955534	90955534	G	A	ENST00000265433.3:c.2131C>T	H711Y	Missense	E_14	SNP	True	0	Class 0: This mutation can be originally modeled.	0aa	12aa	Nbn	ENSMUSG00000028224.15	ENSMUST00000029879.15	chr4	16	+	SNP	Missense	E_14	15989062.0	15989062.0	C	T	ENSMUST00000029879.15:c.2125C>T	H709Y	15989062.0	15989062.0	C	T	ENSMUST00000029879.15:c.2125C>T	H709Y	CLINVAR-H1016038	CLINVAR-H1016038-M01-V01	CLINVAR	578376.0	False	False	False	False	False	12
NBN	ENSG00000104320.9	ENST00000265433.3	chr8	16	-	True	90955543	90955543	G	A	ENST00000265433.3:c.2122C>T	L708delinsL	Silent	E_14	SNP	True	0	Class 0: This mutation can be originally modeled.	14aa	0aa	Nbn	ENSMUSG00000028224.15	ENSMUST00000029879.15	chr4	16	+	SNP	Silent	E_14	15989053.0	15989053.0	T	T	ENSMUST00000029879.15:c.2116T>T	L706delinsL	15989053.0	15989053.0	T	T	ENSMUST00000029879.15:c.2116T>T	L706delinsL	CLINVAR-H1016047	CLINVAR-H1016047-M01-V01	CLINVAR	385201.0	False	False	False	False	False	14
NBN	ENSG00000104320.9	ENST00000265433.3	chr8	16	-	True	90955543	90955543	G	C	ENST00000265433.3:c.2122C>G	L708V	Missense	E_14	SNP	True	0	Class 0: This mutation can be originally modeled.	14aa	0aa	Nbn	ENSMUSG00000028224.15	ENSMUST00000029879.15	chr4	16	+	SNP	Missense	E_14	15989053.0	15989053.0	T	G	ENSMUST00000029879.15:c.2116T>G	L706V	15989053.0	15989053.0	T	G	ENSMUST00000029879.15:c.2116T>G	L706V	CLINVAR-H1016048	CLINVAR-H1016048-M01-V01	CLINVAR	971221.0	False	False	False	False	False	14
NBN	ENSG00000104320.9	ENST00000265433.3	chr8	16	-	True	90955544	90955544	A	T	ENST00000265433.3:c.2121T>A	D707E	Missense	E_14	SNP	True	0	Class 0: This mutation can be originally modeled.	13aa	1aa	Nbn	ENSMUSG00000028224.15	ENSMUST00000029879.15	chr4	16	+	SNP	Missense	E_14	15989052.0	15989052.0	C	A	ENSMUST00000029879.15:c.2115C>A	D705E	15989052.0	15989052.0	C	A	ENSMUST00000029879.15:c.2115C>A	D705E	CLINVAR-H1016049	CLINVAR-H1016049-M01-V01	CLINVAR	1976561.0	False	False	False	False	False	14
NBN	ENSG00000104320.9	ENST00000265433.3	chr8	16	-	True	90955546	90955546	C	T	ENST00000265433.3:c.2119G>A	D707N	Missense	E_14	SNP	True	0	Class 0: This mutation can be originally modeled.	13aa	1aa	Nbn	ENSMUSG00000028224.15	ENSMUST00000029879.15	chr4	16	+	SNP	Missense	E_14	15989050.0	15989050.0	G	A	ENSMUST00000029879.15:c.2113G>A	D705N	15989050.0	15989050.0	G	A	ENSMUST00000029879.15:c.2113G>A	D705N	CLINVAR-H1016050	CLINVAR-H1016050-M01-V01	CLINVAR	1786206.0	False	False	False	False	False	14
NBN	ENSG00000104320.9	ENST00000265433.3	chr8	16	-	True	90955547	90955547	T	G	ENST00000265433.3:c.2118A>C	S706delinsS	Silent	E_14	SNP	True	0	Class 0: This mutation can be originally modeled.	12aa	2aa	Nbn	ENSMUSG00000028224.15	ENSMUST00000029879.15	chr4	16	+	SNP	Silent	E_14	15989049.0	15989049.0	A	C	ENSMUST00000029879.15:c.2112A>C	S704delinsS	15989049.0	15989049.0	A	C	ENSMUST00000029879.15:c.2112A>C	S704delinsS	CLINVAR-H1016051	CLINVAR-H1016051-M01-V01	CLINVAR	1149233.0	False	False	False	False	False	14
NBN	ENSG00000104320.9	ENST00000265433.3	chr8	16	-	True	90955548	90955548	G	C	ENST00000265433.3:c.2117C>G	S706*	Nonsense	E_14	SNP	True	0	Class 0: This mutation can be originally modeled.	12aa	2aa	Nbn	ENSMUSG00000028224.15	ENSMUST00000029879.15	chr4	16	+	SNP	Nonsense	E_14	15989048.0	15989048.0	C	G	ENSMUST00000029879.15:c.2111C>G	S704*	15989048.0	15989048.0	C	G	ENSMUST00000029879.15:c.2111C>G	S704*	CLINVAR-H1016052	CLINVAR-H1016052-M01-V01	CLINVAR	182728.0	False	False	False	False	False	14
NBN	ENSG00000104320.9	ENST00000265433.3	chr8	16	-	True	90955550	90955550	T	C	ENST00000265433.3:c.2115A>G	G705delinsG	Silent	E_14	SNP	True	0	Class 0: This mutation can be originally modeled.	11aa	3aa	Nbn	ENSMUSG00000028224.15	ENSMUST00000029879.15	chr4	16	+	SNP	Silent	E_14	15989046.0	15989046.0	A	G	ENSMUST00000029879.15:c.2109A>G	G703delinsG	15989046.0	15989046.0	A	G	ENSMUST00000029879.15:c.2109A>G	G703delinsG	CLINVAR-H1016054	CLINVAR-H1016054-M01-V01	CLINVAR	530762.0	False	False	False	False	False	14
NBN	ENSG00000104320.9	ENST00000265433.3	chr8	16	-	True	90955551	90955551	C	A	ENST00000265433.3:c.2114G>T	G705V	Missense	E_14	SNP	True	0	Class 0: This mutation can be originally modeled.	11aa	3aa	Nbn	ENSMUSG00000028224.15	ENSMUST00000029879.15	chr4	16	+	SNP	Missense	E_14	15989045.0	15989045.0	G	T	ENSMUST00000029879.15:c.2108G>T	G703V	15989045.0	15989045.0	G	T	ENSMUST00000029879.15:c.2108G>T	G703V	CLINVAR-H1016055	CLINVAR-H1016055-M01-V01	CLINVAR	2586806.0	False	False	False	False	False	14
NBN	ENSG00000104320.9	ENST00000265433.3	chr8	16	-	True	90955551	90955551	C	T	ENST00000265433.3:c.2114G>A	G705E	Missense	E_14	SNP	True	0	Class 0: This mutation can be originally modeled.	11aa	3aa	Nbn	ENSMUSG00000028224.15	ENSMUST00000029879.15	chr4	16	+	SNP	Missense	E_14	15989045.0	15989045.0	G	A	ENSMUST00000029879.15:c.2108G>A	G703E	15989045.0	15989045.0	G	A	ENSMUST00000029879.15:c.2108G>A	G703E	CLINVAR-H1016056	CLINVAR-H1016056-M01-V01	CLINVAR	856811.0	False	False	False	False	False	14
NBN	ENSG00000104320.9	ENST00000265433.3	chr8	16	-	True	90955555	90955555	C	T	ENST00000265433.3:c.2110G>A	G704R	Missense	E_14	SNP	True	0	Class 0: This mutation can be originally modeled.	10aa	4aa	Nbn	ENSMUSG00000028224.15	ENSMUST00000029879.15	chr4	16	+	SNP	Missense	E_14	15989041.0	15989041.0	G	A	ENSMUST00000029879.15:c.2104G>A	G702R	15989041.0	15989041.0	G	A	ENSMUST00000029879.15:c.2104G>A	G702R	CLINVAR-H1016058	CLINVAR-H1016058-M01-V01	CLINVAR	1388477.0	False	False	False	False	False	14
NBN	ENSG00000104320.9	ENST00000265433.3	chr8	16	-	True	90955556	90955556	A	G	ENST00000265433.3:c.2109T>C	I703delinsI	Silent	E_14	SNP	True	0	Class 0: This mutation can be originally modeled.	9aa	5aa	Nbn	ENSMUSG00000028224.15	ENSMUST00000029879.15	chr4	16	+	SNP	Silent	E_14	15989040.0	15989040.0	C	C	ENSMUST00000029879.15:c.2103C>C	I701delinsI	15989040.0	15989040.0	C	C	ENSMUST00000029879.15:c.2103C>C	I701delinsI	CLINVAR-H1016059	CLINVAR-H1016059-M01-V01	CLINVAR	1786040.0	False	False	False	False	False	14
NBN	ENSG00000104320.9	ENST00000265433.3	chr8	16	-	True	90955557	90955557	A	C	ENST00000265433.3:c.2108T>G	I703S	Missense	E_14	SNP	True	0	Class 0: This mutation can be originally modeled.	9aa	5aa	Nbn	ENSMUSG00000028224.15	ENSMUST00000029879.15	chr4	16	+	SNP	Missense	E_14	15989039.0	15989039.0	T	G	ENSMUST00000029879.15:c.2102T>G	I701S	15989039.0	15989039.0	T	G	ENSMUST00000029879.15:c.2102T>G	I701S	CLINVAR-H1016060	CLINVAR-H1016060-M01-V01	CLINVAR	2106474.0	False	False	False	False	False	14
NBN	ENSG00000104320.9	ENST00000265433.3	chr8	16	-	True	90955557	90955557	A	G	ENST00000265433.3:c.2108T>C	I703T	Missense	E_14	SNP	True	0	Class 0: This mutation can be originally modeled.	9aa	5aa	Nbn	ENSMUSG00000028224.15	ENSMUST00000029879.15	chr4	16	+	SNP	Missense	E_14	15989039.0	15989039.0	T	C	ENSMUST00000029879.15:c.2102T>C	I701T	15989039.0	15989039.0	T	C	ENSMUST00000029879.15:c.2102T>C	I701T	CLINVAR-H1016061	CLINVAR-H1016061-M01-V01	CLINVAR	461540.0	False	False	False	False	False	14
NBN	ENSG00000104320.9	ENST00000265433.3	chr8	16	-	True	90955558	90955558	T	C	ENST00000265433.3:c.2107A>G	I703V	Missense	E_14	SNP	True	0	Class 0: This mutation can be originally modeled.	9aa	5aa	Nbn	ENSMUSG00000028224.15	ENSMUST00000029879.15	chr4	16	+	SNP	Missense	E_14	15989038.0	15989038.0	A	G	ENSMUST00000029879.15:c.2101A>G	I701V	15989038.0	15989038.0	A	G	ENSMUST00000029879.15:c.2101A>G	I701V	CLINVAR-H1016062	CLINVAR-H1016062-M01-V01	CLINVAR	1410814.0	False	False	False	False	False	14
NBN	ENSG00000104320.9	ENST00000265433.3	chr8	16	-	True	90955559	90955559	G	A	ENST00000265433.3:c.2106C>T	I702delinsI	Silent	E_14	SNP	True	0	Class 0: This mutation can be originally modeled.	8aa	6aa	Nbn	ENSMUSG00000028224.15	ENSMUST00000029879.15	chr4	16	+	SNP	Silent	E_14	15989037.0	15989037.0	C	T	ENSMUST00000029879.15:c.2100C>T	I700delinsI	15989037.0	15989037.0	C	T	ENSMUST00000029879.15:c.2100C>T	I700delinsI	CLINVAR-H1016063	CLINVAR-H1016063-M01-V01	CLINVAR	793125.0	False	False	False	False	False	14
NBN	ENSG00000104320.9	ENST00000265433.3	chr8	16	-	True	90955559	90955559	G	T	ENST00000265433.3:c.2106C>A	I702delinsI	Silent	E_14	SNP	True	0	Class 0: This mutation can be originally modeled.	8aa	6aa	Nbn	ENSMUSG00000028224.15	ENSMUST00000029879.15	chr4	16	+	SNP	Silent	E_14	15989037.0	15989037.0	C	A	ENSMUST00000029879.15:c.2100C>A	I700delinsI	15989037.0	15989037.0	C	A	ENSMUST00000029879.15:c.2100C>A	I700delinsI	CLINVAR-H1016064	CLINVAR-H1016064-M01-V01	CLINVAR	743608.0	False	False	False	False	False	14
NBN	ENSG00000104320.9	ENST00000265433.3	chr8	16	-	True	90955561	90955561	T	C	ENST00000265433.3:c.2104A>G	I702V	Missense	E_14	SNP	True	0	Class 0: This mutation can be originally modeled.	8aa	6aa	Nbn	ENSMUSG00000028224.15	ENSMUST00000029879.15	chr4	16	+	SNP	Missense	E_14	15989035.0	15989035.0	A	G	ENSMUST00000029879.15:c.2098A>G	I700V	15989035.0	15989035.0	A	G	ENSMUST00000029879.15:c.2098A>G	I700V	CLINVAR-H1016065	CLINVAR-H1016065-M01-V01	CLINVAR	480039.0	False	False	False	False	False	14
NBN	ENSG00000104320.9	ENST00000265433.3	chr8	16	-	True	90955562	90955562	G	A	ENST00000265433.3:c.2103C>T	H701delinsH	Silent	E_14	SNP	True	0	Class 0: This mutation can be originally modeled.	7aa	7aa	Nbn	ENSMUSG00000028224.15	ENSMUST00000029879.15	chr4	16	+	SNP	Silent	E_14	15989034.0	15989034.0	C	T	ENSMUST00000029879.15:c.2097C>T	H699delinsH	15989034.0	15989034.0	C	T	ENSMUST00000029879.15:c.2097C>T	H699delinsH	CLINVAR-H1016066	CLINVAR-H1016066-M01-V01	CLINVAR	461539.0	False	False	False	False	False	14
NBN	ENSG00000104320.9	ENST00000265433.3	chr8	16	-	True	90955563	90955563	T	C	ENST00000265433.3:c.2102A>G	H701R	Missense	E_14	SNP	True	0	Class 0: This mutation can be originally modeled.	7aa	7aa	Nbn	ENSMUSG00000028224.15	ENSMUST00000029879.15	chr4	16	+	SNP	Missense	E_14	15989033.0	15989033.0	A	G	ENSMUST00000029879.15:c.2096A>G	H699R	15989033.0	15989033.0	A	G	ENSMUST00000029879.15:c.2096A>G	H699R	CLINVAR-H1016068	CLINVAR-H1016068-M01-V01	CLINVAR	1313164.0	False	False	False	False	False	14
NBN	ENSG00000104320.9	ENST00000265433.3	chr8	16	-	True	90955564	90955564	G	A	ENST00000265433.3:c.2101C>T	H701Y	Missense	E_14	SNP	True	0	Class 0: This mutation can be originally modeled.	7aa	7aa	Nbn	ENSMUSG00000028224.15	ENSMUST00000029879.15	chr4	16	+	SNP	Missense	E_14	15989032.0	15989032.0	C	T	ENSMUST00000029879.15:c.2095C>T	H699Y	15989032.0	15989032.0	C	T	ENSMUST00000029879.15:c.2095C>T	H699Y	CLINVAR-H1016069	CLINVAR-H1016069-M01-V01	CLINVAR	141196.0	False	False	False	False	False	14
NBN	ENSG00000104320.9	ENST00000265433.3	chr8	16	-	True	90955565	90955565	T	C	ENST00000265433.3:c.2100A>G	P700delinsP	Silent	E_14	SNP	True	0	Class 0: This mutation can be originally modeled.	6aa	8aa	Nbn	ENSMUSG00000028224.15	ENSMUST00000029879.15	chr4	16	+	SNP	Silent	E_14	15989031.0	15989031.0	A	G	ENSMUST00000029879.15:c.2094A>G	P698delinsP	15989031.0	15989031.0	A	G	ENSMUST00000029879.15:c.2094A>G	P698delinsP	CLINVAR-H1016070	CLINVAR-H1016070-M01-V01	CLINVAR	1137084.0	False	False	False	False	False	14
NBN	ENSG00000104320.9	ENST00000265433.3	chr8	16	-	True	90955566	90955566	G	A	ENST00000265433.3:c.2099C>T	P700L	Missense	E_14	SNP	True	0	Class 0: This mutation can be originally modeled.	6aa	8aa	Nbn	ENSMUSG00000028224.15	ENSMUST00000029879.15	chr4	16	+	SNP	Missense	E_14	15989030.0	15989030.0	C	T	ENSMUST00000029879.15:c.2093C>T	P698L	15989030.0	15989030.0	C	T	ENSMUST00000029879.15:c.2093C>T	P698L	CLINVAR-H1016073	CLINVAR-H1016073-M01-V01	CLINVAR	947932.0	False	False	False	False	False	14
NBN	ENSG00000104320.9	ENST00000265433.3	chr8	16	-	True	90955566	90955566	G	C	ENST00000265433.3:c.2099C>G	P700R	Missense	E_14	SNP	True	0	Class 0: This mutation can be originally modeled.	6aa	8aa	Nbn	ENSMUSG00000028224.15	ENSMUST00000029879.15	chr4	16	+	SNP	Missense	E_14	15989030.0	15989030.0	C	G	ENSMUST00000029879.15:c.2093C>G	P698R	15989030.0	15989030.0	C	G	ENSMUST00000029879.15:c.2093C>G	P698R	CLINVAR-H1016074	CLINVAR-H1016074-M01-V01	CLINVAR	1431204.0	False	False	False	False	False	14
NBN	ENSG00000104320.9	ENST00000265433.3	chr8	16	-	True	90955567	90955567	G	T	ENST00000265433.3:c.2098C>A	P700T	Missense	E_14	SNP	True	0	Class 0: This mutation can be originally modeled.	6aa	8aa	Nbn	ENSMUSG00000028224.15	ENSMUST00000029879.15	chr4	16	+	SNP	Missense	E_14	15989029.0	15989029.0	C	A	ENSMUST00000029879.15:c.2092C>A	P698T	15989029.0	15989029.0	C	A	ENSMUST00000029879.15:c.2092C>A	P698T	CLINVAR-H1016077	CLINVAR-H1016077-M01-V01	CLINVAR	411748.0	False	False	False	False	False	14
NBN	ENSG00000104320.9	ENST00000265433.3	chr8	16	-	True	90955568	90955568	A	G	ENST00000265433.3:c.2097T>C	L699delinsL	Silent	E_14	SNP	True	0	Class 0: This mutation can be originally modeled.	5aa	9aa	Nbn	ENSMUSG00000028224.15	ENSMUST00000029879.15	chr4	16	+	SNP	Silent	E_14	15989028.0	15989028.0	T	C	ENSMUST00000029879.15:c.2091T>C	L697delinsL	15989028.0	15989028.0	T	C	ENSMUST00000029879.15:c.2091T>C	L697delinsL	CLINVAR-H1016078	CLINVAR-H1016078-M01-V01	CLINVAR	921502.0	False	False	False	False	False	14
NBN	ENSG00000104320.9	ENST00000265433.3	chr8	16	-	True	90955569	90955569	A	G	ENST00000265433.3:c.2096T>C	L699P	Missense	E_14	SNP	True	0	Class 0: This mutation can be originally modeled.	5aa	9aa	Nbn	ENSMUSG00000028224.15	ENSMUST00000029879.15	chr4	16	+	SNP	Missense	E_14	15989027.0	15989027.0	T	C	ENSMUST00000029879.15:c.2090T>C	L697P	15989027.0	15989027.0	T	C	ENSMUST00000029879.15:c.2090T>C	L697P	CLINVAR-H1016079	CLINVAR-H1016079-M01-V01	CLINVAR	834195.0	False	False	False	False	False	14
NBN	ENSG00000104320.9	ENST00000265433.3	chr8	16	-	True	90955570	90955570	G	A	ENST00000265433.3:c.2095C>T	L699F	Missense	E_14	SNP	True	0	Class 0: This mutation can be originally modeled.	5aa	9aa	Nbn	ENSMUSG00000028224.15	ENSMUST00000029879.15	chr4	16	+	SNP	Missense	E_14	15989026.0	15989026.0	C	T	ENSMUST00000029879.15:c.2089C>T	L697F	15989026.0	15989026.0	C	T	ENSMUST00000029879.15:c.2089C>T	L697F	CLINVAR-H1016080	CLINVAR-H1016080-M01-V01	CLINVAR	1785786.0	False	False	False	False	False	14
NBN	ENSG00000104320.9	ENST00000265433.3	chr8	16	-	True	90955571	90955571	T	C	ENST00000265433.3:c.2094A>G	K698delinsK	Silent	E_14	SNP	True	0	Class 0: This mutation can be originally modeled.	4aa	10aa	Nbn	ENSMUSG00000028224.15	ENSMUST00000029879.15	chr4	16	+	SNP	Silent	E_14	15989025.0	15989025.0	G	G	ENSMUST00000029879.15:c.2088G>G	K696delinsK	15989025.0	15989025.0	G	G	ENSMUST00000029879.15:c.2088G>G	K696delinsK	CLINVAR-H1016081	CLINVAR-H1016081-M01-V01	CLINVAR	239193.0	False	False	False	False	False	14
NBN	ENSG00000104320.9	ENST00000265433.3	chr8	16	-	True	90955572	90955572	T	C	ENST00000265433.3:c.2093A>G	K698R	Missense	E_14	SNP	True	0	Class 0: This mutation can be originally modeled.	4aa	10aa	Nbn	ENSMUSG00000028224.15	ENSMUST00000029879.15	chr4	16	+	SNP	Missense	E_14	15989024.0	15989024.0	A	G	ENSMUST00000029879.15:c.2087A>G	K696R	15989024.0	15989024.0	A	G	ENSMUST00000029879.15:c.2087A>G	K696R	CLINVAR-H1016082	CLINVAR-H1016082-M01-V01	CLINVAR	1679077.0	False	False	False	False	False	14
NBN	ENSG00000104320.9	ENST00000265433.3	chr8	16	-	True	90955573	90955573	T	C	ENST00000265433.3:c.2092A>G	K698E	Missense	E_14	SNP	True	0	Class 0: This mutation can be originally modeled.	4aa	10aa	Nbn	ENSMUSG00000028224.15	ENSMUST00000029879.15	chr4	16	+	SNP	Missense	E_14	15989023.0	15989023.0	A	G	ENSMUST00000029879.15:c.2086A>G	K696E	15989023.0	15989023.0	A	G	ENSMUST00000029879.15:c.2086A>G	K696E	CLINVAR-H1016083	CLINVAR-H1016083-M01-V01	CLINVAR	820700.0	False	False	False	False	False	14
NBN	ENSG00000104320.9	ENST00000265433.3	chr8	16	-	True	90955574	90955574	T	A	ENST00000265433.3:c.2091A>T	G697delinsG	Silent	E_14	SNP	True	0	Class 0: This mutation can be originally modeled.	3aa	11aa	Nbn	ENSMUSG00000028224.15	ENSMUST00000029879.15	chr4	16	+	SNP	Silent	E_14	15989022.0	15989022.0	A	T	ENSMUST00000029879.15:c.2085A>T	G695delinsG	15989022.0	15989022.0	A	T	ENSMUST00000029879.15:c.2085A>T	G695delinsG	CLINVAR-H1016084	CLINVAR-H1016084-M01-V01	CLINVAR	2034699.0	False	False	False	False	False	14
NBN	ENSG00000104320.9	ENST00000265433.3	chr8	16	-	True	90955575	90955575	C	T	ENST00000265433.3:c.2090G>A	G697E	Missense	E_14	SNP	True	0	Class 0: This mutation can be originally modeled.	3aa	11aa	Nbn	ENSMUSG00000028224.15	ENSMUST00000029879.15	chr4	16	+	SNP	Missense	E_14	15989021.0	15989021.0	G	A	ENSMUST00000029879.15:c.2084G>A	G695E	15989021.0	15989021.0	G	A	ENSMUST00000029879.15:c.2084G>A	G695E	CLINVAR-H1016085	CLINVAR-H1016085-M01-V01	CLINVAR	2090284.0	False	False	False	False	False	14
NBN	ENSG00000104320.9	ENST00000265433.3	chr8	16	-	True	90955576	90955576	C	A	ENST00000265433.3:c.2089G>T	G697*	Nonsense	E_14	SNP	True	0	Class 0: This mutation can be originally modeled.	3aa	11aa	Nbn	ENSMUSG00000028224.15	ENSMUST00000029879.15	chr4	16	+	SNP	Nonsense	E_14	15989020.0	15989020.0	G	T	ENSMUST00000029879.15:c.2083G>T	G695*	15989020.0	15989020.0	G	T	ENSMUST00000029879.15:c.2083G>T	G695*	CLINVAR-H1016086	CLINVAR-H1016086-M01-V01	CLINVAR	1074632.0	False	False	False	False	False	14
NBN	ENSG00000104320.9	ENST00000265433.3	chr8	16	-	True	90955577	90955577	T	C	ENST00000265433.3:c.2088A>G	A696delinsA	Silent	E_14	SNP	True	0	Class 0: This mutation can be originally modeled.	2aa	12aa	Nbn	ENSMUSG00000028224.15	ENSMUST00000029879.15	chr4	16	+	SNP	Silent	E_14	15989019.0	15989019.0	A	G	ENSMUST00000029879.15:c.2082A>G	A694delinsA	15989019.0	15989019.0	A	G	ENSMUST00000029879.15:c.2082A>G	A694delinsA	CLINVAR-H1016087	CLINVAR-H1016087-M01-V01	CLINVAR	1785660.0	False	False	False	False	False	14
NBN	ENSG00000104320.9	ENST00000265433.3	chr8	16	-	True	90955578	90955578	G	A	ENST00000265433.3:c.2087C>T	A696V	Missense	E_14	SNP	True	0	Class 0: This mutation can be originally modeled.	2aa	12aa	Nbn	ENSMUSG00000028224.15	ENSMUST00000029879.15	chr4	16	+	SNP	Missense	E_14	15989018.0	15989018.0	C	T	ENSMUST00000029879.15:c.2081C>T	A694V	15989018.0	15989018.0	C	T	ENSMUST00000029879.15:c.2081C>T	A694V	CLINVAR-H1016088	CLINVAR-H1016088-M01-V01	CLINVAR	565804.0	False	False	False	False	False	14
NBN	ENSG00000104320.9	ENST00000265433.3	chr8	16	-	True	90955578	90955578	G	C	ENST00000265433.3:c.2087C>G	A696G	Missense	E_14	SNP	True	0	Class 0: This mutation can be originally modeled.	2aa	12aa	Nbn	ENSMUSG00000028224.15	ENSMUST00000029879.15	chr4	16	+	SNP	Missense	E_14	15989018.0	15989018.0	C	G	ENSMUST00000029879.15:c.2081C>G	A694G	15989018.0	15989018.0	C	G	ENSMUST00000029879.15:c.2081C>G	A694G	CLINVAR-H1016089	CLINVAR-H1016089-M01-V01	CLINVAR	1785653.0	False	False	False	False	False	14
NBN	ENSG00000104320.9	ENST00000265433.3	chr8	16	-	True	90955579	90955579	C	A	ENST00000265433.3:c.2086G>T	A696S	Missense	E_14	SNP	True	0	Class 0: This mutation can be originally modeled.	2aa	12aa	Nbn	ENSMUSG00000028224.15	ENSMUST00000029879.15	chr4	16	+	SNP	Missense	E_14	15989017.0	15989017.0	G	T	ENSMUST00000029879.15:c.2080G>T	A694S	15989017.0	15989017.0	G	T	ENSMUST00000029879.15:c.2080G>T	A694S	CLINVAR-H1016090	CLINVAR-H1016090-M01-V01	CLINVAR	820688.0	False	False	False	False	False	14
NBN	ENSG00000104320.9	ENST00000265433.3	chr8	16	-	True	90955579	90955579	C	T	ENST00000265433.3:c.2086G>A	A696T	Missense	E_14	SNP	True	0	Class 0: This mutation can be originally modeled.	2aa	12aa	Nbn	ENSMUSG00000028224.15	ENSMUST00000029879.15	chr4	16	+	SNP	Missense	E_14	15989017.0	15989017.0	G	A	ENSMUST00000029879.15:c.2080G>A	A694T	15989017.0	15989017.0	G	A	ENSMUST00000029879.15:c.2080G>A	A694T	CLINVAR-H1016091	CLINVAR-H1016091-M01-V01	CLINVAR	650200.0	False	False	False	False	False	14
NBN	ENSG00000104320.9	ENST00000265433.3	chr8	16	-	True	90955580	90955580	T	C	ENST00000265433.3:c.2085A>G	G695delinsG	Silent	E_14	SNP	True	0	Class 0: This mutation can be originally modeled.	1aa	13aa	Nbn	ENSMUSG00000028224.15	ENSMUST00000029879.15	chr4	16	+	SNP	Silent	E_14	15989016.0	15989016.0	G	G	ENSMUST00000029879.15:c.2079G>G	G693delinsG	15989016.0	15989016.0	G	G	ENSMUST00000029879.15:c.2079G>G	G693delinsG	CLINVAR-H1016092	CLINVAR-H1016092-M01-V01	CLINVAR	1107681.0	False	False	False	False	False	14
NBN	ENSG00000104320.9	ENST00000265433.3	chr8	16	-	True	90955581	90955581	C	T	ENST00000265433.3:c.2084G>A	G695E	Missense	E_14	SNP	True	0	Class 0: This mutation can be originally modeled.	1aa	13aa	Nbn	ENSMUSG00000028224.15	ENSMUST00000029879.15	chr4	16	+	SNP	Missense	E_14	15989015.0	15989015.0	G	A	ENSMUST00000029879.15:c.2078G>A	G693E	15989015.0	15989015.0	G	A	ENSMUST00000029879.15:c.2078G>A	G693E	CLINVAR-H1016093	CLINVAR-H1016093-M01-V01	CLINVAR	480027.0	False	False	False	False	False	14
NBN	ENSG00000104320.9	ENST00000265433.3	chr8	16	-	True	90955582	90955582	C	T	ENST00000265433.3:c.2083G>A	G695R	Missense	E_14	SNP	True	0	Class 0: This mutation can be originally modeled.	1aa	13aa	Nbn	ENSMUSG00000028224.15	ENSMUST00000029879.15	chr4	16	+	SNP	Missense	E_14	15989014.0	15989014.0	G	A	ENSMUST00000029879.15:c.2077G>A	G693R	15989014.0	15989014.0	G	A	ENSMUST00000029879.15:c.2077G>A	G693R	CLINVAR-H1016095	CLINVAR-H1016095-M01-V01	CLINVAR	946955.0	False	False	False	False	False	14
NBN	ENSG00000104320.9	ENST00000265433.3	chr8	16	-	True	90955583	90955583	A	C	ENST00000265433.3:c.2082T>G	P694delinsP	Silent	E_14	SNP	True	0	Class 0: This mutation can be originally modeled.	0aa	14aa	Nbn	ENSMUSG00000028224.15	ENSMUST00000029879.15	chr4	16	+	SNP	Silent	E_14	15989013.0	15989013.0	T	G	ENSMUST00000029879.15:c.2076T>G	P692delinsP	15989013.0	15989013.0	T	G	ENSMUST00000029879.15:c.2076T>G	P692delinsP	CLINVAR-H1016096	CLINVAR-H1016096-M01-V01	CLINVAR	140767.0	False	False	False	False	False	14
NBN	ENSG00000104320.9	ENST00000265433.3	chr8	16	-	True	90955583	90955583	A	G	ENST00000265433.3:c.2082T>C	P694delinsP	Silent	E_14	SNP	True	0	Class 0: This mutation can be originally modeled.	0aa	14aa	Nbn	ENSMUSG00000028224.15	ENSMUST00000029879.15	chr4	16	+	SNP	Silent	E_14	15989013.0	15989013.0	T	C	ENSMUST00000029879.15:c.2076T>C	P692delinsP	15989013.0	15989013.0	T	C	ENSMUST00000029879.15:c.2076T>C	P692delinsP	CLINVAR-H1016097	CLINVAR-H1016097-M01-V01	CLINVAR	480054.0	False	False	False	False	False	14
NBN	ENSG00000104320.9	ENST00000265433.3	chr8	16	-	True	90955584	90955584	G	C	ENST00000265433.3:c.2081C>G	P694R	Missense	E_14	SNP	True	0	Class 0: This mutation can be originally modeled.	0aa	14aa	Nbn	ENSMUSG00000028224.15	ENSMUST00000029879.15	chr4	16	+	SNP	Missense	E_14	15989012.0	15989012.0	C	G	ENSMUST00000029879.15:c.2075C>G	P692R	15989012.0	15989012.0	C	G	ENSMUST00000029879.15:c.2075C>G	P692R	CLINVAR-H1016098	CLINVAR-H1016098-M01-V01	CLINVAR	481835.0	False	False	False	False	False	14
NBN	ENSG00000104320.9	ENST00000265433.3	chr8	16	-	True	90955585	90955585	G	A	ENST00000265433.3:c.2080C>T	P694S	Missense	E_14	SNP	True	0	Class 0: This mutation can be originally modeled.	0aa	14aa	Nbn	ENSMUSG00000028224.15	ENSMUST00000029879.15	chr4	16	+	SNP	Missense	E_14	15989011.0	15989011.0	C	T	ENSMUST00000029879.15:c.2074C>T	P692S	15989011.0	15989011.0	C	T	ENSMUST00000029879.15:c.2074C>T	P692S	CLINVAR-H1016099	CLINVAR-H1016099-M01-V01	CLINVAR	661186.0	False	False	False	False	False	14
NBN	ENSG00000104320.9	ENST00000265433.3	chr8	16	-	True	90955589	90955589	T	C	ENST00000265433.3:c.2076A>G	T692delinsT	Silent	E_14	SNP	True	0	Class 0: This mutation can be originally modeled.	0aa	0aa	Nbn	ENSMUSG00000028224.15	ENSMUST00000029879.15	chr4	16	+	SNP	Silent	E_14	15989007.0	15989007.0	A	G	ENSMUST00000029879.15:c.2070A>G	T690delinsT	15989007.0	15989007.0	A	G	ENSMUST00000029879.15:c.2070A>G	T690delinsT	CLINVAR-H1016101	CLINVAR-H1016101-M01-V01	CLINVAR	1465159.0	False	False	False	False	False	0
NBN	ENSG00000104320.9	ENST00000265433.3	chr8	16	-	True	90955590	90955590	G	A	ENST00000265433.3:c.2075C>T	T692I	Missense	E_14	SNP	True	0	Class 0: This mutation can be originally modeled.	0aa	0aa	Nbn	ENSMUSG00000028224.15	ENSMUST00000029879.15	chr4	16	+	SNP	Missense	E_14	15989006.0	15989006.0	C	T	ENSMUST00000029879.15:c.2069C>T	T690I	15989006.0	15989006.0	C	T	ENSMUST00000029879.15:c.2069C>T	T690I	CLINVAR-H1016102	CLINVAR-H1016102-M01-V01	CLINVAR	411767.0	False	False	False	False	False	0
NBN	ENSG00000104320.9	ENST00000265433.3	chr8	16	-	True	90955591	90955591	T	C	ENST00000265433.3:c.2074A>G	T692A	Missense	E_14	SNP	True	0	Class 0: This mutation can be originally modeled.	0aa	0aa	Nbn	ENSMUSG00000028224.15	ENSMUST00000029879.15	chr4	16	+	SNP	Missense	E_14	15989005.0	15989005.0	A	G	ENSMUST00000029879.15:c.2068A>G	T690A	15989005.0	15989005.0	A	G	ENSMUST00000029879.15:c.2068A>G	T690A	CLINVAR-H1016103	CLINVAR-H1016103-M01-V01	CLINVAR	2430779.0	False	False	False	False	False	0
NBN	ENSG00000104320.9	ENST00000265433.3	chr8	16	-	True	90958368	90958368	C	A	ENST00000265433.3:c.2070G>T	K690N	Missense	E_13	SNP	True	0	Class 0: This mutation can be originally modeled.	8aa	0aa	Nbn	ENSMUSG00000028224.15	ENSMUST00000029879.15	chr4	16	+	SNP	Missense	E_13	15986664.0	15986664.0	G	T	ENSMUST00000029879.15:c.2064G>T	K688N	15986664.0	15986664.0	G	T	ENSMUST00000029879.15:c.2064G>T	K688N	CLINVAR-H1016152	CLINVAR-H1016152-M01-V01	CLINVAR	999771.0	False	False	False	False	False	8
NBN	ENSG00000104320.9	ENST00000265433.3	chr8	16	-	True	90958368	90958368	C	T	ENST00000265433.3:c.2070G>A	K690delinsK	Silent	E_13	SNP	True	0	Class 0: This mutation can be originally modeled.	8aa	0aa	Nbn	ENSMUSG00000028224.15	ENSMUST00000029879.15	chr4	16	+	SNP	Silent	E_13	15986664.0	15986664.0	G	A	ENSMUST00000029879.15:c.2064G>A	K688delinsK	15986664.0	15986664.0	G	A	ENSMUST00000029879.15:c.2064G>A	K688delinsK	CLINVAR-H1016153	CLINVAR-H1016153-M01-V01	CLINVAR	1785394.0	False	False	False	False	False	8
NBN	ENSG00000104320.9	ENST00000265433.3	chr8	16	-	True	90958370	90958370	T	G	ENST00000265433.3:c.2068A>C	K690Q	Missense	E_13	SNP	True	0	Class 0: This mutation can be originally modeled.	8aa	0aa	Nbn	ENSMUSG00000028224.15	ENSMUST00000029879.15	chr4	16	+	SNP	Missense	E_13	15986662.0	15986662.0	A	C	ENSMUST00000029879.15:c.2062A>C	K688Q	15986662.0	15986662.0	A	C	ENSMUST00000029879.15:c.2062A>C	K688Q	CLINVAR-H1016155	CLINVAR-H1016155-M01-V01	CLINVAR	127864.0	False	False	False	False	False	8
NBN	ENSG00000104320.9	ENST00000265433.3	chr8	16	-	True	90958371	90958371	T	C	ENST00000265433.3:c.2067A>G	K689delinsK	Silent	E_13	SNP	True	0	Class 0: This mutation can be originally modeled.	7aa	1aa	Nbn	ENSMUSG00000028224.15	ENSMUST00000029879.15	chr4	16	+	SNP	Silent	E_13	15986661.0	15986661.0	G	G	ENSMUST00000029879.15:c.2061G>G	K687delinsK	15986661.0	15986661.0	G	G	ENSMUST00000029879.15:c.2061G>G	K687delinsK	CLINVAR-H1016156	CLINVAR-H1016156-M01-V01	CLINVAR	1785300.0	False	False	False	False	False	8
NBN	ENSG00000104320.9	ENST00000265433.3	chr8	16	-	True	90958372	90958372	T	C	ENST00000265433.3:c.2066A>G	K689R	Missense	E_13	SNP	True	0	Class 0: This mutation can be originally modeled.	7aa	1aa	Nbn	ENSMUSG00000028224.15	ENSMUST00000029879.15	chr4	16	+	SNP	Missense	E_13	15986660.0	15986660.0	A	G	ENSMUST00000029879.15:c.2060A>G	K687R	15986660.0	15986660.0	A	G	ENSMUST00000029879.15:c.2060A>G	K687R	CLINVAR-H1016157	CLINVAR-H1016157-M01-V01	CLINVAR	492109.0	False	False	False	False	False	8
NBN	ENSG00000104320.9	ENST00000265433.3	chr8	16	-	True	90958373	90958373	T	C	ENST00000265433.3:c.2065A>G	K689E	Missense	E_13	SNP	True	0	Class 0: This mutation can be originally modeled.	7aa	1aa	Nbn	ENSMUSG00000028224.15	ENSMUST00000029879.15	chr4	16	+	SNP	Missense	E_13	15986659.0	15986659.0	A	G	ENSMUST00000029879.15:c.2059A>G	K687E	15986659.0	15986659.0	A	G	ENSMUST00000029879.15:c.2059A>G	K687E	CLINVAR-H1016158	CLINVAR-H1016158-M01-V01	CLINVAR	1390000.0	False	False	False	False	False	8
NBN	ENSG00000104320.9	ENST00000265433.3	chr8	16	-	True	90958374	90958374	G	C	ENST00000265433.3:c.2064C>G	F688L	Missense	E_13	SNP	True	0	Class 0: This mutation can be originally modeled.	6aa	2aa	Nbn	ENSMUSG00000028224.15	ENSMUST00000029879.15	chr4	16	+	SNP	Missense	E_13	15986658.0	15986658.0	C	G	ENSMUST00000029879.15:c.2058C>G	F686L	15986658.0	15986658.0	C	G	ENSMUST00000029879.15:c.2058C>G	F686L	CLINVAR-H1016159	CLINVAR-H1016159-M01-V01	CLINVAR	2084192.0	False	False	False	False	False	8
NBN	ENSG00000104320.9	ENST00000265433.3	chr8	16	-	True	90958374	90958374	G	T	ENST00000265433.3:c.2064C>A	F688L	Missense	E_13	SNP	True	0	Class 0: This mutation can be originally modeled.	6aa	2aa	Nbn	ENSMUSG00000028224.15	ENSMUST00000029879.15	chr4	16	+	SNP	Missense	E_13	15986658.0	15986658.0	C	A	ENSMUST00000029879.15:c.2058C>A	F686L	15986658.0	15986658.0	C	A	ENSMUST00000029879.15:c.2058C>A	F686L	CLINVAR-H1016160	CLINVAR-H1016160-M01-V01	CLINVAR	1964009.0	False	False	False	False	False	8
NBN	ENSG00000104320.9	ENST00000265433.3	chr8	16	-	True	90958375	90958375	A	C	ENST00000265433.3:c.2063T>G	F688C	Missense	E_13	SNP	True	0	Class 0: This mutation can be originally modeled.	6aa	2aa	Nbn	ENSMUSG00000028224.15	ENSMUST00000029879.15	chr4	16	+	SNP	Missense	E_13	15986657.0	15986657.0	T	G	ENSMUST00000029879.15:c.2057T>G	F686C	15986657.0	15986657.0	T	G	ENSMUST00000029879.15:c.2057T>G	F686C	CLINVAR-H1016161	CLINVAR-H1016161-M01-V01	CLINVAR	582583.0	False	False	False	False	False	8
NBN	ENSG00000104320.9	ENST00000265433.3	chr8	16	-	True	90958375	90958375	A	G	ENST00000265433.3:c.2063T>C	F688S	Missense	E_13	SNP	True	0	Class 0: This mutation can be originally modeled.	6aa	2aa	Nbn	ENSMUSG00000028224.15	ENSMUST00000029879.15	chr4	16	+	SNP	Missense	E_13	15986657.0	15986657.0	T	C	ENSMUST00000029879.15:c.2057T>C	F686S	15986657.0	15986657.0	T	C	ENSMUST00000029879.15:c.2057T>C	F686S	CLINVAR-H1016162	CLINVAR-H1016162-M01-V01	CLINVAR	1043858.0	False	False	False	False	False	8
NBN	ENSG00000104320.9	ENST00000265433.3	chr8	16	-	True	90958377	90958377	T	C	ENST00000265433.3:c.2061A>G	K687delinsK	Silent	E_13	SNP	True	0	Class 0: This mutation can be originally modeled.	5aa	3aa	Nbn	ENSMUSG00000028224.15	ENSMUST00000029879.15	chr4	16	+	SNP	Silent	E_13	15986655.0	15986655.0	A	G	ENSMUST00000029879.15:c.2055A>G	K685delinsK	15986655.0	15986655.0	A	G	ENSMUST00000029879.15:c.2055A>G	K685delinsK	CLINVAR-H1016163	CLINVAR-H1016163-M01-V01	CLINVAR	483944.0	False	False	False	False	False	8
NBN	ENSG00000104320.9	ENST00000265433.3	chr8	16	-	True	90958378	90958378	T	G	ENST00000265433.3:c.2060A>C	K687T	Missense	E_13	SNP	True	0	Class 0: This mutation can be originally modeled.	5aa	3aa	Nbn	ENSMUSG00000028224.15	ENSMUST00000029879.15	chr4	16	+	SNP	Missense	E_13	15986654.0	15986654.0	A	C	ENSMUST00000029879.15:c.2054A>C	K685T	15986654.0	15986654.0	A	C	ENSMUST00000029879.15:c.2054A>C	K685T	CLINVAR-H1016164	CLINVAR-H1016164-M01-V01	CLINVAR	490052.0	False	False	False	False	False	8
NBN	ENSG00000104320.9	ENST00000265433.3	chr8	16	-	True	90958379	90958379	T	A	ENST00000265433.3:c.2059A>T	K687*	Nonsense	E_13	SNP	True	0	Class 0: This mutation can be originally modeled.	5aa	3aa	Nbn	ENSMUSG00000028224.15	ENSMUST00000029879.15	chr4	16	+	SNP	Nonsense	E_13	15986653.0	15986653.0	A	T	ENSMUST00000029879.15:c.2053A>T	K685*	15986653.0	15986653.0	A	T	ENSMUST00000029879.15:c.2053A>T	K685*	CLINVAR-H1016165	CLINVAR-H1016165-M01-V01	CLINVAR	1447502.0	False	False	False	False	False	8
NBN	ENSG00000104320.9	ENST00000265433.3	chr8	16	-	True	90958380	90958380	C	A	ENST00000265433.3:c.2058G>T	K686N	Missense	E_13	SNP	True	0	Class 0: This mutation can be originally modeled.	4aa	4aa	Nbn	ENSMUSG00000028224.15	ENSMUST00000029879.15	chr4	16	+	SNP	Missense	E_13	15986652.0	15986652.0	G	T	ENSMUST00000029879.15:c.2052G>T	K684N	15986652.0	15986652.0	G	T	ENSMUST00000029879.15:c.2052G>T	K684N	CLINVAR-H1016166	CLINVAR-H1016166-M01-V01	CLINVAR	1365162.0	False	False	False	False	False	8
NBN	ENSG00000104320.9	ENST00000265433.3	chr8	16	-	True	90958380	90958380	C	T	ENST00000265433.3:c.2058G>A	K686delinsK	Silent	E_13	SNP	True	0	Class 0: This mutation can be originally modeled.	4aa	4aa	Nbn	ENSMUSG00000028224.15	ENSMUST00000029879.15	chr4	16	+	SNP	Silent	E_13	15986652.0	15986652.0	G	A	ENSMUST00000029879.15:c.2052G>A	K684delinsK	15986652.0	15986652.0	G	A	ENSMUST00000029879.15:c.2052G>A	K684delinsK	CLINVAR-H1016167	CLINVAR-H1016167-M01-V01	CLINVAR	1144106.0	False	False	False	False	False	8
NBN	ENSG00000104320.9	ENST00000265433.3	chr8	16	-	True	90958382	90958382	T	A	ENST00000265433.3:c.2056A>T	K686*	Nonsense	E_13	SNP	True	0	Class 0: This mutation can be originally modeled.	4aa	4aa	Nbn	ENSMUSG00000028224.15	ENSMUST00000029879.15	chr4	16	+	SNP	Nonsense	E_13	15986650.0	15986650.0	A	T	ENSMUST00000029879.15:c.2050A>T	K684*	15986650.0	15986650.0	A	T	ENSMUST00000029879.15:c.2050A>T	K684*	CLINVAR-H1016169	CLINVAR-H1016169-M01-V01	CLINVAR	187686.0	False	False	False	False	False	8
NBN	ENSG00000104320.9	ENST00000265433.3	chr8	16	-	True	90958382	90958382	T	C	ENST00000265433.3:c.2056A>G	K686E	Missense	E_13	SNP	True	0	Class 0: This mutation can be originally modeled.	4aa	4aa	Nbn	ENSMUSG00000028224.15	ENSMUST00000029879.15	chr4	16	+	SNP	Missense	E_13	15986650.0	15986650.0	A	G	ENSMUST00000029879.15:c.2050A>G	K684E	15986650.0	15986650.0	A	G	ENSMUST00000029879.15:c.2050A>G	K684E	CLINVAR-H1016170	CLINVAR-H1016170-M01-V01	CLINVAR	848607.0	False	False	False	False	False	8
NBN	ENSG00000104320.9	ENST00000265433.3	chr8	16	-	True	90958383	90958383	G	C	ENST00000265433.3:c.2055C>G	F685L	Missense	E_13	SNP	True	0	Class 0: This mutation can be originally modeled.	3aa	5aa	Nbn	ENSMUSG00000028224.15	ENSMUST00000029879.15	chr4	16	+	SNP	Missense	E_13	15986649.0	15986649.0	C	G	ENSMUST00000029879.15:c.2049C>G	F683L	15986649.0	15986649.0	C	G	ENSMUST00000029879.15:c.2049C>G	F683L	CLINVAR-H1016171	CLINVAR-H1016171-M01-V01	CLINVAR	654230.0	False	False	False	False	False	8
NBN	ENSG00000104320.9	ENST00000265433.3	chr8	16	-	True	90958384	90958384	A	G	ENST00000265433.3:c.2054T>C	F685S	Missense	E_13	SNP	True	0	Class 0: This mutation can be originally modeled.	3aa	5aa	Nbn	ENSMUSG00000028224.15	ENSMUST00000029879.15	chr4	16	+	SNP	Missense	E_13	15986648.0	15986648.0	T	C	ENSMUST00000029879.15:c.2048T>C	F683S	15986648.0	15986648.0	T	C	ENSMUST00000029879.15:c.2048T>C	F683S	CLINVAR-H1016172	CLINVAR-H1016172-M01-V01	CLINVAR	801234.0	False	False	False	False	False	8
NBN	ENSG00000104320.9	ENST00000265433.3	chr8	16	-	True	90958385	90958385	A	C	ENST00000265433.3:c.2053T>G	F685V	Missense	E_13	SNP	True	0	Class 0: This mutation can be originally modeled.	3aa	5aa	Nbn	ENSMUSG00000028224.15	ENSMUST00000029879.15	chr4	16	+	SNP	Missense	E_13	15986647.0	15986647.0	T	G	ENSMUST00000029879.15:c.2047T>G	F683V	15986647.0	15986647.0	T	G	ENSMUST00000029879.15:c.2047T>G	F683V	CLINVAR-H1016173	CLINVAR-H1016173-M01-V01	CLINVAR	997902.0	False	False	False	False	False	8
NBN	ENSG00000104320.9	ENST00000265433.3	chr8	16	-	True	90958385	90958385	A	G	ENST00000265433.3:c.2053T>C	F685L	Missense	E_13	SNP	True	0	Class 0: This mutation can be originally modeled.	3aa	5aa	Nbn	ENSMUSG00000028224.15	ENSMUST00000029879.15	chr4	16	+	SNP	Missense	E_13	15986647.0	15986647.0	T	C	ENSMUST00000029879.15:c.2047T>C	F683L	15986647.0	15986647.0	T	C	ENSMUST00000029879.15:c.2047T>C	F683L	CLINVAR-H1016174	CLINVAR-H1016174-M01-V01	CLINVAR	820608.0	False	False	False	False	False	8
NBN	ENSG00000104320.9	ENST00000265433.3	chr8	16	-	True	90958387	90958387	T	C	ENST00000265433.3:c.2051A>G	N684S	Missense	E_13	SNP	True	0	Class 0: This mutation can be originally modeled.	2aa	6aa	Nbn	ENSMUSG00000028224.15	ENSMUST00000029879.15	chr4	16	+	SNP	Missense	E_13	15986645.0	15986645.0	A	G	ENSMUST00000029879.15:c.2045A>G	N682S	15986645.0	15986645.0	A	G	ENSMUST00000029879.15:c.2045A>G	N682S	CLINVAR-H1016177	CLINVAR-H1016177-M01-V01	CLINVAR	480036.0	False	False	False	False	False	8
NBN	ENSG00000104320.9	ENST00000265433.3	chr8	16	-	True	90958388	90958388	T	G	ENST00000265433.3:c.2050A>C	N684H	Missense	E_13	SNP	True	0	Class 0: This mutation can be originally modeled.	2aa	6aa	Nbn	ENSMUSG00000028224.15	ENSMUST00000029879.15	chr4	16	+	SNP	Missense	E_13	15986644.0	15986644.0	A	C	ENSMUST00000029879.15:c.2044A>C	N682H	15986644.0	15986644.0	A	C	ENSMUST00000029879.15:c.2044A>C	N682H	CLINVAR-H1016178	CLINVAR-H1016178-M01-V01	CLINVAR	920858.0	False	False	False	False	False	8
NBN	ENSG00000104320.9	ENST00000265433.3	chr8	16	-	True	90958390	90958390	T	C	ENST00000265433.3:c.2048A>G	K683R	Missense	E_13	SNP	True	0	Class 0: This mutation can be originally modeled.	1aa	7aa	Nbn	ENSMUSG00000028224.15	ENSMUST00000029879.15	chr4	16	+	SNP	Missense	E_13	15986642.0	15986642.0	A	G	ENSMUST00000029879.15:c.2042A>G	K681R	15986642.0	15986642.0	A	G	ENSMUST00000029879.15:c.2042A>G	K681R	CLINVAR-H1016180	CLINVAR-H1016180-M01-V01	CLINVAR	1482433.0	False	False	False	False	False	8
NBN	ENSG00000104320.9	ENST00000265433.3	chr8	16	-	True	90958391	90958391	T	A	ENST00000265433.3:c.2047A>T	K683*	Nonsense	E_13	SNP	True	0	Class 0: This mutation can be originally modeled.	1aa	7aa	Nbn	ENSMUSG00000028224.15	ENSMUST00000029879.15	chr4	16	+	SNP	Nonsense	E_13	15986641.0	15986641.0	A	T	ENSMUST00000029879.15:c.2041A>T	K681*	15986641.0	15986641.0	A	T	ENSMUST00000029879.15:c.2041A>T	K681*	CLINVAR-H1016181	CLINVAR-H1016181-M01-V01	CLINVAR	1724553.0	False	False	False	False	False	8
NBN	ENSG00000104320.9	ENST00000265433.3	chr8	16	-	True	90958392	90958392	T	C	ENST00000265433.3:c.2046A>G	L682delinsL	Silent	E_13	SNP	True	0	Class 0: This mutation can be originally modeled.	0aa	8aa	Nbn	ENSMUSG00000028224.15	ENSMUST00000029879.15	chr4	16	+	SNP	Silent	E_13	15986640.0	15986640.0	G	G	ENSMUST00000029879.15:c.2040G>G	L680delinsL	15986640.0	15986640.0	G	G	ENSMUST00000029879.15:c.2040G>G	L680delinsL	CLINVAR-H1016182	CLINVAR-H1016182-M01-V01	CLINVAR	481843.0	False	False	False	False	False	8
NBN	ENSG00000104320.9	ENST00000265433.3	chr8	16	-	True	90958393	90958393	A	C	ENST00000265433.3:c.2045T>G	L682R	Missense	E_13	SNP	True	0	Class 0: This mutation can be originally modeled.	0aa	8aa	Nbn	ENSMUSG00000028224.15	ENSMUST00000029879.15	chr4	16	+	SNP	Missense	E_13	15986639.0	15986639.0	T	G	ENSMUST00000029879.15:c.2039T>G	L680R	15986639.0	15986639.0	T	G	ENSMUST00000029879.15:c.2039T>G	L680R	CLINVAR-H1016183	CLINVAR-H1016183-M01-V01	CLINVAR	2089727.0	False	False	False	False	False	8
NBN	ENSG00000104320.9	ENST00000265433.3	chr8	16	-	True	90958393	90958393	A	G	ENST00000265433.3:c.2045T>C	L682P	Missense	E_13	SNP	True	0	Class 0: This mutation can be originally modeled.	0aa	8aa	Nbn	ENSMUSG00000028224.15	ENSMUST00000029879.15	chr4	16	+	SNP	Missense	E_13	15986639.0	15986639.0	T	C	ENSMUST00000029879.15:c.2039T>C	L680P	15986639.0	15986639.0	T	C	ENSMUST00000029879.15:c.2039T>C	L680P	CLINVAR-H1016184	CLINVAR-H1016184-M01-V01	CLINVAR	2452397.0	False	False	False	False	False	8
NBN	ENSG00000104320.9	ENST00000265433.3	chr8	16	-	True	90958394	90958394	G	A	ENST00000265433.3:c.2044C>T	L682delinsL	Silent	E_13	SNP	True	0	Class 0: This mutation can be originally modeled.	0aa	8aa	Nbn	ENSMUSG00000028224.15	ENSMUST00000029879.15	chr4	16	+	SNP	Silent	E_13	15986638.0	15986638.0	C	T	ENSMUST00000029879.15:c.2038C>T	L680delinsL	15986638.0	15986638.0	C	T	ENSMUST00000029879.15:c.2038C>T	L680delinsL	CLINVAR-H1016185	CLINVAR-H1016185-M01-V01	CLINVAR	483963.0	False	False	False	False	False	8
NBN	ENSG00000104320.9	ENST00000265433.3	chr8	16	-	True	90958399	90958399	C	A	ENST00000265433.3:c.2039G>T	G680V	Missense	E_13	SNP	True	0	Class 0: This mutation can be originally modeled.	0aa	0aa	Nbn	ENSMUSG00000028224.15	ENSMUST00000029879.15	chr4	16	+	SNP	Missense	E_13	15986633.0	15986633.0	G	T	ENSMUST00000029879.15:c.2033G>T	G678V	15986633.0	15986633.0	G	T	ENSMUST00000029879.15:c.2033G>T	G678V	CLINVAR-H1016188	CLINVAR-H1016188-M01-V01	CLINVAR	820572.0	False	False	False	False	False	0
NBN	ENSG00000104320.9	ENST00000265433.3	chr8	16	-	True	90958399	90958399	C	T	ENST00000265433.3:c.2039G>A	G680D	Missense	E_13	SNP	True	0	Class 0: This mutation can be originally modeled.	0aa	0aa	Nbn	ENSMUSG00000028224.15	ENSMUST00000029879.15	chr4	16	+	SNP	Missense	E_13	15986633.0	15986633.0	G	A	ENSMUST00000029879.15:c.2033G>A	G678D	15986633.0	15986633.0	G	A	ENSMUST00000029879.15:c.2033G>A	G678D	CLINVAR-H1016189	CLINVAR-H1016189-M01-V01	CLINVAR	2676934.0	False	False	False	False	False	0
NBN	ENSG00000104320.9	ENST00000265433.3	chr8	16	-	True	90958400	90958400	C	T	ENST00000265433.3:c.2038G>A	G680S	Missense	E_13	SNP	True	0	Class 0: This mutation can be originally modeled.	0aa	0aa	Nbn	ENSMUSG00000028224.15	ENSMUST00000029879.15	chr4	16	+	SNP	Missense	E_13	15986632.0	15986632.0	G	A	ENSMUST00000029879.15:c.2032G>A	G678S	15986632.0	15986632.0	G	A	ENSMUST00000029879.15:c.2032G>A	G678S	CLINVAR-H1016191	CLINVAR-H1016191-M01-V01	CLINVAR	219546.0	False	False	False	False	False	0
NBN	ENSG00000104320.9	ENST00000265433.3	chr8	16	-	True	90958411	90958411	T	C	ENST00000265433.3:c.2027A>G	N676S	Missense	E_13	SNP	True	0	Class 0: This mutation can be originally modeled.	0aa	0aa	Nbn	ENSMUSG00000028224.15	ENSMUST00000029879.15	chr4	16	+	SNP	Missense	E_13	15986624.0	15986624.0	A	G	ENSMUST00000029879.15:c.2024A>G	N675S	15986624.0	15986624.0	A	G	ENSMUST00000029879.15:c.2024A>G	N675S	CLINVAR-H1016200	CLINVAR-H1016200-M01-V01	CLINVAR	481857.0	False	False	False	False	False	0
NBN	ENSG00000104320.9	ENST00000265433.3	chr8	16	-	True	90958425	90958425	A	C	ENST00000265433.3:c.2013T>G	N671K	Missense	E_13	SNP	True	0	Class 0: This mutation can be originally modeled.	4aa	0aa	Nbn	ENSMUSG00000028224.15	ENSMUST00000029879.15	chr4	16	+	SNP	Missense	E_13	15986613.0	15986613.0	T	G	ENSMUST00000029879.15:c.2013T>G	N671K	15986613.0	15986613.0	T	G	ENSMUST00000029879.15:c.2013T>G	N671K	CLINVAR-H1016213	CLINVAR-H1016213-M01-V01	CLINVAR	1493255.0	False	False	False	False	False	4
NBN	ENSG00000104320.9	ENST00000265433.3	chr8	16	-	True	90958425	90958425	A	G	ENST00000265433.3:c.2013T>C	N671delinsN	Silent	E_13	SNP	True	0	Class 0: This mutation can be originally modeled.	4aa	0aa	Nbn	ENSMUSG00000028224.15	ENSMUST00000029879.15	chr4	16	+	SNP	Silent	E_13	15986613.0	15986613.0	T	C	ENSMUST00000029879.15:c.2013T>C	N671delinsN	15986613.0	15986613.0	T	C	ENSMUST00000029879.15:c.2013T>C	N671delinsN	CLINVAR-H1016214	CLINVAR-H1016214-M01-V01	CLINVAR	762092.0	False	False	False	False	False	4
NBN	ENSG00000104320.9	ENST00000265433.3	chr8	16	-	True	90958426	90958426	T	C	ENST00000265433.3:c.2012A>G	N671S	Missense	E_13	SNP	True	0	Class 0: This mutation can be originally modeled.	4aa	0aa	Nbn	ENSMUSG00000028224.15	ENSMUST00000029879.15	chr4	16	+	SNP	Missense	E_13	15986612.0	15986612.0	A	G	ENSMUST00000029879.15:c.2012A>G	N671S	15986612.0	15986612.0	A	G	ENSMUST00000029879.15:c.2012A>G	N671S	CLINVAR-H1016215	CLINVAR-H1016215-M01-V01	CLINVAR	582781.0	False	False	False	False	False	4
NBN	ENSG00000104320.9	ENST00000265433.3	chr8	16	-	True	90958426	90958426	T	G	ENST00000265433.3:c.2012A>C	N671T	Missense	E_13	SNP	True	0	Class 0: This mutation can be originally modeled.	4aa	0aa	Nbn	ENSMUSG00000028224.15	ENSMUST00000029879.15	chr4	16	+	SNP	Missense	E_13	15986612.0	15986612.0	A	C	ENSMUST00000029879.15:c.2012A>C	N671T	15986612.0	15986612.0	A	C	ENSMUST00000029879.15:c.2012A>C	N671T	CLINVAR-H1016216	CLINVAR-H1016216-M01-V01	CLINVAR	1387251.0	False	False	False	False	False	4
NBN	ENSG00000104320.9	ENST00000265433.3	chr8	16	-	True	90958429	90958429	C	A	ENST00000265433.3:c.2009G>T	R670I	Missense	E_13	SNP	True	0	Class 0: This mutation can be originally modeled.	3aa	1aa	Nbn	ENSMUSG00000028224.15	ENSMUST00000029879.15	chr4	16	+	SNP	Missense	E_13	15986609.0	15986609.0	G	T	ENSMUST00000029879.15:c.2009G>T	R670I	15986609.0	15986609.0	G	T	ENSMUST00000029879.15:c.2009G>T	R670I	CLINVAR-H1016217	CLINVAR-H1016217-M01-V01	CLINVAR	483956.0	False	False	False	False	False	4
NBN	ENSG00000104320.9	ENST00000265433.3	chr8	16	-	True	90958429	90958429	C	T	ENST00000265433.3:c.2009G>A	R670K	Missense	E_13	SNP	True	0	Class 0: This mutation can be originally modeled.	3aa	1aa	Nbn	ENSMUSG00000028224.15	ENSMUST00000029879.15	chr4	16	+	SNP	Missense	E_13	15986609.0	15986609.0	G	A	ENSMUST00000029879.15:c.2009G>A	R670K	15986609.0	15986609.0	G	A	ENSMUST00000029879.15:c.2009G>A	R670K	CLINVAR-H1016218	CLINVAR-H1016218-M01-V01	CLINVAR	652331.0	False	False	False	False	False	4
NBN	ENSG00000104320.9	ENST00000265433.3	chr8	16	-	True	90958430	90958430	T	C	ENST00000265433.3:c.2008A>G	R670G	Missense	E_13	SNP	True	0	Class 0: This mutation can be originally modeled.	3aa	1aa	Nbn	ENSMUSG00000028224.15	ENSMUST00000029879.15	chr4	16	+	SNP	Missense	E_13	15986608.0	15986608.0	A	G	ENSMUST00000029879.15:c.2008A>G	R670G	15986608.0	15986608.0	A	G	ENSMUST00000029879.15:c.2008A>G	R670G	CLINVAR-H1016219	CLINVAR-H1016219-M01-V01	CLINVAR	230295.0	False	False	False	False	False	4
NBN	ENSG00000104320.9	ENST00000265433.3	chr8	16	-	True	90958431	90958431	G	A	ENST00000265433.3:c.2007C>T	S669delinsS	Silent	E_13	SNP	True	0	Class 0: This mutation can be originally modeled.	2aa	2aa	Nbn	ENSMUSG00000028224.15	ENSMUST00000029879.15	chr4	16	+	SNP	Silent	E_13	15986607.0	15986607.0	C	T	ENSMUST00000029879.15:c.2007C>T	S669delinsS	15986607.0	15986607.0	C	T	ENSMUST00000029879.15:c.2007C>T	S669delinsS	CLINVAR-H1016220	CLINVAR-H1016220-M01-V01	CLINVAR	461534.0	False	False	False	False	False	4
NBN	ENSG00000104320.9	ENST00000265433.3	chr8	16	-	True	90958434	90958434	A	C	ENST00000265433.3:c.2004T>G	T668delinsT	Silent	E_13	SNP	True	0	Class 0: This mutation can be originally modeled.	1aa	3aa	Nbn	ENSMUSG00000028224.15	ENSMUST00000029879.15	chr4	16	+	SNP	Silent	E_13	15986604.0	15986604.0	C	G	ENSMUST00000029879.15:c.2004C>G	T668delinsT	15986604.0	15986604.0	C	G	ENSMUST00000029879.15:c.2004C>G	T668delinsT	CLINVAR-H1016221	CLINVAR-H1016221-M01-V01	CLINVAR	793715.0	False	False	False	False	False	4
NBN	ENSG00000104320.9	ENST00000265433.3	chr8	16	-	True	90958434	90958434	A	G	ENST00000265433.3:c.2004T>C	T668delinsT	Silent	E_13	SNP	True	0	Class 0: This mutation can be originally modeled.	1aa	3aa	Nbn	ENSMUSG00000028224.15	ENSMUST00000029879.15	chr4	16	+	SNP	Silent	E_13	15986604.0	15986604.0	C	C	ENSMUST00000029879.15:c.2004C>C	T668delinsT	15986604.0	15986604.0	C	C	ENSMUST00000029879.15:c.2004C>C	T668delinsT	CLINVAR-H1016222	CLINVAR-H1016222-M01-V01	CLINVAR	631295.0	False	False	False	False	False	4
NBN	ENSG00000104320.9	ENST00000265433.3	chr8	16	-	True	90958435	90958435	G	A	ENST00000265433.3:c.2003C>T	T668I	Missense	E_13	SNP	True	0	Class 0: This mutation can be originally modeled.	1aa	3aa	Nbn	ENSMUSG00000028224.15	ENSMUST00000029879.15	chr4	16	+	SNP	Missense	E_13	15986603.0	15986603.0	C	T	ENSMUST00000029879.15:c.2003C>T	T668I	15986603.0	15986603.0	C	T	ENSMUST00000029879.15:c.2003C>T	T668I	CLINVAR-H1016223	CLINVAR-H1016223-M01-V01	CLINVAR	230024.0	False	False	False	False	False	4
NBN	ENSG00000104320.9	ENST00000265433.3	chr8	16	-	True	90958435	90958435	G	C	ENST00000265433.3:c.2003C>G	T668S	Missense	E_13	SNP	True	0	Class 0: This mutation can be originally modeled.	1aa	3aa	Nbn	ENSMUSG00000028224.15	ENSMUST00000029879.15	chr4	16	+	SNP	Missense	E_13	15986603.0	15986603.0	C	G	ENSMUST00000029879.15:c.2003C>G	T668S	15986603.0	15986603.0	C	G	ENSMUST00000029879.15:c.2003C>G	T668S	CLINVAR-H1016224	CLINVAR-H1016224-M01-V01	CLINVAR	939438.0	False	False	False	False	False	4
NBN	ENSG00000104320.9	ENST00000265433.3	chr8	16	-	True	90958436	90958436	T	C	ENST00000265433.3:c.2002A>G	T668A	Missense	E_13	SNP	True	0	Class 0: This mutation can be originally modeled.	1aa	3aa	Nbn	ENSMUSG00000028224.15	ENSMUST00000029879.15	chr4	16	+	SNP	Missense	E_13	15986602.0	15986602.0	A	G	ENSMUST00000029879.15:c.2002A>G	T668A	15986602.0	15986602.0	A	G	ENSMUST00000029879.15:c.2002A>G	T668A	CLINVAR-H1016225	CLINVAR-H1016225-M01-V01	CLINVAR	481849.0	False	False	False	False	False	4
NBN	ENSG00000104320.9	ENST00000265433.3	chr8	16	-	True	90958437	90958437	A	G	ENST00000265433.3:c.2001T>C	S667delinsS	Silent	E_13	SNP	True	0	Class 0: This mutation can be originally modeled.	0aa	4aa	Nbn	ENSMUSG00000028224.15	ENSMUST00000029879.15	chr4	16	+	SNP	Silent	E_13	15986601.0	15986601.0	C	C	ENSMUST00000029879.15:c.2001C>C	S667delinsS	15986601.0	15986601.0	C	C	ENSMUST00000029879.15:c.2001C>C	S667delinsS	CLINVAR-H1016228	CLINVAR-H1016228-M01-V01	CLINVAR	744114.0	False	False	False	False	False	4
NBN	ENSG00000104320.9	ENST00000265433.3	chr8	16	-	True	90958438	90958438	G	A	ENST00000265433.3:c.2000C>T	S667F	Missense	E_13	SNP	True	0	Class 0: This mutation can be originally modeled.	0aa	4aa	Nbn	ENSMUSG00000028224.15	ENSMUST00000029879.15	chr4	16	+	SNP	Missense	E_13	15986600.0	15986600.0	C	T	ENSMUST00000029879.15:c.2000C>T	S667F	15986600.0	15986600.0	C	T	ENSMUST00000029879.15:c.2000C>T	S667F	CLINVAR-H1016229	CLINVAR-H1016229-M01-V01	CLINVAR	1001381.0	False	False	False	False	False	4
NBN	ENSG00000104320.9	ENST00000265433.3	chr8	16	-	True	90958439	90958439	A	G	ENST00000265433.3:c.1999T>C	S667P	Missense	E_13	SNP	True	0	Class 0: This mutation can be originally modeled.	0aa	4aa	Nbn	ENSMUSG00000028224.15	ENSMUST00000029879.15	chr4	16	+	SNP	Missense	E_13	15986599.0	15986599.0	T	C	ENSMUST00000029879.15:c.1999T>C	S667P	15986599.0	15986599.0	T	C	ENSMUST00000029879.15:c.1999T>C	S667P	CLINVAR-H1016231	CLINVAR-H1016231-M01-V01	CLINVAR	127863.0	False	False	False	False	False	4
NBN	ENSG00000104320.9	ENST00000265433.3	chr8	16	-	True	90958440	90958440	G	A	ENST00000265433.3:c.1998C>T	N666delinsN	Silent	E_13	SNP	True	0	Class 0: This mutation can be originally modeled.	0aa	0aa	Nbn	ENSMUSG00000028224.15	ENSMUST00000029879.15	chr4	16	+	SNP	Silent	E_13	15986592.0	15986592.0	C	T	ENSMUST00000029879.15:c.1992C>T	N664delinsN	15986592.0	15986592.0	C	T	ENSMUST00000029879.15:c.1992C>T	N664delinsN	CLINVAR-H1016232	CLINVAR-H1016232-M01-V01	CLINVAR	389678.0	False	False	False	False	False	0
NBN	ENSG00000104320.9	ENST00000265433.3	chr8	16	-	True	90958440	90958440	G	C	ENST00000265433.3:c.1998C>G	N666K	Missense	E_13	SNP	True	0	Class 0: This mutation can be originally modeled.	0aa	0aa	Nbn	ENSMUSG00000028224.15	ENSMUST00000029879.15	chr4	16	+	SNP	Missense	E_13	15986592.0	15986592.0	C	G	ENSMUST00000029879.15:c.1992C>G	N664K	15986592.0	15986592.0	C	G	ENSMUST00000029879.15:c.1992C>G	N664K	CLINVAR-H1016233	CLINVAR-H1016233-M01-V01	CLINVAR	1362892.0	False	False	False	False	False	0
NBN	ENSG00000104320.9	ENST00000265433.3	chr8	16	-	True	90958441	90958441	T	G	ENST00000265433.3:c.1997A>C	N666T	Missense	E_13	SNP	True	0	Class 0: This mutation can be originally modeled.	0aa	0aa	Nbn	ENSMUSG00000028224.15	ENSMUST00000029879.15	chr4	16	+	SNP	Missense	E_13	15986591.0	15986591.0	A	C	ENSMUST00000029879.15:c.1991A>C	N664T	15986591.0	15986591.0	A	C	ENSMUST00000029879.15:c.1991A>C	N664T	CLINVAR-H1016234	CLINVAR-H1016234-M01-V01	CLINVAR	1332498.0	False	False	False	False	False	0
NBN	ENSG00000104320.9	ENST00000265433.3	chr8	16	-	True	90958449	90958449	C	T	ENST00000265433.3:c.1989G>A	V663delinsV	Silent	E_13	SNP	True	0	Class 0: This mutation can be originally modeled.	10aa	0aa	Nbn	ENSMUSG00000028224.15	ENSMUST00000029879.15	chr4	16	+	SNP	Silent	E_13	15986583.0	15986583.0	T	A	ENSMUST00000029879.15:c.1983T>A	V661delinsV	15986583.0	15986583.0	T	A	ENSMUST00000029879.15:c.1983T>A	V661delinsV	CLINVAR-H1016242	CLINVAR-H1016242-M01-V01	CLINVAR	183863.0	False	False	False	False	False	10
NBN	ENSG00000104320.9	ENST00000265433.3	chr8	16	-	True	90958451	90958451	C	G	ENST00000265433.3:c.1987G>C	V663L	Missense	E_13	SNP	True	0	Class 0: This mutation can be originally modeled.	10aa	0aa	Nbn	ENSMUSG00000028224.15	ENSMUST00000029879.15	chr4	16	+	SNP	Missense	E_13	15986581.0	15986581.0	G	C	ENSMUST00000029879.15:c.1981G>C	V661L	15986581.0	15986581.0	G	C	ENSMUST00000029879.15:c.1981G>C	V661L	CLINVAR-H1016244	CLINVAR-H1016244-M01-V01	CLINVAR	461533.0	False	False	False	False	False	10
NBN	ENSG00000104320.9	ENST00000265433.3	chr8	16	-	True	90958452	90958452	C	T	ENST00000265433.3:c.1986G>A	L662delinsL	Silent	E_13	SNP	True	0	Class 0: This mutation can be originally modeled.	9aa	1aa	Nbn	ENSMUSG00000028224.15	ENSMUST00000029879.15	chr4	16	+	SNP	Silent	E_13	15986580.0	15986580.0	G	A	ENSMUST00000029879.15:c.1980G>A	L660delinsL	15986580.0	15986580.0	G	A	ENSMUST00000029879.15:c.1980G>A	L660delinsL	CLINVAR-H1016245	CLINVAR-H1016245-M01-V01	CLINVAR	184121.0	False	False	False	False	False	10
NBN	ENSG00000104320.9	ENST00000265433.3	chr8	16	-	True	90958454	90958454	G	C	ENST00000265433.3:c.1984C>G	L662V	Missense	E_13	SNP	True	0	Class 0: This mutation can be originally modeled.	9aa	1aa	Nbn	ENSMUSG00000028224.15	ENSMUST00000029879.15	chr4	16	+	SNP	Missense	E_13	15986578.0	15986578.0	T	G	ENSMUST00000029879.15:c.1978T>G	L660V	15986578.0	15986578.0	T	G	ENSMUST00000029879.15:c.1978T>G	L660V	CLINVAR-H1016247	CLINVAR-H1016247-M01-V01	CLINVAR	820449.0	False	False	False	False	False	10
NBN	ENSG00000104320.9	ENST00000265433.3	chr8	16	-	True	90958454	90958454	G	T	ENST00000265433.3:c.1984C>A	L662M	Missense	E_13	SNP	True	0	Class 0: This mutation can be originally modeled.	9aa	1aa	Nbn	ENSMUSG00000028224.15	ENSMUST00000029879.15	chr4	16	+	SNP	Missense	E_13	15986578.0	15986578.0	T	A	ENSMUST00000029879.15:c.1978T>A	L660M	15986578.0	15986578.0	T	A	ENSMUST00000029879.15:c.1978T>A	L660M	CLINVAR-H1016248	CLINVAR-H1016248-M01-V01	CLINVAR	2676943.0	False	False	False	False	False	10
NBN	ENSG00000104320.9	ENST00000265433.3	chr8	16	-	True	90958455	90958455	T	C	ENST00000265433.3:c.1983A>G	S661delinsS	Silent	E_13	SNP	True	0	Class 0: This mutation can be originally modeled.	8aa	2aa	Nbn	ENSMUSG00000028224.15	ENSMUST00000029879.15	chr4	16	+	SNP	Silent	E_13	15986577.0	15986577.0	A	G	ENSMUST00000029879.15:c.1977A>G	S659delinsS	15986577.0	15986577.0	A	G	ENSMUST00000029879.15:c.1977A>G	S659delinsS	CLINVAR-H1016249	CLINVAR-H1016249-M01-V01	CLINVAR	230590.0	False	False	False	False	False	10
NBN	ENSG00000104320.9	ENST00000265433.3	chr8	16	-	True	90958456	90958456	G	A	ENST00000265433.3:c.1982C>T	S661L	Missense	E_13	SNP	True	0	Class 0: This mutation can be originally modeled.	8aa	2aa	Nbn	ENSMUSG00000028224.15	ENSMUST00000029879.15	chr4	16	+	SNP	Missense	E_13	15986576.0	15986576.0	C	T	ENSMUST00000029879.15:c.1976C>T	S659L	15986576.0	15986576.0	C	T	ENSMUST00000029879.15:c.1976C>T	S659L	CLINVAR-H1016250	CLINVAR-H1016250-M01-V01	CLINVAR	1018337.0	False	False	False	False	False	10
NBN	ENSG00000104320.9	ENST00000265433.3	chr8	16	-	True	90958456	90958456	G	C	ENST00000265433.3:c.1982C>G	S661*	Nonsense	E_13	SNP	True	0	Class 0: This mutation can be originally modeled.	8aa	2aa	Nbn	ENSMUSG00000028224.15	ENSMUST00000029879.15	chr4	16	+	SNP	Nonsense	E_13	15986576.0	15986576.0	C	G	ENSMUST00000029879.15:c.1976C>G	S659*	15986576.0	15986576.0	C	G	ENSMUST00000029879.15:c.1976C>G	S659*	CLINVAR-H1016251	CLINVAR-H1016251-M01-V01	CLINVAR	1384633.0	False	False	False	False	False	10
NBN	ENSG00000104320.9	ENST00000265433.3	chr8	16	-	True	90958458	90958458	T	C	ENST00000265433.3:c.1980A>G	R660delinsR	Silent	E_13	SNP	True	0	Class 0: This mutation can be originally modeled.	7aa	3aa	Nbn	ENSMUSG00000028224.15	ENSMUST00000029879.15	chr4	16	+	SNP	Silent	E_13	15986574.0	15986574.0	G	G	ENSMUST00000029879.15:c.1974G>G	R658delinsR	15986574.0	15986574.0	G	G	ENSMUST00000029879.15:c.1974G>G	R658delinsR	CLINVAR-H1016252	CLINVAR-H1016252-M01-V01	CLINVAR	1669586.0	False	False	False	False	False	10
NBN	ENSG00000104320.9	ENST00000265433.3	chr8	16	-	True	90958459	90958459	C	G	ENST00000265433.3:c.1979G>C	R660T	Missense	E_13	SNP	True	0	Class 0: This mutation can be originally modeled.	7aa	3aa	Nbn	ENSMUSG00000028224.15	ENSMUST00000029879.15	chr4	16	+	SNP	Missense	E_13	15986573.0	15986573.0	G	C	ENSMUST00000029879.15:c.1973G>C	R658T	15986573.0	15986573.0	G	C	ENSMUST00000029879.15:c.1973G>C	R658T	CLINVAR-H1016253	CLINVAR-H1016253-M01-V01	CLINVAR	216567.0	False	False	False	False	False	10
NBN	ENSG00000104320.9	ENST00000265433.3	chr8	16	-	True	90958459	90958459	C	T	ENST00000265433.3:c.1979G>A	R660K	Missense	E_13	SNP	True	0	Class 0: This mutation can be originally modeled.	7aa	3aa	Nbn	ENSMUSG00000028224.15	ENSMUST00000029879.15	chr4	16	+	SNP	Missense	E_13	15986573.0	15986573.0	G	A	ENSMUST00000029879.15:c.1973G>A	R658K	15986573.0	15986573.0	G	A	ENSMUST00000029879.15:c.1973G>A	R658K	CLINVAR-H1016254	CLINVAR-H1016254-M01-V01	CLINVAR	231001.0	False	False	False	False	False	10
NBN	ENSG00000104320.9	ENST00000265433.3	chr8	16	-	True	90958461	90958461	A	G	ENST00000265433.3:c.1977T>C	F659delinsF	Silent	E_13	SNP	True	0	Class 0: This mutation can be originally modeled.	6aa	4aa	Nbn	ENSMUSG00000028224.15	ENSMUST00000029879.15	chr4	16	+	SNP	Silent	E_13	15986571.0	15986571.0	T	C	ENSMUST00000029879.15:c.1971T>C	F657delinsF	15986571.0	15986571.0	T	C	ENSMUST00000029879.15:c.1971T>C	F657delinsF	CLINVAR-H1016255	CLINVAR-H1016255-M01-V01	CLINVAR	1110028.0	False	False	False	False	False	10
NBN	ENSG00000104320.9	ENST00000265433.3	chr8	16	-	True	90958462	90958462	A	C	ENST00000265433.3:c.1976T>G	F659C	Missense	E_13	SNP	True	0	Class 0: This mutation can be originally modeled.	6aa	4aa	Nbn	ENSMUSG00000028224.15	ENSMUST00000029879.15	chr4	16	+	SNP	Missense	E_13	15986570.0	15986570.0	T	G	ENSMUST00000029879.15:c.1970T>G	F657C	15986570.0	15986570.0	T	G	ENSMUST00000029879.15:c.1970T>G	F657C	CLINVAR-H1016256	CLINVAR-H1016256-M01-V01	CLINVAR	659980.0	False	False	False	False	False	10
NBN	ENSG00000104320.9	ENST00000265433.3	chr8	16	-	True	90958463	90958463	A	C	ENST00000265433.3:c.1975T>G	F659V	Missense	E_13	SNP	True	0	Class 0: This mutation can be originally modeled.	6aa	4aa	Nbn	ENSMUSG00000028224.15	ENSMUST00000029879.15	chr4	16	+	SNP	Missense	E_13	15986569.0	15986569.0	T	G	ENSMUST00000029879.15:c.1969T>G	F657V	15986569.0	15986569.0	T	G	ENSMUST00000029879.15:c.1969T>G	F657V	CLINVAR-H1016257	CLINVAR-H1016257-M01-V01	CLINVAR	411758.0	False	False	False	False	False	10
NBN	ENSG00000104320.9	ENST00000265433.3	chr8	16	-	True	90958465	90958465	T	C	ENST00000265433.3:c.1973A>G	E658G	Missense	E_13	SNP	True	0	Class 0: This mutation can be originally modeled.	5aa	5aa	Nbn	ENSMUSG00000028224.15	ENSMUST00000029879.15	chr4	16	+	SNP	Missense	E_13	15986567.0	15986567.0	A	G	ENSMUST00000029879.15:c.1967A>G	E656G	15986567.0	15986567.0	A	G	ENSMUST00000029879.15:c.1967A>G	E656G	CLINVAR-H1016259	CLINVAR-H1016259-M01-V01	CLINVAR	141979.0	False	False	False	False	False	10
NBN	ENSG00000104320.9	ENST00000265433.3	chr8	16	-	True	90958467	90958467	A	T	ENST00000265433.3:c.1971T>A	T657delinsT	Silent	E_13	SNP	True	0	Class 0: This mutation can be originally modeled.	4aa	6aa	Nbn	ENSMUSG00000028224.15	ENSMUST00000029879.15	chr4	16	+	SNP	Silent	E_13	15986565.0	15986565.0	T	A	ENSMUST00000029879.15:c.1965T>A	T655delinsT	15986565.0	15986565.0	T	A	ENSMUST00000029879.15:c.1965T>A	T655delinsT	CLINVAR-H1016260	CLINVAR-H1016260-M01-V01	CLINVAR	820444.0	False	False	False	False	False	10
NBN	ENSG00000104320.9	ENST00000265433.3	chr8	16	-	True	90958472	90958472	A	G	ENST00000265433.3:c.1966T>C	L656delinsL	Silent	E_13	SNP	True	0	Class 0: This mutation can be originally modeled.	3aa	7aa	Nbn	ENSMUSG00000028224.15	ENSMUST00000029879.15	chr4	16	+	SNP	Silent	E_13	15986560.0	15986560.0	C	C	ENSMUST00000029879.15:c.1960C>C	L654delinsL	15986560.0	15986560.0	C	C	ENSMUST00000029879.15:c.1960C>C	L654delinsL	CLINVAR-H1016262	CLINVAR-H1016262-M01-V01	CLINVAR	239190.0	False	False	False	False	False	10
NBN	ENSG00000104320.9	ENST00000265433.3	chr8	16	-	True	90958475	90958475	A	G	ENST00000265433.3:c.1963T>C	L655delinsL	Silent	E_13	SNP	True	0	Class 0: This mutation can be originally modeled.	2aa	8aa	Nbn	ENSMUSG00000028224.15	ENSMUST00000029879.15	chr4	16	+	SNP	Silent	E_13	15986557.0	15986557.0	C	C	ENSMUST00000029879.15:c.1957C>C	L653delinsL	15986557.0	15986557.0	C	C	ENSMUST00000029879.15:c.1957C>C	L653delinsL	CLINVAR-H1016263	CLINVAR-H1016263-M01-V01	CLINVAR	1132386.0	False	False	False	False	False	10
NBN	ENSG00000104320.9	ENST00000265433.3	chr8	16	-	True	90958477	90958477	A	C	ENST00000265433.3:c.1961T>G	L654R	Missense	E_13	SNP	True	0	Class 0: This mutation can be originally modeled.	1aa	9aa	Nbn	ENSMUSG00000028224.15	ENSMUST00000029879.15	chr4	16	+	SNP	Missense	E_13	15986555.0	15986555.0	T	G	ENSMUST00000029879.15:c.1955T>G	L652R	15986555.0	15986555.0	T	G	ENSMUST00000029879.15:c.1955T>G	L652R	CLINVAR-H1016264	CLINVAR-H1016264-M01-V01	CLINVAR	530756.0	False	False	False	False	False	10
NBN	ENSG00000104320.9	ENST00000265433.3	chr8	16	-	True	90958479	90958479	C	T	ENST00000265433.3:c.1959G>A	K653delinsK	Silent	E_13	SNP	True	0	Class 0: This mutation can be originally modeled.	0aa	10aa	Nbn	ENSMUSG00000028224.15	ENSMUST00000029879.15	chr4	16	+	SNP	Silent	E_13	15986553.0	15986553.0	A	A	ENSMUST00000029879.15:c.1953A>A	K651delinsK	15986553.0	15986553.0	A	A	ENSMUST00000029879.15:c.1953A>A	K651delinsK	CLINVAR-H1016266	CLINVAR-H1016266-M01-V01	CLINVAR	1154208.0	False	False	False	False	False	10
NBN	ENSG00000104320.9	ENST00000265433.3	chr8	16	-	True	90958486	90958486	G	A	ENST00000265433.3:c.1952C>T	P651L	Missense	E_13	SNP	True	0	Class 0: This mutation can be originally modeled.	1aa	0aa	Nbn	ENSMUSG00000028224.15	ENSMUST00000029879.15	chr4	16	+	SNP	Missense	E_13	15986546.0	15986546.0	C	T	ENSMUST00000029879.15:c.1946C>T	P649L	15986546.0	15986546.0	C	T	ENSMUST00000029879.15:c.1946C>T	P649L	CLINVAR-H1016269	CLINVAR-H1016269-M01-V01	CLINVAR	461531.0	False	False	False	False	False	1
NBN	ENSG00000104320.9	ENST00000265433.3	chr8	16	-	True	90958486	90958486	G	C	ENST00000265433.3:c.1952C>G	P651R	Missense	E_13	SNP	True	0	Class 0: This mutation can be originally modeled.	1aa	0aa	Nbn	ENSMUSG00000028224.15	ENSMUST00000029879.15	chr4	16	+	SNP	Missense	E_13	15986546.0	15986546.0	C	G	ENSMUST00000029879.15:c.1946C>G	P649R	15986546.0	15986546.0	C	G	ENSMUST00000029879.15:c.1946C>G	P649R	CLINVAR-H1016270	CLINVAR-H1016270-M01-V01	CLINVAR	1311504.0	False	False	False	False	False	1
NBN	ENSG00000104320.9	ENST00000265433.3	chr8	16	-	True	90958487	90958487	G	A	ENST00000265433.3:c.1951C>T	P651S	Missense	E_13	SNP	True	0	Class 0: This mutation can be originally modeled.	1aa	0aa	Nbn	ENSMUSG00000028224.15	ENSMUST00000029879.15	chr4	16	+	SNP	Missense	E_13	15986545.0	15986545.0	C	T	ENSMUST00000029879.15:c.1945C>T	P649S	15986545.0	15986545.0	C	T	ENSMUST00000029879.15:c.1945C>T	P649S	CLINVAR-H1016271	CLINVAR-H1016271-M01-V01	CLINVAR	926026.0	False	False	False	False	False	1
NBN	ENSG00000104320.9	ENST00000265433.3	chr8	16	-	True	90958488	90958488	A	G	ENST00000265433.3:c.1950T>C	L650delinsL	Silent	E_13	SNP	True	0	Class 0: This mutation can be originally modeled.	0aa	1aa	Nbn	ENSMUSG00000028224.15	ENSMUST00000029879.15	chr4	16	+	SNP	Silent	E_13	15986544.0	15986544.0	G	C	ENSMUST00000029879.15:c.1944G>C	L648delinsL	15986544.0	15986544.0	G	C	ENSMUST00000029879.15:c.1944G>C	L648delinsL	CLINVAR-H1016272	CLINVAR-H1016272-M01-V01	CLINVAR	1649520.0	False	False	False	False	False	1
NBN	ENSG00000104320.9	ENST00000265433.3	chr8	16	-	True	90958497	90958497	A	G	ENST00000265433.3:c.1941T>C	S647delinsS	Silent	E_13	SNP	True	0	Class 0: This mutation can be originally modeled.	1aa	0aa	Nbn	ENSMUSG00000028224.15	ENSMUST00000029879.15	chr4	16	+	SNP	Silent	E_13	15986532.0	15986532.0	C	C	ENSMUST00000029879.15:c.1932C>C	S644delinsS	15986532.0	15986532.0	C	C	ENSMUST00000029879.15:c.1932C>C	S644delinsS	CLINVAR-H1016276	CLINVAR-H1016276-M01-V01	CLINVAR	1116918.0	False	False	False	False	False	1
NBN	ENSG00000104320.9	ENST00000265433.3	chr8	16	-	True	90958497	90958497	A	T	ENST00000265433.3:c.1941T>A	S647R	Missense	E_13	SNP	True	0	Class 0: This mutation can be originally modeled.	1aa	0aa	Nbn	ENSMUSG00000028224.15	ENSMUST00000029879.15	chr4	16	+	SNP	Missense	E_13	15986532.0	15986532.0	C	A	ENSMUST00000029879.15:c.1932C>A	S644R	15986532.0	15986532.0	C	A	ENSMUST00000029879.15:c.1932C>A	S644R	CLINVAR-H1016277	CLINVAR-H1016277-M01-V01	CLINVAR	461530.0	False	False	False	False	False	1
NBN	ENSG00000104320.9	ENST00000265433.3	chr8	16	-	True	90958498	90958498	C	A	ENST00000265433.3:c.1940G>T	S647I	Missense	E_13	SNP	True	0	Class 0: This mutation can be originally modeled.	1aa	0aa	Nbn	ENSMUSG00000028224.15	ENSMUST00000029879.15	chr4	16	+	SNP	Missense	E_13	15986531.0	15986531.0	G	T	ENSMUST00000029879.15:c.1931G>T	S644I	15986531.0	15986531.0	G	T	ENSMUST00000029879.15:c.1931G>T	S644I	CLINVAR-H1016279	CLINVAR-H1016279-M01-V01	CLINVAR	1783050.0	False	False	False	False	False	1
NBN	ENSG00000104320.9	ENST00000265433.3	chr8	16	-	True	90958498	90958498	C	T	ENST00000265433.3:c.1940G>A	S647N	Missense	E_13	SNP	True	0	Class 0: This mutation can be originally modeled.	1aa	0aa	Nbn	ENSMUSG00000028224.15	ENSMUST00000029879.15	chr4	16	+	SNP	Missense	E_13	15986531.0	15986531.0	G	A	ENSMUST00000029879.15:c.1931G>A	S644N	15986531.0	15986531.0	G	A	ENSMUST00000029879.15:c.1931G>A	S644N	CLINVAR-H1016280	CLINVAR-H1016280-M01-V01	CLINVAR	2676944.0	False	False	False	False	False	1
NBN	ENSG00000104320.9	ENST00000265433.3	chr8	16	-	True	90958499	90958499	T	C	ENST00000265433.3:c.1939A>G	S647G	Missense	E_13	SNP	True	0	Class 0: This mutation can be originally modeled.	1aa	0aa	Nbn	ENSMUSG00000028224.15	ENSMUST00000029879.15	chr4	16	+	SNP	Missense	E_13	15986530.0	15986530.0	A	G	ENSMUST00000029879.15:c.1930A>G	S644G	15986530.0	15986530.0	A	G	ENSMUST00000029879.15:c.1930A>G	S644G	CLINVAR-H1016282	CLINVAR-H1016282-M01-V01	CLINVAR	1783010.0	False	False	False	False	False	1
NBN	ENSG00000104320.9	ENST00000265433.3	chr8	16	-	True	90958501	90958501	T	A	ENST00000265433.3:c.1937A>T	D646V	Missense	E_13	SNP	True	0	Class 0: This mutation can be originally modeled.	0aa	1aa	Nbn	ENSMUSG00000028224.15	ENSMUST00000029879.15	chr4	16	+	SNP	Missense	E_13	15986528.0	15986528.0	A	T	ENSMUST00000029879.15:c.1928A>T	D643V	15986528.0	15986528.0	A	T	ENSMUST00000029879.15:c.1928A>T	D643V	CLINVAR-H1016283	CLINVAR-H1016283-M01-V01	CLINVAR	1782979.0	False	False	False	False	False	1
NBN	ENSG00000104320.9	ENST00000265433.3	chr8	16	-	True	90958502	90958502	C	T	ENST00000265433.3:c.1936G>A	D646N	Missense	E_13	SNP	True	0	Class 0: This mutation can be originally modeled.	0aa	1aa	Nbn	ENSMUSG00000028224.15	ENSMUST00000029879.15	chr4	16	+	SNP	Missense	E_13	15986527.0	15986527.0	G	A	ENSMUST00000029879.15:c.1927G>A	D643N	15986527.0	15986527.0	G	A	ENSMUST00000029879.15:c.1927G>A	D643N	CLINVAR-H1016284	CLINVAR-H1016284-M01-V01	CLINVAR	1171579.0	False	False	False	False	False	1
NBN	ENSG00000104320.9	ENST00000265433.3	chr8	16	-	True	90958506	90958506	C	A	ENST00000265433.3:c.1932G>T	Q644H	Missense	E_13	SNP	True	0	Class 0: This mutation can be originally modeled.	1aa	0aa	Nbn	ENSMUSG00000028224.15	ENSMUST00000029879.15	chr4	16	+	SNP	Missense	E_13	15986526.0	15986526.0	G	T	ENSMUST00000029879.15:c.1926G>T	Q642H	15986526.0	15986526.0	G	T	ENSMUST00000029879.15:c.1926G>T	Q642H	CLINVAR-H1016289	CLINVAR-H1016289-M01-V01	CLINVAR	1057200.0	False	False	False	False	False	1
NBN	ENSG00000104320.9	ENST00000265433.3	chr8	16	-	True	90958506	90958506	C	T	ENST00000265433.3:c.1932G>A	Q644delinsQ	Silent	E_13	SNP	True	0	Class 0: This mutation can be originally modeled.	1aa	0aa	Nbn	ENSMUSG00000028224.15	ENSMUST00000029879.15	chr4	16	+	SNP	Silent	E_13	15986526.0	15986526.0	G	A	ENSMUST00000029879.15:c.1926G>A	Q642delinsQ	15986526.0	15986526.0	G	A	ENSMUST00000029879.15:c.1926G>A	Q642delinsQ	CLINVAR-H1016290	CLINVAR-H1016290-M01-V01	CLINVAR	383703.0	False	False	False	False	False	1
NBN	ENSG00000104320.9	ENST00000265433.3	chr8	16	-	True	90958507	90958507	T	C	ENST00000265433.3:c.1931A>G	Q644R	Missense	E_13	SNP	True	0	Class 0: This mutation can be originally modeled.	1aa	0aa	Nbn	ENSMUSG00000028224.15	ENSMUST00000029879.15	chr4	16	+	SNP	Missense	E_13	15986525.0	15986525.0	A	G	ENSMUST00000029879.15:c.1925A>G	Q642R	15986525.0	15986525.0	A	G	ENSMUST00000029879.15:c.1925A>G	Q642R	CLINVAR-H1016291	CLINVAR-H1016291-M01-V01	CLINVAR	461529.0	False	False	False	False	False	1
NBN	ENSG00000104320.9	ENST00000265433.3	chr8	16	-	True	90958508	90958508	G	T	ENST00000265433.3:c.1930C>A	Q644K	Missense	E_13	SNP	True	0	Class 0: This mutation can be originally modeled.	1aa	0aa	Nbn	ENSMUSG00000028224.15	ENSMUST00000029879.15	chr4	16	+	SNP	Missense	E_13	15986524.0	15986524.0	C	A	ENSMUST00000029879.15:c.1924C>A	Q642K	15986524.0	15986524.0	C	A	ENSMUST00000029879.15:c.1924C>A	Q642K	CLINVAR-H1016292	CLINVAR-H1016292-M01-V01	CLINVAR	483952.0	False	False	False	False	False	1
NBN	ENSG00000104320.9	ENST00000265433.3	chr8	16	-	True	90958509	90958509	A	T	ENST00000265433.3:c.1929T>A	L643delinsL	Silent	E_13	SNP	True	0	Class 0: This mutation can be originally modeled.	0aa	1aa	Nbn	ENSMUSG00000028224.15	ENSMUST00000029879.15	chr4	16	+	SNP	Silent	E_13	15986523.0	15986523.0	T	A	ENSMUST00000029879.15:c.1923T>A	L641delinsL	15986523.0	15986523.0	T	A	ENSMUST00000029879.15:c.1923T>A	L641delinsL	CLINVAR-H1016293	CLINVAR-H1016293-M01-V01	CLINVAR	2566732.0	False	False	False	False	False	1
NBN	ENSG00000104320.9	ENST00000265433.3	chr8	16	-	True	90958511	90958511	G	A	ENST00000265433.3:c.1927C>T	L643F	Missense	E_13	SNP	True	0	Class 0: This mutation can be originally modeled.	0aa	1aa	Nbn	ENSMUSG00000028224.15	ENSMUST00000029879.15	chr4	16	+	SNP	Missense	E_13	15986521.0	15986521.0	C	T	ENSMUST00000029879.15:c.1921C>T	L641F	15986521.0	15986521.0	C	T	ENSMUST00000029879.15:c.1921C>T	L641F	CLINVAR-H1016294	CLINVAR-H1016294-M01-V01	CLINVAR	2200827.0	False	False	False	False	False	1
NBN	ENSG00000104320.9	ENST00000265433.3	chr8	16	-	True	90958511	90958511	G	C	ENST00000265433.3:c.1927C>G	L643V	Missense	E_13	SNP	True	0	Class 0: This mutation can be originally modeled.	0aa	1aa	Nbn	ENSMUSG00000028224.15	ENSMUST00000029879.15	chr4	16	+	SNP	Missense	E_13	15986521.0	15986521.0	C	G	ENSMUST00000029879.15:c.1921C>G	L641V	15986521.0	15986521.0	C	G	ENSMUST00000029879.15:c.1921C>G	L641V	CLINVAR-H1016295	CLINVAR-H1016295-M01-V01	CLINVAR	948481.0	False	False	False	False	False	1
NBN	ENSG00000104320.9	ENST00000265433.3	chr8	16	-	True	90958515	90958515	G	T	ENST00000265433.3:c.1923C>A	D641E	Missense	E_13	SNP	True	0	Class 0: This mutation can be originally modeled.	0aa	0aa	Nbn	ENSMUSG00000028224.15	ENSMUST00000029879.15	chr4	16	+	SNP	Missense	E_13	15986517.0	15986517.0	T	A	ENSMUST00000029879.15:c.1917T>A	D639E	15986517.0	15986517.0	T	A	ENSMUST00000029879.15:c.1917T>A	D639E	CLINVAR-H1016299	CLINVAR-H1016299-M01-V01	CLINVAR	576106.0	False	False	False	False	False	0
NBN	ENSG00000104320.9	ENST00000265433.3	chr8	16	-	True	90958516	90958516	T	C	ENST00000265433.3:c.1922A>G	D641G	Missense	E_13	SNP	True	0	Class 0: This mutation can be originally modeled.	0aa	0aa	Nbn	ENSMUSG00000028224.15	ENSMUST00000029879.15	chr4	16	+	SNP	Missense	E_13	15986516.0	15986516.0	A	G	ENSMUST00000029879.15:c.1916A>G	D639G	15986516.0	15986516.0	A	G	ENSMUST00000029879.15:c.1916A>G	D639G	CLINVAR-H1016300	CLINVAR-H1016300-M01-V01	CLINVAR	411772.0	False	False	False	False	False	0
NBN	ENSG00000104320.9	ENST00000265433.3	chr8	16	-	True	90958517	90958517	C	T	ENST00000265433.3:c.1921G>A	D641N	Missense	E_13	SNP	True	0	Class 0: This mutation can be originally modeled.	0aa	0aa	Nbn	ENSMUSG00000028224.15	ENSMUST00000029879.15	chr4	16	+	SNP	Missense	E_13	15986515.0	15986515.0	G	A	ENSMUST00000029879.15:c.1915G>A	D639N	15986515.0	15986515.0	G	A	ENSMUST00000029879.15:c.1915G>A	D639N	CLINVAR-H1016301	CLINVAR-H1016301-M01-V01	CLINVAR	651978.0	False	False	False	False	False	0
NBN	ENSG00000104320.9	ENST00000265433.3	chr8	16	-	True	90958518	90958518	A	G	ENST00000265433.3:c.1920T>C	N640delinsN	Silent	E_13	SNP	True	0	Class 0: This mutation can be originally modeled.	0aa	0aa	Nbn	ENSMUSG00000028224.15	ENSMUST00000029879.15	chr4	16	+	SNP	Silent	E_13	15986511.0	15986511.0	T	C	ENSMUST00000029879.15:c.1911T>C	N637delinsN	15986511.0	15986511.0	T	C	ENSMUST00000029879.15:c.1911T>C	N637delinsN	CLINVAR-H1016302	CLINVAR-H1016302-M01-V01	CLINVAR	461528.0	False	False	False	False	False	0
NBN	ENSG00000104320.9	ENST00000265433.3	chr8	16	-	True	90958518	90958518	A	T	ENST00000265433.3:c.1920T>A	N640K	Missense	E_13	SNP	True	0	Class 0: This mutation can be originally modeled.	0aa	0aa	Nbn	ENSMUSG00000028224.15	ENSMUST00000029879.15	chr4	16	+	SNP	Missense	E_13	15986511.0	15986511.0	T	A	ENSMUST00000029879.15:c.1911T>A	N637K	15986511.0	15986511.0	T	A	ENSMUST00000029879.15:c.1911T>A	N637K	CLINVAR-H1016303	CLINVAR-H1016303-M01-V01	CLINVAR	1393978.0	False	False	False	False	False	0
NBN	ENSG00000104320.9	ENST00000265433.3	chr8	16	-	True	90958519	90958519	T	A	ENST00000265433.3:c.1919A>T	N640I	Missense	E_13	SNP	True	0	Class 0: This mutation can be originally modeled.	0aa	0aa	Nbn	ENSMUSG00000028224.15	ENSMUST00000029879.15	chr4	16	+	SNP	Missense	E_13	15986510.0	15986510.0	A	T	ENSMUST00000029879.15:c.1910A>T	N637I	15986510.0	15986510.0	A	T	ENSMUST00000029879.15:c.1910A>T	N637I	CLINVAR-H1016304	CLINVAR-H1016304-M01-V01	CLINVAR	1053960.0	False	False	False	False	False	0
NBN	ENSG00000104320.9	ENST00000265433.3	chr8	16	-	True	90958519	90958519	T	C	ENST00000265433.3:c.1919A>G	N640S	Missense	E_13	SNP	True	0	Class 0: This mutation can be originally modeled.	0aa	0aa	Nbn	ENSMUSG00000028224.15	ENSMUST00000029879.15	chr4	16	+	SNP	Missense	E_13	15986510.0	15986510.0	A	G	ENSMUST00000029879.15:c.1910A>G	N637S	15986510.0	15986510.0	A	G	ENSMUST00000029879.15:c.1910A>G	N637S	CLINVAR-H1016305	CLINVAR-H1016305-M01-V01	CLINVAR	187411.0	False	False	False	False	False	0
NBN	ENSG00000104320.9	ENST00000265433.3	chr8	16	-	True	90958520	90958520	T	C	ENST00000265433.3:c.1918A>G	N640D	Missense	E_13	SNP	True	0	Class 0: This mutation can be originally modeled.	0aa	0aa	Nbn	ENSMUSG00000028224.15	ENSMUST00000029879.15	chr4	16	+	SNP	Missense	E_13	15986509.0	15986509.0	A	G	ENSMUST00000029879.15:c.1909A>G	N637D	15986509.0	15986509.0	A	G	ENSMUST00000029879.15:c.1909A>G	N637D	CLINVAR-H1016306	CLINVAR-H1016306-M01-V01	CLINVAR	1035570.0	False	False	False	False	False	0
NBN	ENSG00000104320.9	ENST00000265433.3	chr8	16	-	True	90960055	90960055	T	C	ENST00000265433.3:c.1911A>G	I637M	Missense	E_12	SNP	True	0	Class 0: This mutation can be originally modeled.	1aa	0aa	Nbn	ENSMUSG00000028224.15	ENSMUST00000029879.15	chr4	16	+	SNP	Missense	E_12	15984019.0	15984019.0	A	G	ENSMUST00000029879.15:c.1905A>G	I635M	15984019.0	15984019.0	A	G	ENSMUST00000029879.15:c.1905A>G	I635M	CLINVAR-H1016346	CLINVAR-H1016346-M01-V01	CLINVAR	834275.0	False	False	False	False	False	1
NBN	ENSG00000104320.9	ENST00000265433.3	chr8	16	-	True	90960056	90960056	A	T	ENST00000265433.3:c.1910T>A	I637K	Missense	E_12	SNP	True	0	Class 0: This mutation can be originally modeled.	1aa	0aa	Nbn	ENSMUSG00000028224.15	ENSMUST00000029879.15	chr4	16	+	SNP	Missense	E_12	15984018.0	15984018.0	T	A	ENSMUST00000029879.15:c.1904T>A	I635K	15984018.0	15984018.0	T	A	ENSMUST00000029879.15:c.1904T>A	I635K	CLINVAR-H1016347	CLINVAR-H1016347-M01-V01	CLINVAR	230522.0	False	False	False	False	False	1
NBN	ENSG00000104320.9	ENST00000265433.3	chr8	16	-	True	90960057	90960057	T	C	ENST00000265433.3:c.1909A>G	I637V	Missense	E_12	SNP	True	0	Class 0: This mutation can be originally modeled.	1aa	0aa	Nbn	ENSMUSG00000028224.15	ENSMUST00000029879.15	chr4	16	+	SNP	Missense	E_12	15984017.0	15984017.0	A	G	ENSMUST00000029879.15:c.1903A>G	I635V	15984017.0	15984017.0	A	G	ENSMUST00000029879.15:c.1903A>G	I635V	CLINVAR-H1016349	CLINVAR-H1016349-M01-V01	CLINVAR	1782455.0	False	False	False	False	False	1
NBN	ENSG00000104320.9	ENST00000265433.3	chr8	16	-	True	90960058	90960058	T	C	ENST00000265433.3:c.1908A>G	E636delinsE	Silent	E_12	SNP	True	0	Class 0: This mutation can be originally modeled.	0aa	1aa	Nbn	ENSMUSG00000028224.15	ENSMUST00000029879.15	chr4	16	+	SNP	Silent	E_12	15984016.0	15984016.0	A	G	ENSMUST00000029879.15:c.1902A>G	E634delinsE	15984016.0	15984016.0	A	G	ENSMUST00000029879.15:c.1902A>G	E634delinsE	CLINVAR-H1016350	CLINVAR-H1016350-M01-V01	CLINVAR	1782430.0	False	False	False	False	False	1
NBN	ENSG00000104320.9	ENST00000265433.3	chr8	16	-	True	90960058	90960058	T	G	ENST00000265433.3:c.1908A>C	E636D	Missense	E_12	SNP	True	0	Class 0: This mutation can be originally modeled.	0aa	1aa	Nbn	ENSMUSG00000028224.15	ENSMUST00000029879.15	chr4	16	+	SNP	Missense	E_12	15984016.0	15984016.0	A	C	ENSMUST00000029879.15:c.1902A>C	E634D	15984016.0	15984016.0	A	C	ENSMUST00000029879.15:c.1902A>C	E634D	CLINVAR-H1016351	CLINVAR-H1016351-M01-V01	CLINVAR	574939.0	False	False	False	False	False	1
NBN	ENSG00000104320.9	ENST00000265433.3	chr8	16	-	True	90960063	90960063	T	A	ENST00000265433.3:c.1903A>T	K635*	Nonsense	E_12	SNP	True	0	Class 0: This mutation can be originally modeled.	0aa	0aa	Nbn	ENSMUSG00000028224.15	ENSMUST00000029879.15	chr4	16	+	SNP	Nonsense	E_12	15984008.0	15984008.0	A	T	ENSMUST00000029879.15:c.1894A>T	K632*	15984008.0	15984008.0	A	T	ENSMUST00000029879.15:c.1894A>T	K632*	CLINVAR-H1016352	CLINVAR-H1016352-M01-V01	CLINVAR	142559.0	False	False	False	False	False	0
NBN	ENSG00000104320.9	ENST00000265433.3	chr8	16	-	True	90960063	90960063	T	C	ENST00000265433.3:c.1903A>G	K635E	Missense	E_12	SNP	True	0	Class 0: This mutation can be originally modeled.	0aa	0aa	Nbn	ENSMUSG00000028224.15	ENSMUST00000029879.15	chr4	16	+	SNP	Missense	E_12	15984008.0	15984008.0	A	G	ENSMUST00000029879.15:c.1894A>G	K632E	15984008.0	15984008.0	A	G	ENSMUST00000029879.15:c.1894A>G	K632E	CLINVAR-H1016353	CLINVAR-H1016353-M01-V01	CLINVAR	971867.0	False	False	False	False	False	0
NBN	ENSG00000104320.9	ENST00000265433.3	chr8	16	-	True	90960068	90960068	G	A	ENST00000265433.3:c.1898C>T	S633L	Missense	E_12	SNP	True	0	Class 0: This mutation can be originally modeled.	1aa	0aa	Nbn	ENSMUSG00000028224.15	ENSMUST00000029879.15	chr4	16	+	SNP	Missense	E_12	15984003.0	15984003.0	C	T	ENSMUST00000029879.15:c.1889C>T	S630L	15984003.0	15984003.0	C	T	ENSMUST00000029879.15:c.1889C>T	S630L	CLINVAR-H1016358	CLINVAR-H1016358-M01-V01	CLINVAR	530728.0	False	False	False	False	False	1
NBN	ENSG00000104320.9	ENST00000265433.3	chr8	16	-	True	90960069	90960069	A	C	ENST00000265433.3:c.1897T>G	S633A	Missense	E_12	SNP	True	0	Class 0: This mutation can be originally modeled.	1aa	0aa	Nbn	ENSMUSG00000028224.15	ENSMUST00000029879.15	chr4	16	+	SNP	Missense	E_12	15984002.0	15984002.0	T	G	ENSMUST00000029879.15:c.1888T>G	S630A	15984002.0	15984002.0	T	G	ENSMUST00000029879.15:c.1888T>G	S630A	CLINVAR-H1016359	CLINVAR-H1016359-M01-V01	CLINVAR	1782191.0	False	False	False	False	False	1
NBN	ENSG00000104320.9	ENST00000265433.3	chr8	16	-	True	90960070	90960070	C	A	ENST00000265433.3:c.1896G>T	W632C	Missense	E_12	SNP	True	0	Class 0: This mutation can be originally modeled.	0aa	1aa	Nbn	ENSMUSG00000028224.15	ENSMUST00000029879.15	chr4	16	+	SNP	Missense	E_12	15984001.0	15984001.0	G	T	ENSMUST00000029879.15:c.1887G>T	W629C	15984001.0	15984001.0	G	T	ENSMUST00000029879.15:c.1887G>T	W629C	CLINVAR-H1016361	CLINVAR-H1016361-M01-V01	CLINVAR	663577.0	False	False	False	False	False	1
NBN	ENSG00000104320.9	ENST00000265433.3	chr8	16	-	True	90960070	90960070	C	T	ENST00000265433.3:c.1896G>A	W632*	Nonsense	E_12	SNP	True	0	Class 0: This mutation can be originally modeled.	0aa	1aa	Nbn	ENSMUSG00000028224.15	ENSMUST00000029879.15	chr4	16	+	SNP	Nonsense	E_12	15984001.0	15984001.0	G	A	ENSMUST00000029879.15:c.1887G>A	W629*	15984001.0	15984001.0	G	A	ENSMUST00000029879.15:c.1887G>A	W629*	CLINVAR-H1016362	CLINVAR-H1016362-M01-V01	CLINVAR	2022242.0	False	False	False	False	False	1
NBN	ENSG00000104320.9	ENST00000265433.3	chr8	16	-	True	90960071	90960071	C	T	ENST00000265433.3:c.1895G>A	W632*	Nonsense	E_12	SNP	True	0	Class 0: This mutation can be originally modeled.	0aa	1aa	Nbn	ENSMUSG00000028224.15	ENSMUST00000029879.15	chr4	16	+	SNP	Nonsense	E_12	15984000.0	15984000.0	G	A	ENSMUST00000029879.15:c.1886G>A	W629*	15984000.0	15984000.0	G	A	ENSMUST00000029879.15:c.1886G>A	W629*	CLINVAR-H1016363	CLINVAR-H1016363-M01-V01	CLINVAR	1452252.0	False	False	False	False	False	1
NBN	ENSG00000104320.9	ENST00000265433.3	chr8	16	-	True	90960072	90960072	A	G	ENST00000265433.3:c.1894T>C	W632R	Missense	E_12	SNP	True	0	Class 0: This mutation can be originally modeled.	0aa	1aa	Nbn	ENSMUSG00000028224.15	ENSMUST00000029879.15	chr4	16	+	SNP	Missense	E_12	15983999.0	15983999.0	T	C	ENSMUST00000029879.15:c.1885T>C	W629R	15983999.0	15983999.0	T	C	ENSMUST00000029879.15:c.1885T>C	W629R	CLINVAR-H1016364	CLINVAR-H1016364-M01-V01	CLINVAR	801232.0	False	False	False	False	False	1
NBN	ENSG00000104320.9	ENST00000265433.3	chr8	16	-	True	90960076	90960076	T	G	ENST00000265433.3:c.1890A>C	S630delinsS	Silent	E_12	SNP	True	0	Class 0: This mutation can be originally modeled.	0aa	0aa	Nbn	ENSMUSG00000028224.15	ENSMUST00000029879.15	chr4	16	+	SNP	Silent	E_12	15983998.0	15983998.0	G	C	ENSMUST00000029879.15:c.1884G>C	S628delinsS	15983998.0	15983998.0	G	C	ENSMUST00000029879.15:c.1884G>C	S628delinsS	CLINVAR-H1016368	CLINVAR-H1016368-M01-V01	CLINVAR	136039.0	False	False	False	False	False	0
NBN	ENSG00000104320.9	ENST00000265433.3	chr8	16	-	True	90960077	90960077	G	A	ENST00000265433.3:c.1889C>T	S630L	Missense	E_12	SNP	True	0	Class 0: This mutation can be originally modeled.	0aa	0aa	Nbn	ENSMUSG00000028224.15	ENSMUST00000029879.15	chr4	16	+	SNP	Missense	E_12	15983997.0	15983997.0	C	T	ENSMUST00000029879.15:c.1883C>T	S628L	15983997.0	15983997.0	C	T	ENSMUST00000029879.15:c.1883C>T	S628L	CLINVAR-H1016369	CLINVAR-H1016369-M01-V01	CLINVAR	1516503.0	False	False	False	False	False	0
NBN	ENSG00000104320.9	ENST00000265433.3	chr8	16	-	True	90960077	90960077	G	T	ENST00000265433.3:c.1889C>A	S630*	Nonsense	E_12	SNP	True	0	Class 0: This mutation can be originally modeled.	0aa	0aa	Nbn	ENSMUSG00000028224.15	ENSMUST00000029879.15	chr4	16	+	SNP	Nonsense	E_12	15983997.0	15983997.0	C	A	ENSMUST00000029879.15:c.1883C>A	S628*	15983997.0	15983997.0	C	A	ENSMUST00000029879.15:c.1883C>A	S628*	CLINVAR-H1016371	CLINVAR-H1016371-M01-V01	CLINVAR	1367856.0	False	False	False	False	False	0
NBN	ENSG00000104320.9	ENST00000265433.3	chr8	16	-	True	90960078	90960078	A	G	ENST00000265433.3:c.1888T>C	S630P	Missense	E_12	SNP	True	0	Class 0: This mutation can be originally modeled.	0aa	0aa	Nbn	ENSMUSG00000028224.15	ENSMUST00000029879.15	chr4	16	+	SNP	Missense	E_12	15983996.0	15983996.0	T	C	ENSMUST00000029879.15:c.1882T>C	S628P	15983996.0	15983996.0	T	C	ENSMUST00000029879.15:c.1882T>C	S628P	CLINVAR-H1016372	CLINVAR-H1016372-M01-V01	CLINVAR	211575.0	False	False	False	False	False	0
NBN	ENSG00000104320.9	ENST00000265433.3	chr8	16	-	True	90960082	90960082	T	C	ENST00000265433.3:c.1884A>G	E628delinsE	Silent	E_12	SNP	True	0	Class 0: This mutation can be originally modeled.	0aa	0aa	Nbn	ENSMUSG00000028224.15	ENSMUST00000029879.15	chr4	16	+	SNP	Silent	E_12	15983995.0	15983995.0	G	G	ENSMUST00000029879.15:c.1881G>G	E627delinsE	15983995.0	15983995.0	G	G	ENSMUST00000029879.15:c.1881G>G	E627delinsE	CLINVAR-H1016379	CLINVAR-H1016379-M01-V01	CLINVAR	1140513.0	False	False	False	False	False	0
NBN	ENSG00000104320.9	ENST00000265433.3	chr8	16	-	True	90960084	90960084	C	T	ENST00000265433.3:c.1882G>A	E628K	Missense	E_12	SNP	True	0	Class 0: This mutation can be originally modeled.	0aa	0aa	Nbn	ENSMUSG00000028224.15	ENSMUST00000029879.15	chr4	16	+	SNP	Missense	E_12	15983993.0	15983993.0	G	A	ENSMUST00000029879.15:c.1879G>A	E627K	15983993.0	15983993.0	G	A	ENSMUST00000029879.15:c.1879G>A	E627K	CLINVAR-H1016380	CLINVAR-H1016380-M01-V01	CLINVAR	132690.0	False	False	False	False	False	0
NBN	ENSG00000104320.9	ENST00000265433.3	chr8	16	-	True	90960089	90960089	A	C	ENST00000265433.3:c.1877T>G	L626R	Missense	E_12	SNP	True	0	Class 0: This mutation can be originally modeled.	1aa	0aa	Nbn	ENSMUSG00000028224.15	ENSMUST00000029879.15	chr4	16	+	SNP	Missense	E_12	15983985.0	15983985.0	T	G	ENSMUST00000029879.15:c.1871T>G	L624R	15983985.0	15983985.0	T	G	ENSMUST00000029879.15:c.1871T>G	L624R	CLINVAR-H1016384	CLINVAR-H1016384-M01-V01	CLINVAR	530716.0	False	False	False	False	False	1
NBN	ENSG00000104320.9	ENST00000265433.3	chr8	16	-	True	90960092	90960092	T	C	ENST00000265433.3:c.1874A>G	E625G	Missense	E_12	SNP	True	0	Class 0: This mutation can be originally modeled.	0aa	1aa	Nbn	ENSMUSG00000028224.15	ENSMUST00000029879.15	chr4	16	+	SNP	Missense	E_12	15983982.0	15983982.0	A	G	ENSMUST00000029879.15:c.1868A>G	E623G	15983982.0	15983982.0	A	G	ENSMUST00000029879.15:c.1868A>G	E623G	CLINVAR-H1016385	CLINVAR-H1016385-M01-V01	CLINVAR	530723.0	False	False	False	False	False	1
NBN	ENSG00000104320.9	ENST00000265433.3	chr8	16	-	True	90960092	90960092	T	G	ENST00000265433.3:c.1874A>C	E625A	Missense	E_12	SNP	True	0	Class 0: This mutation can be originally modeled.	0aa	1aa	Nbn	ENSMUSG00000028224.15	ENSMUST00000029879.15	chr4	16	+	SNP	Missense	E_12	15983982.0	15983982.0	A	C	ENSMUST00000029879.15:c.1868A>C	E623A	15983982.0	15983982.0	A	C	ENSMUST00000029879.15:c.1868A>C	E623A	CLINVAR-H1016386	CLINVAR-H1016386-M01-V01	CLINVAR	1714180.0	False	False	False	False	False	1
NBN	ENSG00000104320.9	ENST00000265433.3	chr8	16	-	True	90960093	90960093	C	T	ENST00000265433.3:c.1873G>A	E625K	Missense	E_12	SNP	True	0	Class 0: This mutation can be originally modeled.	0aa	1aa	Nbn	ENSMUSG00000028224.15	ENSMUST00000029879.15	chr4	16	+	SNP	Missense	E_12	15983981.0	15983981.0	G	A	ENSMUST00000029879.15:c.1867G>A	E623K	15983981.0	15983981.0	G	A	ENSMUST00000029879.15:c.1867G>A	E623K	CLINVAR-H1016389	CLINVAR-H1016389-M01-V01	CLINVAR	411774.0	False	False	False	False	False	1
NBN	ENSG00000104320.9	ENST00000265433.3	chr8	16	-	True	90960097	90960097	T	C	ENST00000265433.3:c.1869A>G	K623delinsK	Silent	E_12	SNP	True	0	Class 0: This mutation can be originally modeled.	1aa	0aa	Nbn	ENSMUSG00000028224.15	ENSMUST00000029879.15	chr4	16	+	SNP	Silent	E_12	15983977.0	15983977.0	A	G	ENSMUST00000029879.15:c.1863A>G	K621delinsK	15983977.0	15983977.0	A	G	ENSMUST00000029879.15:c.1863A>G	K621delinsK	CLINVAR-H1016396	CLINVAR-H1016396-M01-V01	CLINVAR	1077501.0	False	False	False	False	False	1
NBN	ENSG00000104320.9	ENST00000265433.3	chr8	16	-	True	90960098	90960098	T	C	ENST00000265433.3:c.1868A>G	K623R	Missense	E_12	SNP	True	0	Class 0: This mutation can be originally modeled.	1aa	0aa	Nbn	ENSMUSG00000028224.15	ENSMUST00000029879.15	chr4	16	+	SNP	Missense	E_12	15983976.0	15983976.0	A	G	ENSMUST00000029879.15:c.1862A>G	K621R	15983976.0	15983976.0	A	G	ENSMUST00000029879.15:c.1862A>G	K621R	CLINVAR-H1016397	CLINVAR-H1016397-M01-V01	CLINVAR	836246.0	False	False	False	False	False	1
NBN	ENSG00000104320.9	ENST00000265433.3	chr8	16	-	True	90960100	90960100	C	G	ENST00000265433.3:c.1866G>C	K622N	Missense	E_12	SNP	True	0	Class 0: This mutation can be originally modeled.	0aa	1aa	Nbn	ENSMUSG00000028224.15	ENSMUST00000029879.15	chr4	16	+	SNP	Missense	E_12	15983974.0	15983974.0	G	C	ENSMUST00000029879.15:c.1860G>C	K620N	15983974.0	15983974.0	G	C	ENSMUST00000029879.15:c.1860G>C	K620N	CLINVAR-H1016398	CLINVAR-H1016398-M01-V01	CLINVAR	142085.0	False	False	False	False	False	1
NBN	ENSG00000104320.9	ENST00000265433.3	chr8	16	-	True	90960101	90960101	T	C	ENST00000265433.3:c.1865A>G	K622R	Missense	E_12	SNP	True	0	Class 0: This mutation can be originally modeled.	0aa	1aa	Nbn	ENSMUSG00000028224.15	ENSMUST00000029879.15	chr4	16	+	SNP	Missense	E_12	15983973.0	15983973.0	A	G	ENSMUST00000029879.15:c.1859A>G	K620R	15983973.0	15983973.0	A	G	ENSMUST00000029879.15:c.1859A>G	K620R	CLINVAR-H1016399	CLINVAR-H1016399-M01-V01	CLINVAR	1374599.0	False	False	False	False	False	1
NBN	ENSG00000104320.9	ENST00000265433.3	chr8	16	-	True	90960110	90960110	T	G	ENST00000265433.3:c.1856A>C	E619A	Missense	E_12	SNP	True	0	Class 0: This mutation can be originally modeled.	0aa	0aa	Nbn	ENSMUSG00000028224.15	ENSMUST00000029879.15	chr4	16	+	SNP	Missense	E_12	15983964.0	15983964.0	A	C	ENSMUST00000029879.15:c.1850A>C	E617A	15983964.0	15983964.0	A	C	ENSMUST00000029879.15:c.1850A>C	E617A	CLINVAR-H1016407	CLINVAR-H1016407-M01-V01	CLINVAR	801231.0	False	False	False	False	False	0
NBN	ENSG00000104320.9	ENST00000265433.3	chr8	16	-	True	90960115	90960115	T	G	ENST00000265433.3:c.1851A>C	E617D	Missense	E_12	SNP	True	0	Class 0: This mutation can be originally modeled.	1aa	0aa	Nbn	ENSMUSG00000028224.15	ENSMUST00000029879.15	chr4	16	+	SNP	Missense	E_12	15983959.0	15983959.0	A	C	ENSMUST00000029879.15:c.1845A>C	E615D	15983959.0	15983959.0	A	C	ENSMUST00000029879.15:c.1845A>C	E615D	CLINVAR-H1016410	CLINVAR-H1016410-M01-V01	CLINVAR	919649.0	False	False	False	False	False	1
NBN	ENSG00000104320.9	ENST00000265433.3	chr8	16	-	True	90960117	90960117	C	A	ENST00000265433.3:c.1849G>T	E617*	Nonsense	E_12	SNP	True	0	Class 0: This mutation can be originally modeled.	1aa	0aa	Nbn	ENSMUSG00000028224.15	ENSMUST00000029879.15	chr4	16	+	SNP	Nonsense	E_12	15983957.0	15983957.0	G	T	ENSMUST00000029879.15:c.1843G>T	E615*	15983957.0	15983957.0	G	T	ENSMUST00000029879.15:c.1843G>T	E615*	CLINVAR-H1016411	CLINVAR-H1016411-M01-V01	CLINVAR	964295.0	False	False	False	False	False	1
NBN	ENSG00000104320.9	ENST00000265433.3	chr8	16	-	True	90960117	90960117	C	G	ENST00000265433.3:c.1849G>C	E617Q	Missense	E_12	SNP	True	0	Class 0: This mutation can be originally modeled.	1aa	0aa	Nbn	ENSMUSG00000028224.15	ENSMUST00000029879.15	chr4	16	+	SNP	Missense	E_12	15983957.0	15983957.0	G	C	ENSMUST00000029879.15:c.1843G>C	E615Q	15983957.0	15983957.0	G	C	ENSMUST00000029879.15:c.1843G>C	E615Q	CLINVAR-H1016412	CLINVAR-H1016412-M01-V01	CLINVAR	660569.0	False	False	False	False	False	1
NBN	ENSG00000104320.9	ENST00000265433.3	chr8	16	-	True	90960117	90960117	C	T	ENST00000265433.3:c.1849G>A	E617K	Missense	E_12	SNP	True	0	Class 0: This mutation can be originally modeled.	1aa	0aa	Nbn	ENSMUSG00000028224.15	ENSMUST00000029879.15	chr4	16	+	SNP	Missense	E_12	15983957.0	15983957.0	G	A	ENSMUST00000029879.15:c.1843G>A	E615K	15983957.0	15983957.0	G	A	ENSMUST00000029879.15:c.1843G>A	E615K	CLINVAR-H1016413	CLINVAR-H1016413-M01-V01	CLINVAR	230513.0	False	False	False	False	False	1
NBN	ENSG00000104320.9	ENST00000265433.3	chr8	16	-	True	90960118	90960118	T	C	ENST00000265433.3:c.1848A>G	Q616delinsQ	Silent	E_12	SNP	True	0	Class 0: This mutation can be originally modeled.	0aa	1aa	Nbn	ENSMUSG00000028224.15	ENSMUST00000029879.15	chr4	16	+	SNP	Silent	E_12	15983956.0	15983956.0	A	G	ENSMUST00000029879.15:c.1842A>G	Q614delinsQ	15983956.0	15983956.0	A	G	ENSMUST00000029879.15:c.1842A>G	Q614delinsQ	CLINVAR-H1016415	CLINVAR-H1016415-M01-V01	CLINVAR	142152.0	False	False	False	False	False	1
NBN	ENSG00000104320.9	ENST00000265433.3	chr8	16	-	True	90960120	90960120	G	C	ENST00000265433.3:c.1846C>G	Q616E	Missense	E_12	SNP	True	0	Class 0: This mutation can be originally modeled.	0aa	1aa	Nbn	ENSMUSG00000028224.15	ENSMUST00000029879.15	chr4	16	+	SNP	Missense	E_12	15983954.0	15983954.0	C	G	ENSMUST00000029879.15:c.1840C>G	Q614E	15983954.0	15983954.0	C	G	ENSMUST00000029879.15:c.1840C>G	Q614E	CLINVAR-H1016416	CLINVAR-H1016416-M01-V01	CLINVAR	820186.0	False	False	False	False	False	1
NBN	ENSG00000104320.9	ENST00000265433.3	chr8	16	-	True	90960120	90960120	G	T	ENST00000265433.3:c.1846C>A	Q616K	Missense	E_12	SNP	True	0	Class 0: This mutation can be originally modeled.	0aa	1aa	Nbn	ENSMUSG00000028224.15	ENSMUST00000029879.15	chr4	16	+	SNP	Missense	E_12	15983954.0	15983954.0	C	A	ENSMUST00000029879.15:c.1840C>A	Q614K	15983954.0	15983954.0	C	A	ENSMUST00000029879.15:c.1840C>A	Q614K	CLINVAR-H1016417	CLINVAR-H1016417-M01-V01	CLINVAR	1190117.0	False	False	False	False	False	1
NBN	ENSG00000104320.9	ENST00000265433.3	chr8	16	-	True	90965472	90965472	A	G	ENST00000265433.3:c.1845T>C	S615delinsS	Silent	E_11	SNP	True	0	Class 0: This mutation can be originally modeled.	0aa	0aa	Nbn	ENSMUSG00000028224.15	ENSMUST00000029879.15	chr4	16	+	SNP	Silent	E_11	15981742.0	15981742.0	C	C	ENSMUST00000029879.15:c.1833C>C	S611delinsS	15981742.0	15981742.0	C	C	ENSMUST00000029879.15:c.1833C>C	S611delinsS	CLINVAR-H1016448	CLINVAR-H1016448-M01-V01	CLINVAR	937555.0	False	False	False	False	False	0
NBN	ENSG00000104320.9	ENST00000265433.3	chr8	16	-	True	90965481	90965481	G	C	ENST00000265433.3:c.1836C>G	S612R	Missense	E_11	SNP	True	0	Class 0: This mutation can be originally modeled.	0aa	0aa	Nbn	ENSMUSG00000028224.15	ENSMUST00000029879.15	chr4	16	+	SNP	Missense	E_11	15981736.0	15981736.0	C	G	ENSMUST00000029879.15:c.1827C>G	S609R	15981736.0	15981736.0	C	G	ENSMUST00000029879.15:c.1827C>G	S609R	CLINVAR-H1016457	CLINVAR-H1016457-M01-V01	CLINVAR	1337997.0	False	False	False	False	False	0
NBN	ENSG00000104320.9	ENST00000265433.3	chr8	16	-	True	90965487	90965487	T	C	ENST00000265433.3:c.1830A>G	E610delinsE	Silent	E_11	SNP	True	0	Class 0: This mutation can be originally modeled.	1aa	0aa	Nbn	ENSMUSG00000028224.15	ENSMUST00000029879.15	chr4	16	+	SNP	Silent	E_11	15981733.0	15981733.0	A	G	ENSMUST00000029879.15:c.1824A>G	E608delinsE	15981733.0	15981733.0	A	G	ENSMUST00000029879.15:c.1824A>G	E608delinsE	CLINVAR-H1016460	CLINVAR-H1016460-M01-V01	CLINVAR	1125080.0	False	False	False	False	False	1
NBN	ENSG00000104320.9	ENST00000265433.3	chr8	16	-	True	90965488	90965488	T	C	ENST00000265433.3:c.1829A>G	E610G	Missense	E_11	SNP	True	0	Class 0: This mutation can be originally modeled.	1aa	0aa	Nbn	ENSMUSG00000028224.15	ENSMUST00000029879.15	chr4	16	+	SNP	Missense	E_11	15981732.0	15981732.0	A	G	ENSMUST00000029879.15:c.1823A>G	E608G	15981732.0	15981732.0	A	G	ENSMUST00000029879.15:c.1823A>G	E608G	CLINVAR-H1016461	CLINVAR-H1016461-M01-V01	CLINVAR	1780899.0	False	False	False	False	False	1
NBN	ENSG00000104320.9	ENST00000265433.3	chr8	16	-	True	90965489	90965489	C	T	ENST00000265433.3:c.1828G>A	E610K	Missense	E_11	SNP	True	0	Class 0: This mutation can be originally modeled.	1aa	0aa	Nbn	ENSMUSG00000028224.15	ENSMUST00000029879.15	chr4	16	+	SNP	Missense	E_11	15981731.0	15981731.0	G	A	ENSMUST00000029879.15:c.1822G>A	E608K	15981731.0	15981731.0	G	A	ENSMUST00000029879.15:c.1822G>A	E608K	CLINVAR-H1016462	CLINVAR-H1016462-M01-V01	CLINVAR	1954356.0	False	False	False	False	False	1
NBN	ENSG00000104320.9	ENST00000265433.3	chr8	16	-	True	90965492	90965492	G	A	ENST00000265433.3:c.1825C>T	P609S	Missense	E_11	SNP	True	0	Class 0: This mutation can be originally modeled.	0aa	1aa	Nbn	ENSMUSG00000028224.15	ENSMUST00000029879.15	chr4	16	+	SNP	Missense	E_11	15981728.0	15981728.0	C	T	ENSMUST00000029879.15:c.1819C>T	P607S	15981728.0	15981728.0	C	T	ENSMUST00000029879.15:c.1819C>T	P607S	CLINVAR-H1016464	CLINVAR-H1016464-M01-V01	CLINVAR	933632.0	False	False	False	False	False	1
NBN	ENSG00000104320.9	ENST00000265433.3	chr8	16	-	True	90965492	90965492	G	T	ENST00000265433.3:c.1825C>A	P609T	Missense	E_11	SNP	True	0	Class 0: This mutation can be originally modeled.	0aa	1aa	Nbn	ENSMUSG00000028224.15	ENSMUST00000029879.15	chr4	16	+	SNP	Missense	E_11	15981728.0	15981728.0	C	A	ENSMUST00000029879.15:c.1819C>A	P607T	15981728.0	15981728.0	C	A	ENSMUST00000029879.15:c.1819C>A	P607T	CLINVAR-H1016465	CLINVAR-H1016465-M01-V01	CLINVAR	220517.0	False	False	False	False	False	1
NBN	ENSG00000104320.9	ENST00000265433.3	chr8	16	-	True	90965499	90965499	T	C	ENST00000265433.3:c.1818A>G	E606delinsE	Silent	E_11	SNP	True	0	Class 0: This mutation can be originally modeled.	0aa	0aa	Nbn	ENSMUSG00000028224.15	ENSMUST00000029879.15	chr4	16	+	SNP	Silent	E_11	15981727.0	15981727.0	G	G	ENSMUST00000029879.15:c.1818G>G	E606delinsE	15981727.0	15981727.0	G	G	ENSMUST00000029879.15:c.1818G>G	E606delinsE	CLINVAR-H1016468	CLINVAR-H1016468-M01-V01	CLINVAR	1993191.0	False	False	False	False	False	0
NBN	ENSG00000104320.9	ENST00000265433.3	chr8	16	-	True	90965501	90965501	C	T	ENST00000265433.3:c.1816G>A	E606K	Missense	E_11	SNP	True	0	Class 0: This mutation can be originally modeled.	0aa	0aa	Nbn	ENSMUSG00000028224.15	ENSMUST00000029879.15	chr4	16	+	SNP	Missense	E_11	15981725.0	15981725.0	G	A	ENSMUST00000029879.15:c.1816G>A	E606K	15981725.0	15981725.0	G	A	ENSMUST00000029879.15:c.1816G>A	E606K	CLINVAR-H1016469	CLINVAR-H1016469-M01-V01	CLINVAR	186796.0	False	False	False	False	False	0
NBN	ENSG00000104320.9	ENST00000265433.3	chr8	16	-	True	90965505	90965505	A	G	ENST00000265433.3:c.1812T>C	S604delinsS	Silent	E_11	SNP	True	0	Class 0: This mutation can be originally modeled.	0aa	0aa	Nbn	ENSMUSG00000028224.15	ENSMUST00000029879.15	chr4	16	+	SNP	Silent	E_11	15981724.0	15981724.0	A	C	ENSMUST00000029879.15:c.1815A>C	S605delinsS	15981724.0	15981724.0	A	C	ENSMUST00000029879.15:c.1815A>C	S605delinsS	CLINVAR-H1016471	CLINVAR-H1016471-M01-V01	CLINVAR	820126.0	False	False	False	False	False	0
NBN	ENSG00000104320.9	ENST00000265433.3	chr8	16	-	True	90965518	90965518	T	C	ENST00000265433.3:c.1799A>G	N600S	Missense	E_11	SNP	True	0	Class 0: This mutation can be originally modeled.	0aa	0aa	Nbn	ENSMUSG00000028224.15	ENSMUST00000029879.15	chr4	16	+	SNP	Missense	E_11	15981702.0	15981702.0	A	G	ENSMUST00000029879.15:c.1793A>G	N598S	15981702.0	15981702.0	A	G	ENSMUST00000029879.15:c.1793A>G	N598S	CLINVAR-H1016486	CLINVAR-H1016486-M01-V01	CLINVAR	1780305.0	False	False	False	False	False	0
NBN	ENSG00000104320.9	ENST00000265433.3	chr8	16	-	True	90965519	90965519	T	C	ENST00000265433.3:c.1798A>G	N600D	Missense	E_11	SNP	True	0	Class 0: This mutation can be originally modeled.	0aa	0aa	Nbn	ENSMUSG00000028224.15	ENSMUST00000029879.15	chr4	16	+	SNP	Missense	E_11	15981701.0	15981701.0	A	G	ENSMUST00000029879.15:c.1792A>G	N598D	15981701.0	15981701.0	A	G	ENSMUST00000029879.15:c.1792A>G	N598D	CLINVAR-H1016487	CLINVAR-H1016487-M01-V01	CLINVAR	1780296.0	False	False	False	False	False	0
NBN	ENSG00000104320.9	ENST00000265433.3	chr8	16	-	True	90965530	90965530	T	A	ENST00000265433.3:c.1787A>T	D596V	Missense	E_11	SNP	True	0	Class 0: This mutation can be originally modeled.	3aa	0aa	Nbn	ENSMUSG00000028224.15	ENSMUST00000029879.15	chr4	16	+	SNP	Missense	E_11	15981690.0	15981690.0	A	T	ENSMUST00000029879.15:c.1781A>T	D594V	15981690.0	15981690.0	A	T	ENSMUST00000029879.15:c.1781A>T	D594V	CLINVAR-H1016496	CLINVAR-H1016496-M01-V01	CLINVAR	820085.0	False	False	False	False	False	3
NBN	ENSG00000104320.9	ENST00000265433.3	chr8	16	-	True	90965530	90965530	T	C	ENST00000265433.3:c.1787A>G	D596G	Missense	E_11	SNP	True	0	Class 0: This mutation can be originally modeled.	3aa	0aa	Nbn	ENSMUSG00000028224.15	ENSMUST00000029879.15	chr4	16	+	SNP	Missense	E_11	15981690.0	15981690.0	A	G	ENSMUST00000029879.15:c.1781A>G	D594G	15981690.0	15981690.0	A	G	ENSMUST00000029879.15:c.1781A>G	D594G	CLINVAR-H1016497	CLINVAR-H1016497-M01-V01	CLINVAR	862915.0	False	False	False	False	False	3
NBN	ENSG00000104320.9	ENST00000265433.3	chr8	16	-	True	90965531	90965531	C	A	ENST00000265433.3:c.1786G>T	D596Y	Missense	E_11	SNP	True	0	Class 0: This mutation can be originally modeled.	3aa	0aa	Nbn	ENSMUSG00000028224.15	ENSMUST00000029879.15	chr4	16	+	SNP	Missense	E_11	15981689.0	15981689.0	G	T	ENSMUST00000029879.15:c.1780G>T	D594Y	15981689.0	15981689.0	G	T	ENSMUST00000029879.15:c.1780G>T	D594Y	CLINVAR-H1016498	CLINVAR-H1016498-M01-V01	CLINVAR	820084.0	False	False	False	False	False	3
NBN	ENSG00000104320.9	ENST00000265433.3	chr8	16	-	True	90965531	90965531	C	G	ENST00000265433.3:c.1786G>C	D596H	Missense	E_11	SNP	True	0	Class 0: This mutation can be originally modeled.	3aa	0aa	Nbn	ENSMUSG00000028224.15	ENSMUST00000029879.15	chr4	16	+	SNP	Missense	E_11	15981689.0	15981689.0	G	C	ENSMUST00000029879.15:c.1780G>C	D594H	15981689.0	15981689.0	G	C	ENSMUST00000029879.15:c.1780G>C	D594H	CLINVAR-H1016499	CLINVAR-H1016499-M01-V01	CLINVAR	1045406.0	False	False	False	False	False	3
NBN	ENSG00000104320.9	ENST00000265433.3	chr8	16	-	True	90965531	90965531	C	T	ENST00000265433.3:c.1786G>A	D596N	Missense	E_11	SNP	True	0	Class 0: This mutation can be originally modeled.	3aa	0aa	Nbn	ENSMUSG00000028224.15	ENSMUST00000029879.15	chr4	16	+	SNP	Missense	E_11	15981689.0	15981689.0	G	A	ENSMUST00000029879.15:c.1780G>A	D594N	15981689.0	15981689.0	G	A	ENSMUST00000029879.15:c.1780G>A	D594N	CLINVAR-H1016500	CLINVAR-H1016500-M01-V01	CLINVAR	958061.0	False	False	False	False	False	3
NBN	ENSG00000104320.9	ENST00000265433.3	chr8	16	-	True	90965532	90965532	C	G	ENST00000265433.3:c.1785G>C	M595I	Missense	E_11	SNP	True	0	Class 0: This mutation can be originally modeled.	2aa	1aa	Nbn	ENSMUSG00000028224.15	ENSMUST00000029879.15	chr4	16	+	SNP	Missense	E_11	15981688.0	15981688.0	G	C	ENSMUST00000029879.15:c.1779G>C	M593I	15981688.0	15981688.0	G	C	ENSMUST00000029879.15:c.1779G>C	M593I	CLINVAR-H1016501	CLINVAR-H1016501-M01-V01	CLINVAR	820082.0	False	False	False	False	False	3
NBN	ENSG00000104320.9	ENST00000265433.3	chr8	16	-	True	90965532	90965532	C	T	ENST00000265433.3:c.1785G>A	M595I	Missense	E_11	SNP	True	0	Class 0: This mutation can be originally modeled.	2aa	1aa	Nbn	ENSMUSG00000028224.15	ENSMUST00000029879.15	chr4	16	+	SNP	Missense	E_11	15981688.0	15981688.0	G	A	ENSMUST00000029879.15:c.1779G>A	M593I	15981688.0	15981688.0	G	A	ENSMUST00000029879.15:c.1779G>A	M593I	CLINVAR-H1016502	CLINVAR-H1016502-M01-V01	CLINVAR	658597.0	False	False	False	False	False	3
NBN	ENSG00000104320.9	ENST00000265433.3	chr8	16	-	True	90965534	90965534	T	C	ENST00000265433.3:c.1783A>G	M595V	Missense	E_11	SNP	True	0	Class 0: This mutation can be originally modeled.	2aa	1aa	Nbn	ENSMUSG00000028224.15	ENSMUST00000029879.15	chr4	16	+	SNP	Missense	E_11	15981686.0	15981686.0	A	G	ENSMUST00000029879.15:c.1777A>G	M593V	15981686.0	15981686.0	A	G	ENSMUST00000029879.15:c.1777A>G	M593V	CLINVAR-H1016503	CLINVAR-H1016503-M01-V01	CLINVAR	1306534.0	False	False	False	False	False	3
NBN	ENSG00000104320.9	ENST00000265433.3	chr8	16	-	True	90965535	90965535	C	T	ENST00000265433.3:c.1782G>A	R594delinsR	Silent	E_11	SNP	True	0	Class 0: This mutation can be originally modeled.	1aa	2aa	Nbn	ENSMUSG00000028224.15	ENSMUST00000029879.15	chr4	16	+	SNP	Silent	E_11	15981685.0	15981685.0	G	A	ENSMUST00000029879.15:c.1776G>A	R592delinsR	15981685.0	15981685.0	G	A	ENSMUST00000029879.15:c.1776G>A	R592delinsR	CLINVAR-H1016504	CLINVAR-H1016504-M01-V01	CLINVAR	1152050.0	False	False	False	False	False	3
NBN	ENSG00000104320.9	ENST00000265433.3	chr8	16	-	True	90965536	90965536	C	G	ENST00000265433.3:c.1781G>C	R594T	Missense	E_11	SNP	True	0	Class 0: This mutation can be originally modeled.	1aa	2aa	Nbn	ENSMUSG00000028224.15	ENSMUST00000029879.15	chr4	16	+	SNP	Missense	E_11	15981684.0	15981684.0	G	C	ENSMUST00000029879.15:c.1775G>C	R592T	15981684.0	15981684.0	G	C	ENSMUST00000029879.15:c.1775G>C	R592T	CLINVAR-H1016505	CLINVAR-H1016505-M01-V01	CLINVAR	483947.0	False	False	False	False	False	3
NBN	ENSG00000104320.9	ENST00000265433.3	chr8	16	-	True	90965537	90965537	T	C	ENST00000265433.3:c.1780A>G	R594G	Missense	E_11	SNP	True	0	Class 0: This mutation can be originally modeled.	1aa	2aa	Nbn	ENSMUSG00000028224.15	ENSMUST00000029879.15	chr4	16	+	SNP	Missense	E_11	15981683.0	15981683.0	A	G	ENSMUST00000029879.15:c.1774A>G	R592G	15981683.0	15981683.0	A	G	ENSMUST00000029879.15:c.1774A>G	R592G	CLINVAR-H1016507	CLINVAR-H1016507-M01-V01	CLINVAR	490050.0	False	False	False	False	False	3
NBN	ENSG00000104320.9	ENST00000265433.3	chr8	16	-	True	90965538	90965538	T	C	ENST00000265433.3:c.1779A>G	P593delinsP	Silent	E_11	SNP	True	0	Class 0: This mutation can be originally modeled.	0aa	3aa	Nbn	ENSMUSG00000028224.15	ENSMUST00000029879.15	chr4	16	+	SNP	Silent	E_11	15981682.0	15981682.0	A	G	ENSMUST00000029879.15:c.1773A>G	P591delinsP	15981682.0	15981682.0	A	G	ENSMUST00000029879.15:c.1773A>G	P591delinsP	CLINVAR-H1016508	CLINVAR-H1016508-M01-V01	CLINVAR	1576131.0	False	False	False	False	False	3
NBN	ENSG00000104320.9	ENST00000265433.3	chr8	16	-	True	90965540	90965540	G	C	ENST00000265433.3:c.1777C>G	P593A	Missense	E_11	SNP	True	0	Class 0: This mutation can be originally modeled.	0aa	3aa	Nbn	ENSMUSG00000028224.15	ENSMUST00000029879.15	chr4	16	+	SNP	Missense	E_11	15981680.0	15981680.0	C	G	ENSMUST00000029879.15:c.1771C>G	P591A	15981680.0	15981680.0	C	G	ENSMUST00000029879.15:c.1771C>G	P591A	CLINVAR-H1016510	CLINVAR-H1016510-M01-V01	CLINVAR	127862.0	False	False	False	False	False	3
NBN	ENSG00000104320.9	ENST00000265433.3	chr8	16	-	True	90965540	90965540	G	T	ENST00000265433.3:c.1777C>A	P593T	Missense	E_11	SNP	True	0	Class 0: This mutation can be originally modeled.	0aa	3aa	Nbn	ENSMUSG00000028224.15	ENSMUST00000029879.15	chr4	16	+	SNP	Missense	E_11	15981680.0	15981680.0	C	A	ENSMUST00000029879.15:c.1771C>A	P591T	15981680.0	15981680.0	C	A	ENSMUST00000029879.15:c.1771C>A	P591T	CLINVAR-H1016511	CLINVAR-H1016511-M01-V01	CLINVAR	820055.0	False	False	False	False	False	3
NBN	ENSG00000104320.9	ENST00000265433.3	chr8	16	-	True	90965546	90965546	T	G	ENST00000265433.3:c.1771A>C	K591Q	Missense	E_11	SNP	True	0	Class 0: This mutation can be originally modeled.	1aa	0aa	Nbn	ENSMUSG00000028224.15	ENSMUST00000029879.15	chr4	16	+	SNP	Missense	E_11	15981674.0	15981674.0	A	C	ENSMUST00000029879.15:c.1765A>C	K589Q	15981674.0	15981674.0	A	C	ENSMUST00000029879.15:c.1765A>C	K589Q	CLINVAR-H1016515	CLINVAR-H1016515-M01-V01	CLINVAR	481839.0	False	False	False	False	False	1
NBN	ENSG00000104320.9	ENST00000265433.3	chr8	16	-	True	90965547	90965547	T	A	ENST00000265433.3:c.1770A>T	R590S	Missense	E_11	SNP	True	0	Class 0: This mutation can be originally modeled.	0aa	1aa	Nbn	ENSMUSG00000028224.15	ENSMUST00000029879.15	chr4	16	+	SNP	Missense	E_11	15981673.0	15981673.0	A	T	ENSMUST00000029879.15:c.1764A>T	R588S	15981673.0	15981673.0	A	T	ENSMUST00000029879.15:c.1764A>T	R588S	CLINVAR-H1016516	CLINVAR-H1016516-M01-V01	CLINVAR	665950.0	False	False	False	False	False	1
NBN	ENSG00000104320.9	ENST00000265433.3	chr8	16	-	True	90965547	90965547	T	C	ENST00000265433.3:c.1770A>G	R590delinsR	Silent	E_11	SNP	True	0	Class 0: This mutation can be originally modeled.	0aa	1aa	Nbn	ENSMUSG00000028224.15	ENSMUST00000029879.15	chr4	16	+	SNP	Silent	E_11	15981673.0	15981673.0	A	G	ENSMUST00000029879.15:c.1764A>G	R588delinsR	15981673.0	15981673.0	A	G	ENSMUST00000029879.15:c.1764A>G	R588delinsR	CLINVAR-H1016517	CLINVAR-H1016517-M01-V01	CLINVAR	753879.0	False	False	False	False	False	1
NBN	ENSG00000104320.9	ENST00000265433.3	chr8	16	-	True	90965548	90965548	C	G	ENST00000265433.3:c.1769G>C	R590T	Missense	E_11	SNP	True	0	Class 0: This mutation can be originally modeled.	0aa	1aa	Nbn	ENSMUSG00000028224.15	ENSMUST00000029879.15	chr4	16	+	SNP	Missense	E_11	15981672.0	15981672.0	G	C	ENSMUST00000029879.15:c.1763G>C	R588T	15981672.0	15981672.0	G	C	ENSMUST00000029879.15:c.1763G>C	R588T	CLINVAR-H1016519	CLINVAR-H1016519-M01-V01	CLINVAR	633332.0	False	False	False	False	False	1
NBN	ENSG00000104320.9	ENST00000265433.3	chr8	16	-	True	90965548	90965548	C	T	ENST00000265433.3:c.1769G>A	R590K	Missense	E_11	SNP	True	0	Class 0: This mutation can be originally modeled.	0aa	1aa	Nbn	ENSMUSG00000028224.15	ENSMUST00000029879.15	chr4	16	+	SNP	Missense	E_11	15981672.0	15981672.0	G	A	ENSMUST00000029879.15:c.1763G>A	R588K	15981672.0	15981672.0	G	A	ENSMUST00000029879.15:c.1763G>A	R588K	CLINVAR-H1016520	CLINVAR-H1016520-M01-V01	CLINVAR	2108103.0	False	False	False	False	False	1
NBN	ENSG00000104320.9	ENST00000265433.3	chr8	16	-	True	90965560	90965560	T	A	ENST00000265433.3:c.1757A>T	D586V	Missense	E_11	SNP	True	0	Class 0: This mutation can be originally modeled.	0aa	0aa	Nbn	ENSMUSG00000028224.15	ENSMUST00000029879.15	chr4	16	+	SNP	Missense	E_11	15981660.0	15981660.0	A	T	ENSMUST00000029879.15:c.1751A>T	D584V	15981660.0	15981660.0	A	T	ENSMUST00000029879.15:c.1751A>T	D584V	CLINVAR-H1016530	CLINVAR-H1016530-M01-V01	CLINVAR	1474567.0	False	False	False	False	False	0
NBN	ENSG00000104320.9	ENST00000265433.3	chr8	16	-	True	90965560	90965560	T	C	ENST00000265433.3:c.1757A>G	D586G	Missense	E_11	SNP	True	0	Class 0: This mutation can be originally modeled.	0aa	0aa	Nbn	ENSMUSG00000028224.15	ENSMUST00000029879.15	chr4	16	+	SNP	Missense	E_11	15981660.0	15981660.0	A	G	ENSMUST00000029879.15:c.1751A>G	D584G	15981660.0	15981660.0	A	G	ENSMUST00000029879.15:c.1751A>G	D584G	CLINVAR-H1016531	CLINVAR-H1016531-M01-V01	CLINVAR	923821.0	False	False	False	False	False	0
NBN	ENSG00000104320.9	ENST00000265433.3	chr8	16	-	True	90965561	90965561	C	G	ENST00000265433.3:c.1756G>C	D586H	Missense	E_11	SNP	True	0	Class 0: This mutation can be originally modeled.	0aa	0aa	Nbn	ENSMUSG00000028224.15	ENSMUST00000029879.15	chr4	16	+	SNP	Missense	E_11	15981659.0	15981659.0	G	C	ENSMUST00000029879.15:c.1750G>C	D584H	15981659.0	15981659.0	G	C	ENSMUST00000029879.15:c.1750G>C	D584H	CLINVAR-H1016532	CLINVAR-H1016532-M01-V01	CLINVAR	185955.0	False	False	False	False	False	0
NBN	ENSG00000104320.9	ENST00000265433.3	chr8	16	-	True	90965562	90965562	T	C	ENST00000265433.3:c.1755A>G	E585delinsE	Silent	E_11	SNP	True	0	Class 0: This mutation can be originally modeled.	0aa	0aa	Nbn	ENSMUSG00000028224.15	ENSMUST00000029879.15	chr4	16	+	SNP	Silent	E_11	15981655.0	15981655.0	G	G	ENSMUST00000029879.15:c.1746G>G	E582delinsE	15981655.0	15981655.0	G	G	ENSMUST00000029879.15:c.1746G>G	E582delinsE	CLINVAR-H1016533	CLINVAR-H1016533-M01-V01	CLINVAR	2169535.0	False	False	False	False	False	0
NBN	ENSG00000104320.9	ENST00000265433.3	chr8	16	-	True	90965563	90965563	T	C	ENST00000265433.3:c.1754A>G	E585G	Missense	E_11	SNP	True	0	Class 0: This mutation can be originally modeled.	0aa	0aa	Nbn	ENSMUSG00000028224.15	ENSMUST00000029879.15	chr4	16	+	SNP	Missense	E_11	15981654.0	15981654.0	A	G	ENSMUST00000029879.15:c.1745A>G	E582G	15981654.0	15981654.0	A	G	ENSMUST00000029879.15:c.1745A>G	E582G	CLINVAR-H1016535	CLINVAR-H1016535-M01-V01	CLINVAR	411789.0	False	False	False	False	False	0
NBN	ENSG00000104320.9	ENST00000265433.3	chr8	16	-	True	90965570	90965570	G	A	ENST00000265433.3:c.1747C>T	Q583*	Nonsense	E_11	SNP	True	0	Class 0: This mutation can be originally modeled.	1aa	0aa	Nbn	ENSMUSG00000028224.15	ENSMUST00000029879.15	chr4	16	+	SNP	Nonsense	E_11	15981650.0	15981650.0	C	T	ENSMUST00000029879.15:c.1741C>T	Q581*	15981650.0	15981650.0	C	T	ENSMUST00000029879.15:c.1741C>T	Q581*	CLINVAR-H1016542	CLINVAR-H1016542-M01-V01	CLINVAR	219533.0	False	False	False	False	False	1
NBN	ENSG00000104320.9	ENST00000265433.3	chr8	16	-	True	90965571	90965571	T	C	ENST00000265433.3:c.1746A>G	K582delinsK	Silent	E_11	SNP	True	0	Class 0: This mutation can be originally modeled.	0aa	1aa	Nbn	ENSMUSG00000028224.15	ENSMUST00000029879.15	chr4	16	+	SNP	Silent	E_11	15981649.0	15981649.0	G	G	ENSMUST00000029879.15:c.1740G>G	K580delinsK	15981649.0	15981649.0	G	G	ENSMUST00000029879.15:c.1740G>G	K580delinsK	CLINVAR-H1016543	CLINVAR-H1016543-M01-V01	CLINVAR	819993.0	False	False	False	False	False	1
NBN	ENSG00000104320.9	ENST00000265433.3	chr8	16	-	True	90965577	90965577	A	G	ENST00000265433.3:c.1740T>C	V580delinsV	Silent	E_11	SNP	True	0	Class 0: This mutation can be originally modeled.	1aa	0aa	Nbn	ENSMUSG00000028224.15	ENSMUST00000029879.15	chr4	16	+	SNP	Silent	E_11	15981643.0	15981643.0	T	C	ENSMUST00000029879.15:c.1734T>C	V578delinsV	15981643.0	15981643.0	T	C	ENSMUST00000029879.15:c.1734T>C	V578delinsV	CLINVAR-H1016547	CLINVAR-H1016547-M01-V01	CLINVAR	1299126.0	False	False	False	False	False	1
NBN	ENSG00000104320.9	ENST00000265433.3	chr8	16	-	True	90965578	90965578	A	C	ENST00000265433.3:c.1739T>G	V580G	Missense	E_11	SNP	True	0	Class 0: This mutation can be originally modeled.	1aa	0aa	Nbn	ENSMUSG00000028224.15	ENSMUST00000029879.15	chr4	16	+	SNP	Missense	E_11	15981642.0	15981642.0	T	G	ENSMUST00000029879.15:c.1733T>G	V578G	15981642.0	15981642.0	T	G	ENSMUST00000029879.15:c.1733T>G	V578G	CLINVAR-H1016548	CLINVAR-H1016548-M01-V01	CLINVAR	1463348.0	False	False	False	False	False	1
NBN	ENSG00000104320.9	ENST00000265433.3	chr8	16	-	True	90965579	90965579	C	A	ENST00000265433.3:c.1738G>T	V580F	Missense	E_11	SNP	True	0	Class 0: This mutation can be originally modeled.	1aa	0aa	Nbn	ENSMUSG00000028224.15	ENSMUST00000029879.15	chr4	16	+	SNP	Missense	E_11	15981641.0	15981641.0	G	T	ENSMUST00000029879.15:c.1732G>T	V578F	15981641.0	15981641.0	G	T	ENSMUST00000029879.15:c.1732G>T	V578F	CLINVAR-H1016549	CLINVAR-H1016549-M01-V01	CLINVAR	972179.0	False	False	False	False	False	1
NBN	ENSG00000104320.9	ENST00000265433.3	chr8	16	-	True	90965579	90965579	C	T	ENST00000265433.3:c.1738G>A	V580I	Missense	E_11	SNP	True	0	Class 0: This mutation can be originally modeled.	1aa	0aa	Nbn	ENSMUSG00000028224.15	ENSMUST00000029879.15	chr4	16	+	SNP	Missense	E_11	15981641.0	15981641.0	G	A	ENSMUST00000029879.15:c.1732G>A	V578I	15981641.0	15981641.0	G	A	ENSMUST00000029879.15:c.1732G>A	V578I	CLINVAR-H1016550	CLINVAR-H1016550-M01-V01	CLINVAR	239187.0	False	False	False	False	False	1
NBN	ENSG00000104320.9	ENST00000265433.3	chr8	16	-	True	90965580	90965580	T	C	ENST00000265433.3:c.1737A>G	K579delinsK	Silent	E_11	SNP	True	0	Class 0: This mutation can be originally modeled.	0aa	1aa	Nbn	ENSMUSG00000028224.15	ENSMUST00000029879.15	chr4	16	+	SNP	Silent	E_11	15981640.0	15981640.0	G	G	ENSMUST00000029879.15:c.1731G>G	K577delinsK	15981640.0	15981640.0	G	G	ENSMUST00000029879.15:c.1731G>G	K577delinsK	CLINVAR-H1016552	CLINVAR-H1016552-M01-V01	CLINVAR	630216.0	False	False	False	False	False	1
NBN	ENSG00000104320.9	ENST00000265433.3	chr8	16	-	True	90965582	90965582	T	C	ENST00000265433.3:c.1735A>G	K579E	Missense	E_11	SNP	True	0	Class 0: This mutation can be originally modeled.	0aa	1aa	Nbn	ENSMUSG00000028224.15	ENSMUST00000029879.15	chr4	16	+	SNP	Missense	E_11	15981638.0	15981638.0	A	G	ENSMUST00000029879.15:c.1729A>G	K577E	15981638.0	15981638.0	A	G	ENSMUST00000029879.15:c.1729A>G	K577E	CLINVAR-H1016553	CLINVAR-H1016553-M01-V01	CLINVAR	461520.0	False	False	False	False	False	1
NBN	ENSG00000104320.9	ENST00000265433.3	chr8	16	-	True	90965582	90965582	T	G	ENST00000265433.3:c.1735A>C	K579Q	Missense	E_11	SNP	True	0	Class 0: This mutation can be originally modeled.	0aa	1aa	Nbn	ENSMUSG00000028224.15	ENSMUST00000029879.15	chr4	16	+	SNP	Missense	E_11	15981638.0	15981638.0	A	C	ENSMUST00000029879.15:c.1729A>C	K577Q	15981638.0	15981638.0	A	C	ENSMUST00000029879.15:c.1729A>C	K577Q	CLINVAR-H1016554	CLINVAR-H1016554-M01-V01	CLINVAR	530765.0	False	False	False	False	False	1
NBN	ENSG00000104320.9	ENST00000265433.3	chr8	16	-	True	90965583	90965583	C	G	ENST00000265433.3:c.1734G>C	V578delinsV	Silent	E_11	SNP	True	0	Class 0: This mutation can be originally modeled.	0aa	0aa	Nbn	ENSMUSG00000028224.15	ENSMUST00000029879.15	chr4	16	+	SNP	Silent	E_11	15981631.0	15981631.0	T	C	ENSMUST00000029879.15:c.1722T>C	V574delinsV	15981631.0	15981631.0	T	C	ENSMUST00000029879.15:c.1722T>C	V574delinsV	CLINVAR-H1016555	CLINVAR-H1016555-M01-V01	CLINVAR	1779043.0	False	False	False	False	False	0
NBN	ENSG00000104320.9	ENST00000265433.3	chr8	16	-	True	90965584	90965584	A	G	ENST00000265433.3:c.1733T>C	V578A	Missense	E_11	SNP	True	0	Class 0: This mutation can be originally modeled.	0aa	0aa	Nbn	ENSMUSG00000028224.15	ENSMUST00000029879.15	chr4	16	+	SNP	Missense	E_11	15981630.0	15981630.0	T	C	ENSMUST00000029879.15:c.1721T>C	V574A	15981630.0	15981630.0	T	C	ENSMUST00000029879.15:c.1721T>C	V574A	CLINVAR-H1016556	CLINVAR-H1016556-M01-V01	CLINVAR	1999640.0	False	False	False	False	False	0
NBN	ENSG00000104320.9	ENST00000265433.3	chr8	16	-	True	90965595	90965595	T	C	ENST00000265433.3:c.1722A>G	L574delinsL	Silent	E_11	SNP	True	0	Class 0: This mutation can be originally modeled.	4aa	0aa	Nbn	ENSMUSG00000028224.15	ENSMUST00000029879.15	chr4	16	+	SNP	Silent	E_11	15981625.0	15981625.0	G	G	ENSMUST00000029879.15:c.1716G>G	L572delinsL	15981625.0	15981625.0	G	G	ENSMUST00000029879.15:c.1716G>G	L572delinsL	CLINVAR-H1016571	CLINVAR-H1016571-M01-V01	CLINVAR	1778789.0	False	False	False	False	False	4
NBN	ENSG00000104320.9	ENST00000265433.3	chr8	16	-	True	90965597	90965597	A	C	ENST00000265433.3:c.1720T>G	L574V	Missense	E_11	SNP	True	0	Class 0: This mutation can be originally modeled.	4aa	0aa	Nbn	ENSMUSG00000028224.15	ENSMUST00000029879.15	chr4	16	+	SNP	Missense	E_11	15981623.0	15981623.0	T	G	ENSMUST00000029879.15:c.1714T>G	L572V	15981623.0	15981623.0	T	G	ENSMUST00000029879.15:c.1714T>G	L572V	CLINVAR-H1016572	CLINVAR-H1016572-M01-V01	CLINVAR	230687.0	False	False	False	False	False	4
NBN	ENSG00000104320.9	ENST00000265433.3	chr8	16	-	True	90965598	90965598	C	A	ENST00000265433.3:c.1719G>T	E573D	Missense	E_11	SNP	True	0	Class 0: This mutation can be originally modeled.	3aa	1aa	Nbn	ENSMUSG00000028224.15	ENSMUST00000029879.15	chr4	16	+	SNP	Missense	E_11	15981622.0	15981622.0	G	T	ENSMUST00000029879.15:c.1713G>T	E571D	15981622.0	15981622.0	G	T	ENSMUST00000029879.15:c.1713G>T	E571D	CLINVAR-H1016574	CLINVAR-H1016574-M01-V01	CLINVAR	1519342.0	False	False	False	False	False	4
NBN	ENSG00000104320.9	ENST00000265433.3	chr8	16	-	True	90965598	90965598	C	T	ENST00000265433.3:c.1719G>A	E573delinsE	Silent	E_11	SNP	True	0	Class 0: This mutation can be originally modeled.	3aa	1aa	Nbn	ENSMUSG00000028224.15	ENSMUST00000029879.15	chr4	16	+	SNP	Silent	E_11	15981622.0	15981622.0	G	A	ENSMUST00000029879.15:c.1713G>A	E571delinsE	15981622.0	15981622.0	G	A	ENSMUST00000029879.15:c.1713G>A	E571delinsE	CLINVAR-H1016575	CLINVAR-H1016575-M01-V01	CLINVAR	819919.0	False	False	False	False	False	4
NBN	ENSG00000104320.9	ENST00000265433.3	chr8	16	-	True	90965600	90965600	C	A	ENST00000265433.3:c.1717G>T	E573*	Nonsense	E_11	SNP	True	0	Class 0: This mutation can be originally modeled.	3aa	1aa	Nbn	ENSMUSG00000028224.15	ENSMUST00000029879.15	chr4	16	+	SNP	Nonsense	E_11	15981620.0	15981620.0	G	T	ENSMUST00000029879.15:c.1711G>T	E571*	15981620.0	15981620.0	G	T	ENSMUST00000029879.15:c.1711G>T	E571*	CLINVAR-H1016576	CLINVAR-H1016576-M01-V01	CLINVAR	1801526.0	False	False	False	False	False	4
NBN	ENSG00000104320.9	ENST00000265433.3	chr8	16	-	True	90965600	90965600	C	G	ENST00000265433.3:c.1717G>C	E573Q	Missense	E_11	SNP	True	0	Class 0: This mutation can be originally modeled.	3aa	1aa	Nbn	ENSMUSG00000028224.15	ENSMUST00000029879.15	chr4	16	+	SNP	Missense	E_11	15981620.0	15981620.0	G	C	ENSMUST00000029879.15:c.1711G>C	E571Q	15981620.0	15981620.0	G	C	ENSMUST00000029879.15:c.1711G>C	E571Q	CLINVAR-H1016578	CLINVAR-H1016578-M01-V01	CLINVAR	1429626.0	False	False	False	False	False	4
NBN	ENSG00000104320.9	ENST00000265433.3	chr8	16	-	True	90965601	90965601	T	C	ENST00000265433.3:c.1716A>G	P572delinsP	Silent	E_11	SNP	True	0	Class 0: This mutation can be originally modeled.	2aa	2aa	Nbn	ENSMUSG00000028224.15	ENSMUST00000029879.15	chr4	16	+	SNP	Silent	E_11	15981619.0	15981619.0	A	G	ENSMUST00000029879.15:c.1710A>G	P570delinsP	15981619.0	15981619.0	A	G	ENSMUST00000029879.15:c.1710A>G	P570delinsP	CLINVAR-H1016579	CLINVAR-H1016579-M01-V01	CLINVAR	819894.0	False	False	False	False	False	4
NBN	ENSG00000104320.9	ENST00000265433.3	chr8	16	-	True	90965601	90965601	T	G	ENST00000265433.3:c.1716A>C	P572delinsP	Silent	E_11	SNP	True	0	Class 0: This mutation can be originally modeled.	2aa	2aa	Nbn	ENSMUSG00000028224.15	ENSMUST00000029879.15	chr4	16	+	SNP	Silent	E_11	15981619.0	15981619.0	A	C	ENSMUST00000029879.15:c.1710A>C	P570delinsP	15981619.0	15981619.0	A	C	ENSMUST00000029879.15:c.1710A>C	P570delinsP	CLINVAR-H1016580	CLINVAR-H1016580-M01-V01	CLINVAR	754134.0	False	False	False	False	False	4
NBN	ENSG00000104320.9	ENST00000265433.3	chr8	16	-	True	90965602	90965602	G	A	ENST00000265433.3:c.1715C>T	P572L	Missense	E_11	SNP	True	0	Class 0: This mutation can be originally modeled.	2aa	2aa	Nbn	ENSMUSG00000028224.15	ENSMUST00000029879.15	chr4	16	+	SNP	Missense	E_11	15981618.0	15981618.0	C	T	ENSMUST00000029879.15:c.1709C>T	P570L	15981618.0	15981618.0	C	T	ENSMUST00000029879.15:c.1709C>T	P570L	CLINVAR-H1016581	CLINVAR-H1016581-M01-V01	CLINVAR	530726.0	False	False	False	False	False	4
NBN	ENSG00000104320.9	ENST00000265433.3	chr8	16	-	True	90965603	90965603	G	A	ENST00000265433.3:c.1714C>T	P572S	Missense	E_11	SNP	True	0	Class 0: This mutation can be originally modeled.	2aa	2aa	Nbn	ENSMUSG00000028224.15	ENSMUST00000029879.15	chr4	16	+	SNP	Missense	E_11	15981617.0	15981617.0	C	T	ENSMUST00000029879.15:c.1708C>T	P570S	15981617.0	15981617.0	C	T	ENSMUST00000029879.15:c.1708C>T	P570S	CLINVAR-H1016582	CLINVAR-H1016582-M01-V01	CLINVAR	530730.0	False	False	False	False	False	4
NBN	ENSG00000104320.9	ENST00000265433.3	chr8	16	-	True	90965604	90965604	T	C	ENST00000265433.3:c.1713A>G	K571delinsK	Silent	E_11	SNP	True	0	Class 0: This mutation can be originally modeled.	1aa	3aa	Nbn	ENSMUSG00000028224.15	ENSMUST00000029879.15	chr4	16	+	SNP	Silent	E_11	15981616.0	15981616.0	G	G	ENSMUST00000029879.15:c.1707G>G	K569delinsK	15981616.0	15981616.0	G	G	ENSMUST00000029879.15:c.1707G>G	K569delinsK	CLINVAR-H1016583	CLINVAR-H1016583-M01-V01	CLINVAR	1587423.0	False	False	False	False	False	4
NBN	ENSG00000104320.9	ENST00000265433.3	chr8	16	-	True	90965606	90965606	T	C	ENST00000265433.3:c.1711A>G	K571E	Missense	E_11	SNP	True	0	Class 0: This mutation can be originally modeled.	1aa	3aa	Nbn	ENSMUSG00000028224.15	ENSMUST00000029879.15	chr4	16	+	SNP	Missense	E_11	15981614.0	15981614.0	A	G	ENSMUST00000029879.15:c.1705A>G	K569E	15981614.0	15981614.0	A	G	ENSMUST00000029879.15:c.1705A>G	K569E	CLINVAR-H1016584	CLINVAR-H1016584-M01-V01	CLINVAR	127860.0	False	False	False	False	False	4
NBN	ENSG00000104320.9	ENST00000265433.3	chr8	16	-	True	90965607	90965607	T	C	ENST00000265433.3:c.1710A>G	T570delinsT	Silent	E_11	SNP	True	0	Class 0: This mutation can be originally modeled.	0aa	4aa	Nbn	ENSMUSG00000028224.15	ENSMUST00000029879.15	chr4	16	+	SNP	Silent	E_11	15981613.0	15981613.0	A	G	ENSMUST00000029879.15:c.1704A>G	T568delinsT	15981613.0	15981613.0	A	G	ENSMUST00000029879.15:c.1704A>G	T568delinsT	CLINVAR-H1016585	CLINVAR-H1016585-M01-V01	CLINVAR	761105.0	False	False	False	False	False	4
NBN	ENSG00000104320.9	ENST00000265433.3	chr8	16	-	True	90965609	90965609	T	C	ENST00000265433.3:c.1708A>G	T570A	Missense	E_11	SNP	True	0	Class 0: This mutation can be originally modeled.	0aa	4aa	Nbn	ENSMUSG00000028224.15	ENSMUST00000029879.15	chr4	16	+	SNP	Missense	E_11	15981611.0	15981611.0	A	G	ENSMUST00000029879.15:c.1702A>G	T568A	15981611.0	15981611.0	A	G	ENSMUST00000029879.15:c.1702A>G	T568A	CLINVAR-H1016586	CLINVAR-H1016586-M01-V01	CLINVAR	182725.0	False	False	False	False	False	4
NBN	ENSG00000104320.9	ENST00000265433.3	chr8	16	-	True	90965619	90965619	T	C	ENST00000265433.3:c.1698A>G	L566delinsL	Silent	E_11	SNP	True	0	Class 0: This mutation can be originally modeled.	0aa	0aa	Nbn	ENSMUSG00000028224.15	ENSMUST00000029879.15	chr4	16	+	SNP	Silent	E_11	15981601.0	15981601.0	A	G	ENSMUST00000029879.15:c.1692A>G	L564delinsL	15981601.0	15981601.0	A	G	ENSMUST00000029879.15:c.1692A>G	L564delinsL	CLINVAR-H1016596	CLINVAR-H1016596-M01-V01	CLINVAR	919621.0	False	False	False	False	False	0
NBN	ENSG00000104320.9	ENST00000265433.3	chr8	16	-	True	90965625	90965625	T	C	ENST00000265433.3:c.1692A>G	E564delinsE	Silent	E_11	SNP	True	0	Class 0: This mutation can be originally modeled.	2aa	0aa	Nbn	ENSMUSG00000028224.15	ENSMUST00000029879.15	chr4	16	+	SNP	Silent	E_11	15981595.0	15981595.0	A	G	ENSMUST00000029879.15:c.1686A>G	E562delinsE	15981595.0	15981595.0	A	G	ENSMUST00000029879.15:c.1686A>G	E562delinsE	CLINVAR-H1016603	CLINVAR-H1016603-M01-V01	CLINVAR	1090147.0	False	False	False	False	False	2
NBN	ENSG00000104320.9	ENST00000265433.3	chr8	16	-	True	90965626	90965626	T	C	ENST00000265433.3:c.1691A>G	E564G	Missense	E_11	SNP	True	0	Class 0: This mutation can be originally modeled.	2aa	0aa	Nbn	ENSMUSG00000028224.15	ENSMUST00000029879.15	chr4	16	+	SNP	Missense	E_11	15981594.0	15981594.0	A	G	ENSMUST00000029879.15:c.1685A>G	E562G	15981594.0	15981594.0	A	G	ENSMUST00000029879.15:c.1685A>G	E562G	CLINVAR-H1016604	CLINVAR-H1016604-M01-V01	CLINVAR	461519.0	False	False	False	False	False	2
NBN	ENSG00000104320.9	ENST00000265433.3	chr8	16	-	True	90965627	90965627	C	T	ENST00000265433.3:c.1690G>A	E564K	Missense	E_11	SNP	True	0	Class 0: This mutation can be originally modeled.	2aa	0aa	Nbn	ENSMUSG00000028224.15	ENSMUST00000029879.15	chr4	16	+	SNP	Missense	E_11	15981593.0	15981593.0	G	A	ENSMUST00000029879.15:c.1684G>A	E562K	15981593.0	15981593.0	G	A	ENSMUST00000029879.15:c.1684G>A	E562K	CLINVAR-H1016607	CLINVAR-H1016607-M01-V01	CLINVAR	138427.0	False	False	False	False	False	2
NBN	ENSG00000104320.9	ENST00000265433.3	chr8	16	-	True	90965629	90965629	A	G	ENST00000265433.3:c.1688T>C	L563S	Missense	E_11	SNP	True	0	Class 0: This mutation can be originally modeled.	1aa	1aa	Nbn	ENSMUSG00000028224.15	ENSMUST00000029879.15	chr4	16	+	SNP	Missense	E_11	15981591.0	15981591.0	T	C	ENSMUST00000029879.15:c.1682T>C	L561S	15981591.0	15981591.0	T	C	ENSMUST00000029879.15:c.1682T>C	L561S	CLINVAR-H1016608	CLINVAR-H1016608-M01-V01	CLINVAR	942956.0	False	False	False	False	False	2
NBN	ENSG00000104320.9	ENST00000265433.3	chr8	16	-	True	90965630	90965630	A	G	ENST00000265433.3:c.1687T>C	L563delinsL	Silent	E_11	SNP	True	0	Class 0: This mutation can be originally modeled.	1aa	1aa	Nbn	ENSMUSG00000028224.15	ENSMUST00000029879.15	chr4	16	+	SNP	Silent	E_11	15981590.0	15981590.0	T	C	ENSMUST00000029879.15:c.1681T>C	L561delinsL	15981590.0	15981590.0	T	C	ENSMUST00000029879.15:c.1681T>C	L561delinsL	CLINVAR-H1016609	CLINVAR-H1016609-M01-V01	CLINVAR	1089956.0	False	False	False	False	False	2
NBN	ENSG00000104320.9	ENST00000265433.3	chr8	16	-	True	90965630	90965630	A	T	ENST00000265433.3:c.1687T>A	L563M	Missense	E_11	SNP	True	0	Class 0: This mutation can be originally modeled.	1aa	1aa	Nbn	ENSMUSG00000028224.15	ENSMUST00000029879.15	chr4	16	+	SNP	Missense	E_11	15981590.0	15981590.0	T	A	ENSMUST00000029879.15:c.1681T>A	L561M	15981590.0	15981590.0	T	A	ENSMUST00000029879.15:c.1681T>A	L561M	CLINVAR-H1016610	CLINVAR-H1016610-M01-V01	CLINVAR	628547.0	False	False	False	False	False	2
NBN	ENSG00000104320.9	ENST00000265433.3	chr8	16	-	True	90965631	90965631	T	G	ENST00000265433.3:c.1686A>C	V562delinsV	Silent	E_11	SNP	True	0	Class 0: This mutation can be originally modeled.	0aa	2aa	Nbn	ENSMUSG00000028224.15	ENSMUST00000029879.15	chr4	16	+	SNP	Silent	E_11	15981589.0	15981589.0	C	C	ENSMUST00000029879.15:c.1680C>C	V560delinsV	15981589.0	15981589.0	C	C	ENSMUST00000029879.15:c.1680C>C	V560delinsV	CLINVAR-H1016611	CLINVAR-H1016611-M01-V01	CLINVAR	1777999.0	False	False	False	False	False	2
NBN	ENSG00000104320.9	ENST00000265433.3	chr8	16	-	True	90965632	90965632	A	C	ENST00000265433.3:c.1685T>G	V562G	Missense	E_11	SNP	True	0	Class 0: This mutation can be originally modeled.	0aa	2aa	Nbn	ENSMUSG00000028224.15	ENSMUST00000029879.15	chr4	16	+	SNP	Missense	E_11	15981588.0	15981588.0	T	G	ENSMUST00000029879.15:c.1679T>G	V560G	15981588.0	15981588.0	T	G	ENSMUST00000029879.15:c.1679T>G	V560G	CLINVAR-H1016612	CLINVAR-H1016612-M01-V01	CLINVAR	411742.0	False	False	False	False	False	2
NBN	ENSG00000104320.9	ENST00000265433.3	chr8	16	-	True	90965633	90965633	C	T	ENST00000265433.3:c.1684G>A	V562I	Missense	E_11	SNP	True	0	Class 0: This mutation can be originally modeled.	0aa	2aa	Nbn	ENSMUSG00000028224.15	ENSMUST00000029879.15	chr4	16	+	SNP	Missense	E_11	15981587.0	15981587.0	G	A	ENSMUST00000029879.15:c.1678G>A	V560I	15981587.0	15981587.0	G	A	ENSMUST00000029879.15:c.1678G>A	V560I	CLINVAR-H1016613	CLINVAR-H1016613-M01-V01	CLINVAR	481829.0	False	False	False	False	False	2
NBN	ENSG00000104320.9	ENST00000265433.3	chr8	16	-	True	90965635	90965635	T	G	ENST00000265433.3:c.1682A>C	E561A	Missense	E_11	SNP	True	0	Class 0: This mutation can be originally modeled.	0aa	0aa	Nbn	ENSMUSG00000028224.15	ENSMUST00000029879.15	chr4	16	+	SNP	Missense	E_11	15981582.0	15981582.0	A	C	ENSMUST00000029879.15:c.1673A>C	E558A	15981582.0	15981582.0	A	C	ENSMUST00000029879.15:c.1673A>C	E558A	CLINVAR-H1016614	CLINVAR-H1016614-M01-V01	CLINVAR	654244.0	False	False	False	False	False	0
NBN	ENSG00000104320.9	ENST00000265433.3	chr8	16	-	True	90965640	90965640	T	A	ENST00000265433.3:c.1677A>T	E559D	Missense	E_11	SNP	True	0	Class 0: This mutation can be originally modeled.	0aa	0aa	Nbn	ENSMUSG00000028224.15	ENSMUST00000029879.15	chr4	16	+	SNP	Missense	E_11	15981580.0	15981580.0	A	T	ENSMUST00000029879.15:c.1671A>T	E557D	15981580.0	15981580.0	A	T	ENSMUST00000029879.15:c.1671A>T	E557D	CLINVAR-H1016619	CLINVAR-H1016619-M01-V01	CLINVAR	993117.0	False	False	False	False	False	0
NBN	ENSG00000104320.9	ENST00000265433.3	chr8	16	-	True	90965642	90965642	C	T	ENST00000265433.3:c.1675G>A	E559K	Missense	E_11	SNP	True	0	Class 0: This mutation can be originally modeled.	0aa	0aa	Nbn	ENSMUSG00000028224.15	ENSMUST00000029879.15	chr4	16	+	SNP	Missense	E_11	15981578.0	15981578.0	G	A	ENSMUST00000029879.15:c.1669G>A	E557K	15981578.0	15981578.0	G	A	ENSMUST00000029879.15:c.1669G>A	E557K	CLINVAR-H1016621	CLINVAR-H1016621-M01-V01	CLINVAR	1313751.0	False	False	False	False	False	0
NBN	ENSG00000104320.9	ENST00000265433.3	chr8	16	-	True	90965646	90965646	G	A	ENST00000265433.3:c.1671C>T	A557delinsA	Silent	E_11	SNP	True	0	Class 0: This mutation can be originally modeled.	0aa	0aa	Nbn	ENSMUSG00000028224.15	ENSMUST00000029879.15	chr4	16	+	SNP	Silent	E_11	15981574.0	15981574.0	T	T	ENSMUST00000029879.15:c.1665T>T	A555delinsA	15981574.0	15981574.0	T	T	ENSMUST00000029879.15:c.1665T>T	A555delinsA	CLINVAR-H1016625	CLINVAR-H1016625-M01-V01	CLINVAR	819792.0	False	False	False	False	False	0
NBN	ENSG00000104320.9	ENST00000265433.3	chr8	16	-	True	90965646	90965646	G	T	ENST00000265433.3:c.1671C>A	A557delinsA	Silent	E_11	SNP	True	0	Class 0: This mutation can be originally modeled.	0aa	0aa	Nbn	ENSMUSG00000028224.15	ENSMUST00000029879.15	chr4	16	+	SNP	Silent	E_11	15981574.0	15981574.0	T	A	ENSMUST00000029879.15:c.1665T>A	A555delinsA	15981574.0	15981574.0	T	A	ENSMUST00000029879.15:c.1665T>A	A555delinsA	CLINVAR-H1016626	CLINVAR-H1016626-M01-V01	CLINVAR	383558.0	False	False	False	False	False	0
NBN	ENSG00000104320.9	ENST00000265433.3	chr8	16	-	True	90965647	90965647	G	A	ENST00000265433.3:c.1670C>T	A557V	Missense	E_11	SNP	True	0	Class 0: This mutation can be originally modeled.	0aa	0aa	Nbn	ENSMUSG00000028224.15	ENSMUST00000029879.15	chr4	16	+	SNP	Missense	E_11	15981573.0	15981573.0	C	T	ENSMUST00000029879.15:c.1664C>T	A555V	15981573.0	15981573.0	C	T	ENSMUST00000029879.15:c.1664C>T	A555V	CLINVAR-H1016627	CLINVAR-H1016627-M01-V01	CLINVAR	568246.0	False	False	False	False	False	0
NBN	ENSG00000104320.9	ENST00000265433.3	chr8	16	-	True	90965647	90965647	G	C	ENST00000265433.3:c.1670C>G	A557G	Missense	E_11	SNP	True	0	Class 0: This mutation can be originally modeled.	0aa	0aa	Nbn	ENSMUSG00000028224.15	ENSMUST00000029879.15	chr4	16	+	SNP	Missense	E_11	15981573.0	15981573.0	C	G	ENSMUST00000029879.15:c.1664C>G	A555G	15981573.0	15981573.0	C	G	ENSMUST00000029879.15:c.1664C>G	A555G	CLINVAR-H1016628	CLINVAR-H1016628-M01-V01	CLINVAR	530735.0	False	False	False	False	False	0
NBN	ENSG00000104320.9	ENST00000265433.3	chr8	16	-	True	90965647	90965647	G	T	ENST00000265433.3:c.1670C>A	A557D	Missense	E_11	SNP	True	0	Class 0: This mutation can be originally modeled.	0aa	0aa	Nbn	ENSMUSG00000028224.15	ENSMUST00000029879.15	chr4	16	+	SNP	Missense	E_11	15981573.0	15981573.0	C	A	ENSMUST00000029879.15:c.1664C>A	A555D	15981573.0	15981573.0	C	A	ENSMUST00000029879.15:c.1664C>A	A555D	CLINVAR-H1016629	CLINVAR-H1016629-M01-V01	CLINVAR	2160601.0	False	False	False	False	False	0
NBN	ENSG00000104320.9	ENST00000265433.3	chr8	16	-	True	90965652	90965652	A	G	ENST00000265433.3:c.1665T>C	D555delinsD	Silent	E_11	SNP	True	0	Class 0: This mutation can be originally modeled.	0aa	1aa	Nbn	ENSMUSG00000028224.15	ENSMUST00000029879.15	chr4	16	+	SNP	Silent	E_11	15981562.0	15981562.0	T	C	ENSMUST00000029879.15:c.1653T>C	D551delinsD	15981562.0	15981562.0	T	C	ENSMUST00000029879.15:c.1653T>C	D551delinsD	CLINVAR-H1016633	CLINVAR-H1016633-M01-V01	CLINVAR	2039760.0	False	False	False	False	False	1
NBN	ENSG00000104320.9	ENST00000265433.3	chr8	16	-	True	90965664	90965664	C	T	ENST00000265433.3:c.1653G>A	R551delinsR	Silent	E_11	SNP	True	0	Class 0: This mutation can be originally modeled.	1aa	0aa	Nbn	ENSMUSG00000028224.15	ENSMUST00000029879.15	chr4	16	+	SNP	Silent	E_11	15981556.0	15981556.0	A	A	ENSMUST00000029879.15:c.1647A>A	R549delinsR	15981556.0	15981556.0	A	A	ENSMUST00000029879.15:c.1647A>A	R549delinsR	CLINVAR-H1016644	CLINVAR-H1016644-M01-V01	CLINVAR	1777302.0	False	False	False	False	False	1
NBN	ENSG00000104320.9	ENST00000265433.3	chr8	16	-	True	90965665	90965665	C	T	ENST00000265433.3:c.1652G>A	R551K	Missense	E_11	SNP	True	0	Class 0: This mutation can be originally modeled.	1aa	0aa	Nbn	ENSMUSG00000028224.15	ENSMUST00000029879.15	chr4	16	+	SNP	Missense	E_11	15981555.0	15981555.0	G	A	ENSMUST00000029879.15:c.1646G>A	R549K	15981555.0	15981555.0	G	A	ENSMUST00000029879.15:c.1646G>A	R549K	CLINVAR-H1016647	CLINVAR-H1016647-M01-V01	CLINVAR	928088.0	False	False	False	False	False	1
NBN	ENSG00000104320.9	ENST00000265433.3	chr8	16	-	True	90965666	90965666	T	C	ENST00000265433.3:c.1651A>G	R551G	Missense	E_11	SNP	True	0	Class 0: This mutation can be originally modeled.	1aa	0aa	Nbn	ENSMUSG00000028224.15	ENSMUST00000029879.15	chr4	16	+	SNP	Missense	E_11	15981554.0	15981554.0	A	G	ENSMUST00000029879.15:c.1645A>G	R549G	15981554.0	15981554.0	A	G	ENSMUST00000029879.15:c.1645A>G	R549G	CLINVAR-H1016651	CLINVAR-H1016651-M01-V01	CLINVAR	846526.0	False	False	False	False	False	1
NBN	ENSG00000104320.9	ENST00000265433.3	chr8	16	-	True	90965667	90965667	T	G	ENST00000265433.3:c.1650A>C	K550N	Missense	E_11	SNP	True	0	Class 0: This mutation can be originally modeled.	0aa	1aa	Nbn	ENSMUSG00000028224.15	ENSMUST00000029879.15	chr4	16	+	SNP	Missense	E_11	15981553.0	15981553.0	A	C	ENSMUST00000029879.15:c.1644A>C	K548N	15981553.0	15981553.0	A	C	ENSMUST00000029879.15:c.1644A>C	K548N	CLINVAR-H1016652	CLINVAR-H1016652-M01-V01	CLINVAR	481851.0	False	False	False	False	False	1
NBN	ENSG00000104320.9	ENST00000265433.3	chr8	16	-	True	90965668	90965668	T	C	ENST00000265433.3:c.1649A>G	K550R	Missense	E_11	SNP	True	0	Class 0: This mutation can be originally modeled.	0aa	1aa	Nbn	ENSMUSG00000028224.15	ENSMUST00000029879.15	chr4	16	+	SNP	Missense	E_11	15981552.0	15981552.0	A	G	ENSMUST00000029879.15:c.1643A>G	K548R	15981552.0	15981552.0	A	G	ENSMUST00000029879.15:c.1643A>G	K548R	CLINVAR-H1016653	CLINVAR-H1016653-M01-V01	CLINVAR	1313656.0	False	False	False	False	False	1
NBN	ENSG00000104320.9	ENST00000265433.3	chr8	16	-	True	90965669	90965669	T	C	ENST00000265433.3:c.1648A>G	K550E	Missense	E_11	SNP	True	0	Class 0: This mutation can be originally modeled.	0aa	1aa	Nbn	ENSMUSG00000028224.15	ENSMUST00000029879.15	chr4	16	+	SNP	Missense	E_11	15981551.0	15981551.0	A	G	ENSMUST00000029879.15:c.1642A>G	K548E	15981551.0	15981551.0	A	G	ENSMUST00000029879.15:c.1642A>G	K548E	CLINVAR-H1016654	CLINVAR-H1016654-M01-V01	CLINVAR	481845.0	False	False	False	False	False	1
NBN	ENSG00000104320.9	ENST00000265433.3	chr8	16	-	True	90965679	90965679	T	C	ENST00000265433.3:c.1638A>G	R546delinsR	Silent	E_11	SNP	True	0	Class 0: This mutation can be originally modeled.	0aa	0aa	Nbn	ENSMUSG00000028224.15	ENSMUST00000029879.15	chr4	16	+	SNP	Silent	E_11	15981544.0	15981544.0	A	G	ENSMUST00000029879.15:c.1635A>G	R545delinsR	15981544.0	15981544.0	A	G	ENSMUST00000029879.15:c.1635A>G	R545delinsR	CLINVAR-H1016667	CLINVAR-H1016667-M01-V01	CLINVAR	1776961.0	False	False	False	False	False	0
NBN	ENSG00000104320.9	ENST00000265433.3	chr8	16	-	True	90965680	90965680	C	G	ENST00000265433.3:c.1637G>C	R546T	Missense	E_11	SNP	True	0	Class 0: This mutation can be originally modeled.	0aa	0aa	Nbn	ENSMUSG00000028224.15	ENSMUST00000029879.15	chr4	16	+	SNP	Missense	E_11	15981543.0	15981543.0	G	C	ENSMUST00000029879.15:c.1634G>C	R545T	15981543.0	15981543.0	G	C	ENSMUST00000029879.15:c.1634G>C	R545T	CLINVAR-H1016668	CLINVAR-H1016668-M01-V01	CLINVAR	530720.0	False	False	False	False	False	0
NBN	ENSG00000104320.9	ENST00000265433.3	chr8	16	-	True	90965681	90965681	T	C	ENST00000265433.3:c.1636A>G	R546G	Missense	E_11	SNP	True	0	Class 0: This mutation can be originally modeled.	0aa	0aa	Nbn	ENSMUSG00000028224.15	ENSMUST00000029879.15	chr4	16	+	SNP	Missense	E_11	15981542.0	15981542.0	A	G	ENSMUST00000029879.15:c.1633A>G	R545G	15981542.0	15981542.0	A	G	ENSMUST00000029879.15:c.1633A>G	R545G	CLINVAR-H1016670	CLINVAR-H1016670-M01-V01	CLINVAR	2006891.0	False	False	False	False	False	0
NBN	ENSG00000104320.9	ENST00000265433.3	chr8	16	-	True	90965682	90965682	T	C	ENST00000265433.3:c.1635A>G	L545delinsL	Silent	E_11	SNP	True	0	Class 0: This mutation can be originally modeled.	0aa	0aa	Nbn	ENSMUSG00000028224.15	ENSMUST00000029879.15	chr4	16	+	SNP	Silent	E_11	15981526.0	15981526.0	T	G	ENSMUST00000029879.15:c.1617T>G	L539delinsL	15981526.0	15981526.0	T	G	ENSMUST00000029879.15:c.1617T>G	L539delinsL	CLINVAR-H1016671	CLINVAR-H1016671-M01-V01	CLINVAR	627964.0	False	False	False	False	False	0
NBN	ENSG00000104320.9	ENST00000265433.3	chr8	16	-	True	90965686	90965686	T	C	ENST00000265433.3:c.1631A>G	K544R	Missense	E_11	SNP	True	0	Class 0: This mutation can be originally modeled.	0aa	0aa	Nbn	ENSMUSG00000028224.15	ENSMUST00000029879.15	chr4	16	+	SNP	Missense	E_11	15981519.0	15981519.0	A	G	ENSMUST00000029879.15:c.1610A>G	K537R	15981519.0	15981519.0	A	G	ENSMUST00000029879.15:c.1610A>G	K537R	CLINVAR-H1016674	CLINVAR-H1016674-M01-V01	CLINVAR	1462995.0	False	False	False	False	False	0
NBN	ENSG00000104320.9	ENST00000265433.3	chr8	16	-	True	90965705	90965705	T	C	ENST00000265433.3:c.1612A>G	K538E	Missense	E_11	SNP	True	0	Class 0: This mutation can be originally modeled.	0aa	1aa	Nbn	ENSMUSG00000028224.15	ENSMUST00000029879.15	chr4	16	+	SNP	Missense	E_11	15981503.0	15981503.0	A	G	ENSMUST00000029879.15:c.1594A>G	K532E	15981503.0	15981503.0	A	G	ENSMUST00000029879.15:c.1594A>G	K532E	CLINVAR-H1016692	CLINVAR-H1016692-M01-V01	CLINVAR	1480666.0	False	False	False	False	False	1
NBN	ENSG00000104320.9	ENST00000265433.3	chr8	16	-	True	90965716	90965716	T	C	ENST00000265433.3:c.1601A>G	N534S	Missense	E_11	SNP	True	0	Class 0: This mutation can be originally modeled.	0aa	0aa	Nbn	ENSMUSG00000028224.15	ENSMUST00000029879.15	chr4	16	+	SNP	Missense	E_11	15981498.0	15981498.0	A	G	ENSMUST00000029879.15:c.1589A>G	N530S	15981498.0	15981498.0	A	G	ENSMUST00000029879.15:c.1589A>G	N530S	CLINVAR-H1016697	CLINVAR-H1016697-M01-V01	CLINVAR	2089023.0	False	False	False	False	False	0
NBN	ENSG00000104320.9	ENST00000265433.3	chr8	16	-	True	90965723	90965723	C	A	ENST00000265433.3:c.1594G>T	V532L	Missense	E_11	SNP	True	0	Class 0: This mutation can be originally modeled.	0aa	0aa	Nbn	ENSMUSG00000028224.15	ENSMUST00000029879.15	chr4	16	+	SNP	Missense	E_11	15981473.0	15981473.0	G	T	ENSMUST00000029879.15:c.1564G>T	V522L	15981473.0	15981473.0	G	T	ENSMUST00000029879.15:c.1564G>T	V522L	CLINVAR-H1016702	CLINVAR-H1016702-M01-V01	CLINVAR	461516.0	False	False	False	False	False	0
NBN	ENSG00000104320.9	ENST00000265433.3	chr8	16	-	True	90965723	90965723	C	T	ENST00000265433.3:c.1594G>A	V532M	Missense	E_11	SNP	True	0	Class 0: This mutation can be originally modeled.	0aa	0aa	Nbn	ENSMUSG00000028224.15	ENSMUST00000029879.15	chr4	16	+	SNP	Missense	E_11	15981473.0	15981473.0	G	A	ENSMUST00000029879.15:c.1564G>A	V522M	15981473.0	15981473.0	G	A	ENSMUST00000029879.15:c.1564G>A	V522M	CLINVAR-H1016703	CLINVAR-H1016703-M01-V01	CLINVAR	418889.0	False	False	False	False	False	0
NBN	ENSG00000104320.9	ENST00000265433.3	chr8	16	-	True	90965729	90965729	A	C	ENST00000265433.3:c.1588T>G	S530A	Missense	E_11	SNP	True	0	Class 0: This mutation can be originally modeled.	0aa	0aa	Nbn	ENSMUSG00000028224.15	ENSMUST00000029879.15	chr4	16	+	SNP	Missense	E_11	15981467.0	15981467.0	T	G	ENSMUST00000029879.15:c.1558T>G	S520A	15981467.0	15981467.0	T	G	ENSMUST00000029879.15:c.1558T>G	S520A	CLINVAR-H1016709	CLINVAR-H1016709-M01-V01	CLINVAR	2577372.0	False	False	False	False	False	0
NBN	ENSG00000104320.9	ENST00000265433.3	chr8	16	-	True	90965729	90965729	A	G	ENST00000265433.3:c.1588T>C	S530P	Missense	E_11	SNP	True	0	Class 0: This mutation can be originally modeled.	0aa	0aa	Nbn	ENSMUSG00000028224.15	ENSMUST00000029879.15	chr4	16	+	SNP	Missense	E_11	15981467.0	15981467.0	T	C	ENSMUST00000029879.15:c.1558T>C	S520P	15981467.0	15981467.0	T	C	ENSMUST00000029879.15:c.1558T>C	S520P	CLINVAR-H1016710	CLINVAR-H1016710-M01-V01	CLINVAR	439222.0	False	False	False	False	False	0
NBN	ENSG00000104320.9	ENST00000265433.3	chr8	16	-	True	90965736	90965736	A	C	ENST00000265433.3:c.1581T>G	D527E	Missense	E_11	SNP	True	0	Class 0: This mutation can be originally modeled.	0aa	0aa	Nbn	ENSMUSG00000028224.15	ENSMUST00000029879.15	chr4	16	+	SNP	Missense	E_11	15981463.0	15981463.0	C	G	ENSMUST00000029879.15:c.1554C>G	D518E	15981463.0	15981463.0	C	G	ENSMUST00000029879.15:c.1554C>G	D518E	CLINVAR-H1016718	CLINVAR-H1016718-M01-V01	CLINVAR	643753.0	False	False	False	False	False	0
NBN	ENSG00000104320.9	ENST00000265433.3	chr8	16	-	True	90965737	90965737	T	A	ENST00000265433.3:c.1580A>T	D527V	Missense	E_11	SNP	True	0	Class 0: This mutation can be originally modeled.	0aa	0aa	Nbn	ENSMUSG00000028224.15	ENSMUST00000029879.15	chr4	16	+	SNP	Missense	E_11	15981462.0	15981462.0	A	T	ENSMUST00000029879.15:c.1553A>T	D518V	15981462.0	15981462.0	A	T	ENSMUST00000029879.15:c.1553A>T	D518V	CLINVAR-H1016719	CLINVAR-H1016719-M01-V01	CLINVAR	461515.0	False	False	False	False	False	0
NBN	ENSG00000104320.9	ENST00000265433.3	chr8	16	-	True	90965737	90965737	T	C	ENST00000265433.3:c.1580A>G	D527G	Missense	E_11	SNP	True	0	Class 0: This mutation can be originally modeled.	0aa	0aa	Nbn	ENSMUSG00000028224.15	ENSMUST00000029879.15	chr4	16	+	SNP	Missense	E_11	15981462.0	15981462.0	A	G	ENSMUST00000029879.15:c.1553A>G	D518G	15981462.0	15981462.0	A	G	ENSMUST00000029879.15:c.1553A>G	D518G	CLINVAR-H1016720	CLINVAR-H1016720-M01-V01	CLINVAR	1692681.0	False	False	False	False	False	0
NBN	ENSG00000104320.9	ENST00000265433.3	chr8	16	-	True	90965738	90965738	C	A	ENST00000265433.3:c.1579G>T	D527Y	Missense	E_11	SNP	True	0	Class 0: This mutation can be originally modeled.	0aa	0aa	Nbn	ENSMUSG00000028224.15	ENSMUST00000029879.15	chr4	16	+	SNP	Missense	E_11	15981461.0	15981461.0	G	T	ENSMUST00000029879.15:c.1552G>T	D518Y	15981461.0	15981461.0	G	T	ENSMUST00000029879.15:c.1552G>T	D518Y	CLINVAR-H1016721	CLINVAR-H1016721-M01-V01	CLINVAR	127008.0	False	False	False	False	False	0
NBN	ENSG00000104320.9	ENST00000265433.3	chr8	16	-	True	90965742	90965742	A	T	ENST00000265433.3:c.1575T>A	D525E	Missense	E_11	SNP	True	0	Class 0: This mutation can be originally modeled.	0aa	0aa	Nbn	ENSMUSG00000028224.15	ENSMUST00000029879.15	chr4	16	+	SNP	Missense	E_11	15981451.0	15981451.0	C	A	ENSMUST00000029879.15:c.1542C>A	D514E	15981451.0	15981451.0	C	A	ENSMUST00000029879.15:c.1542C>A	D514E	CLINVAR-H1016724	CLINVAR-H1016724-M01-V01	CLINVAR	141971.0	False	False	False	False	False	0
NBN	ENSG00000104320.9	ENST00000265433.3	chr8	16	-	True	90965744	90965744	C	A	ENST00000265433.3:c.1573G>T	D525Y	Missense	E_11	SNP	True	0	Class 0: This mutation can be originally modeled.	0aa	0aa	Nbn	ENSMUSG00000028224.15	ENSMUST00000029879.15	chr4	16	+	SNP	Missense	E_11	15981449.0	15981449.0	G	T	ENSMUST00000029879.15:c.1540G>T	D514Y	15981449.0	15981449.0	G	T	ENSMUST00000029879.15:c.1540G>T	D514Y	CLINVAR-H1016725	CLINVAR-H1016725-M01-V01	CLINVAR	1775545.0	False	False	False	False	False	0
NBN	ENSG00000104320.9	ENST00000265433.3	chr8	16	-	True	90965744	90965744	C	T	ENST00000265433.3:c.1573G>A	D525N	Missense	E_11	SNP	True	0	Class 0: This mutation can be originally modeled.	0aa	0aa	Nbn	ENSMUSG00000028224.15	ENSMUST00000029879.15	chr4	16	+	SNP	Missense	E_11	15981449.0	15981449.0	G	A	ENSMUST00000029879.15:c.1540G>A	D514N	15981449.0	15981449.0	G	A	ENSMUST00000029879.15:c.1540G>A	D514N	CLINVAR-H1016726	CLINVAR-H1016726-M01-V01	CLINVAR	1947602.0	False	False	False	False	False	0
NBN	ENSG00000104320.9	ENST00000265433.3	chr8	16	-	True	90965753	90965753	A	C	ENST00000265433.3:c.1564T>G	L522V	Missense	E_11	SNP	True	0	Class 0: This mutation can be originally modeled.	0aa	0aa	Nbn	ENSMUSG00000028224.15	ENSMUST00000029879.15	chr4	16	+	SNP	Missense	E_11	15981446.0	15981446.0	C	G	ENSMUST00000029879.15:c.1537C>G	L513V	15981446.0	15981446.0	C	G	ENSMUST00000029879.15:c.1537C>G	L513V	CLINVAR-H1016736	CLINVAR-H1016736-M01-V01	CLINVAR	1352243.0	False	False	False	False	False	0
NBN	ENSG00000104320.9	ENST00000265433.3	chr8	16	-	True	90965770	90965770	G	A	ENST00000265433.3:c.1547C>T	T516I	Missense	E_11	SNP	True	0	Class 0: This mutation can be originally modeled.	0aa	0aa	Nbn	ENSMUSG00000028224.15	ENSMUST00000029879.15	chr4	16	+	SNP	Missense	E_11	15981444.0	15981444.0	C	T	ENSMUST00000029879.15:c.1535C>T	T512I	15981444.0	15981444.0	C	T	ENSMUST00000029879.15:c.1535C>T	T512I	CLINVAR-H1016753	CLINVAR-H1016753-M01-V01	CLINVAR	855934.0	False	False	False	False	False	0
NBN	ENSG00000104320.9	ENST00000265433.3	chr8	16	-	True	90965771	90965771	T	C	ENST00000265433.3:c.1546A>G	T516A	Missense	E_11	SNP	True	0	Class 0: This mutation can be originally modeled.	0aa	0aa	Nbn	ENSMUSG00000028224.15	ENSMUST00000029879.15	chr4	16	+	SNP	Missense	E_11	15981443.0	15981443.0	A	G	ENSMUST00000029879.15:c.1534A>G	T512A	15981443.0	15981443.0	A	G	ENSMUST00000029879.15:c.1534A>G	T512A	CLINVAR-H1016755	CLINVAR-H1016755-M01-V01	CLINVAR	801230.0	False	False	False	False	False	0
NBN	ENSG00000104320.9	ENST00000265433.3	chr8	16	-	True	90965784	90965784	A	C	ENST00000265433.3:c.1533T>G	N511K	Missense	E_11	SNP	True	0	Class 0: This mutation can be originally modeled.	0aa	0aa	Nbn	ENSMUSG00000028224.15	ENSMUST00000029879.15	chr4	16	+	SNP	Missense	E_11	15981439.0	15981439.0	T	G	ENSMUST00000029879.15:c.1530T>G	N510K	15981439.0	15981439.0	T	G	ENSMUST00000029879.15:c.1530T>G	N510K	CLINVAR-H1016763	CLINVAR-H1016763-M01-V01	CLINVAR	136037.0	False	False	False	False	False	0
NBN	ENSG00000104320.9	ENST00000265433.3	chr8	16	-	True	90965784	90965784	A	G	ENST00000265433.3:c.1533T>C	N511delinsN	Silent	E_11	SNP	True	0	Class 0: This mutation can be originally modeled.	0aa	0aa	Nbn	ENSMUSG00000028224.15	ENSMUST00000029879.15	chr4	16	+	SNP	Silent	E_11	15981439.0	15981439.0	T	C	ENSMUST00000029879.15:c.1530T>C	N510delinsN	15981439.0	15981439.0	T	C	ENSMUST00000029879.15:c.1530T>C	N510delinsN	CLINVAR-H1016764	CLINVAR-H1016764-M01-V01	CLINVAR	1774681.0	False	False	False	False	False	0
NBN	ENSG00000104320.9	ENST00000265433.3	chr8	16	-	True	90965785	90965785	T	G	ENST00000265433.3:c.1532A>C	N511T	Missense	E_11	SNP	True	0	Class 0: This mutation can be originally modeled.	0aa	0aa	Nbn	ENSMUSG00000028224.15	ENSMUST00000029879.15	chr4	16	+	SNP	Missense	E_11	15981438.0	15981438.0	A	C	ENSMUST00000029879.15:c.1529A>C	N510T	15981438.0	15981438.0	A	C	ENSMUST00000029879.15:c.1529A>C	N510T	CLINVAR-H1016765	CLINVAR-H1016765-M01-V01	CLINVAR	1475710.0	False	False	False	False	False	0
NBN	ENSG00000104320.9	ENST00000265433.3	chr8	16	-	True	90965786	90965786	T	C	ENST00000265433.3:c.1531A>G	N511D	Missense	E_11	SNP	True	0	Class 0: This mutation can be originally modeled.	0aa	0aa	Nbn	ENSMUSG00000028224.15	ENSMUST00000029879.15	chr4	16	+	SNP	Missense	E_11	15981437.0	15981437.0	A	G	ENSMUST00000029879.15:c.1528A>G	N510D	15981437.0	15981437.0	A	G	ENSMUST00000029879.15:c.1528A>G	N510D	CLINVAR-H1016766	CLINVAR-H1016766-M01-V01	CLINVAR	1719397.0	False	False	False	False	False	0
NBN	ENSG00000104320.9	ENST00000265433.3	chr8	16	-	True	90965791	90965791	G	T	ENST00000265433.3:c.1526C>A	S509Y	Missense	E_11	SNP	True	0	Class 0: This mutation can be originally modeled.	0aa	0aa	Nbn	ENSMUSG00000028224.15	ENSMUST00000029879.15	chr4	16	+	SNP	Missense	E_11	15981432.0	15981432.0	C	A	ENSMUST00000029879.15:c.1523C>A	S508Y	15981432.0	15981432.0	C	A	ENSMUST00000029879.15:c.1523C>A	S508Y	CLINVAR-H1016771	CLINVAR-H1016771-M01-V01	CLINVAR	461510.0	False	False	False	False	False	0
NBN	ENSG00000104320.9	ENST00000265433.3	chr8	16	-	True	90965792	90965792	A	G	ENST00000265433.3:c.1525T>C	S509P	Missense	E_11	SNP	True	0	Class 0: This mutation can be originally modeled.	0aa	0aa	Nbn	ENSMUSG00000028224.15	ENSMUST00000029879.15	chr4	16	+	SNP	Missense	E_11	15981431.0	15981431.0	T	C	ENSMUST00000029879.15:c.1522T>C	S508P	15981431.0	15981431.0	T	C	ENSMUST00000029879.15:c.1522T>C	S508P	CLINVAR-H1016772	CLINVAR-H1016772-M01-V01	CLINVAR	991605.0	False	False	False	False	False	0
NBN	ENSG00000104320.9	ENST00000265433.3	chr8	16	-	True	90965792	90965792	A	T	ENST00000265433.3:c.1525T>A	S509T	Missense	E_11	SNP	True	0	Class 0: This mutation can be originally modeled.	0aa	0aa	Nbn	ENSMUSG00000028224.15	ENSMUST00000029879.15	chr4	16	+	SNP	Missense	E_11	15981431.0	15981431.0	T	A	ENSMUST00000029879.15:c.1522T>A	S508T	15981431.0	15981431.0	T	A	ENSMUST00000029879.15:c.1522T>A	S508T	CLINVAR-H1016773	CLINVAR-H1016773-M01-V01	CLINVAR	2101149.0	False	False	False	False	False	0
NBN	ENSG00000104320.9	ENST00000265433.3	chr8	16	-	True	90965796	90965796	A	T	ENST00000265433.3:c.1521T>A	H507Q	Missense	E_11	SNP	True	0	Class 0: This mutation can be originally modeled.	0aa	0aa	Nbn	ENSMUSG00000028224.15	ENSMUST00000029879.15	chr4	16	+	SNP	Missense	E_11	15981427.0	15981427.0	T	A	ENSMUST00000029879.15:c.1518T>A	H506Q	15981427.0	15981427.0	T	A	ENSMUST00000029879.15:c.1518T>A	H506Q	CLINVAR-H1016778	CLINVAR-H1016778-M01-V01	CLINVAR	655198.0	False	False	False	False	False	0
NBN	ENSG00000104320.9	ENST00000265433.3	chr8	16	-	True	90965797	90965797	T	C	ENST00000265433.3:c.1520A>G	H507R	Missense	E_11	SNP	True	0	Class 0: This mutation can be originally modeled.	0aa	0aa	Nbn	ENSMUSG00000028224.15	ENSMUST00000029879.15	chr4	16	+	SNP	Missense	E_11	15981426.0	15981426.0	A	G	ENSMUST00000029879.15:c.1517A>G	H506R	15981426.0	15981426.0	A	G	ENSMUST00000029879.15:c.1517A>G	H506R	CLINVAR-H1016779	CLINVAR-H1016779-M01-V01	CLINVAR	142521.0	False	False	False	False	False	0
NBN	ENSG00000104320.9	ENST00000265433.3	chr8	16	-	True	90965797	90965797	T	G	ENST00000265433.3:c.1520A>C	H507P	Missense	E_11	SNP	True	0	Class 0: This mutation can be originally modeled.	0aa	0aa	Nbn	ENSMUSG00000028224.15	ENSMUST00000029879.15	chr4	16	+	SNP	Missense	E_11	15981426.0	15981426.0	A	C	ENSMUST00000029879.15:c.1517A>C	H506P	15981426.0	15981426.0	A	C	ENSMUST00000029879.15:c.1517A>C	H506P	CLINVAR-H1016780	CLINVAR-H1016780-M01-V01	CLINVAR	948266.0	False	False	False	False	False	0
NBN	ENSG00000104320.9	ENST00000265433.3	chr8	16	-	True	90965798	90965798	G	A	ENST00000265433.3:c.1519C>T	H507Y	Missense	E_11	SNP	True	0	Class 0: This mutation can be originally modeled.	0aa	0aa	Nbn	ENSMUSG00000028224.15	ENSMUST00000029879.15	chr4	16	+	SNP	Missense	E_11	15981425.0	15981425.0	C	T	ENSMUST00000029879.15:c.1516C>T	H506Y	15981425.0	15981425.0	C	T	ENSMUST00000029879.15:c.1516C>T	H506Y	CLINVAR-H1016781	CLINVAR-H1016781-M01-V01	CLINVAR	530737.0	False	False	False	False	False	0
NBN	ENSG00000104320.9	ENST00000265433.3	chr8	16	-	True	90965802	90965802	C	T	ENST00000265433.3:c.1515G>A	E505delinsE	Silent	E_11	SNP	True	0	Class 0: This mutation can be originally modeled.	1aa	0aa	Nbn	ENSMUSG00000028224.15	ENSMUST00000029879.15	chr4	16	+	SNP	Silent	E_11	15981424.0	15981424.0	G	A	ENSMUST00000029879.15:c.1515G>A	E505delinsE	15981424.0	15981424.0	G	A	ENSMUST00000029879.15:c.1515G>A	E505delinsE	CLINVAR-H1016786	CLINVAR-H1016786-M01-V01	CLINVAR	1144956.0	False	False	False	False	False	1
NBN	ENSG00000104320.9	ENST00000265433.3	chr8	16	-	True	90965804	90965804	C	T	ENST00000265433.3:c.1513G>A	E505K	Missense	E_11	SNP	True	0	Class 0: This mutation can be originally modeled.	1aa	0aa	Nbn	ENSMUSG00000028224.15	ENSMUST00000029879.15	chr4	16	+	SNP	Missense	E_11	15981422.0	15981422.0	G	A	ENSMUST00000029879.15:c.1513G>A	E505K	15981422.0	15981422.0	G	A	ENSMUST00000029879.15:c.1513G>A	E505K	CLINVAR-H1016788	CLINVAR-H1016788-M01-V01	CLINVAR	840526.0	False	False	False	False	False	1
NBN	ENSG00000104320.9	ENST00000265433.3	chr8	16	-	True	90965805	90965805	C	T	ENST00000265433.3:c.1512G>A	K504delinsK	Silent	E_11	SNP	True	0	Class 0: This mutation can be originally modeled.	0aa	1aa	Nbn	ENSMUSG00000028224.15	ENSMUST00000029879.15	chr4	16	+	SNP	Silent	E_11	15981421.0	15981421.0	G	A	ENSMUST00000029879.15:c.1512G>A	K504delinsK	15981421.0	15981421.0	G	A	ENSMUST00000029879.15:c.1512G>A	K504delinsK	CLINVAR-H1016789	CLINVAR-H1016789-M01-V01	CLINVAR	2044488.0	False	False	False	False	False	1
NBN	ENSG00000104320.9	ENST00000265433.3	chr8	16	-	True	90965806	90965806	T	C	ENST00000265433.3:c.1511A>G	K504R	Missense	E_11	SNP	True	0	Class 0: This mutation can be originally modeled.	0aa	1aa	Nbn	ENSMUSG00000028224.15	ENSMUST00000029879.15	chr4	16	+	SNP	Missense	E_11	15981420.0	15981420.0	A	G	ENSMUST00000029879.15:c.1511A>G	K504R	15981420.0	15981420.0	A	G	ENSMUST00000029879.15:c.1511A>G	K504R	CLINVAR-H1016790	CLINVAR-H1016790-M01-V01	CLINVAR	481865.0	False	False	False	False	False	1
NBN	ENSG00000104320.9	ENST00000265433.3	chr8	16	-	True	90965814	90965814	C	A	ENST00000265433.3:c.1503G>T	W501C	Missense	E_11	SNP	True	0	Class 0: This mutation can be originally modeled.	3aa	1aa	Nbn	ENSMUSG00000028224.15	ENSMUST00000029879.15	chr4	16	+	SNP	Missense	E_11	15981412.0	15981412.0	G	T	ENSMUST00000029879.15:c.1503G>T	W501C	15981412.0	15981412.0	G	T	ENSMUST00000029879.15:c.1503G>T	W501C	CLINVAR-H1016794	CLINVAR-H1016794-M01-V01	CLINVAR	2121260.0	False	False	False	False	False	4
NBN	ENSG00000104320.9	ENST00000265433.3	chr8	16	-	True	90965815	90965815	C	T	ENST00000265433.3:c.1502G>A	W501*	Nonsense	E_11	SNP	True	0	Class 0: This mutation can be originally modeled.	3aa	1aa	Nbn	ENSMUSG00000028224.15	ENSMUST00000029879.15	chr4	16	+	SNP	Nonsense	E_11	15981411.0	15981411.0	G	A	ENSMUST00000029879.15:c.1502G>A	W501*	15981411.0	15981411.0	G	A	ENSMUST00000029879.15:c.1502G>A	W501*	CLINVAR-H1016795	CLINVAR-H1016795-M01-V01	CLINVAR	480057.0	False	False	False	False	False	4
NBN	ENSG00000104320.9	ENST00000265433.3	chr8	16	-	True	90965816	90965816	A	T	ENST00000265433.3:c.1501T>A	W501R	Missense	E_11	SNP	True	0	Class 0: This mutation can be originally modeled.	3aa	1aa	Nbn	ENSMUSG00000028224.15	ENSMUST00000029879.15	chr4	16	+	SNP	Missense	E_11	15981410.0	15981410.0	T	A	ENSMUST00000029879.15:c.1501T>A	W501R	15981410.0	15981410.0	T	A	ENSMUST00000029879.15:c.1501T>A	W501R	CLINVAR-H1016796	CLINVAR-H1016796-M01-V01	CLINVAR	819394.0	False	False	False	False	False	4
NBN	ENSG00000104320.9	ENST00000265433.3	chr8	16	-	True	90965817	90965817	C	T	ENST00000265433.3:c.1500G>A	L500delinsL	Silent	E_11	SNP	True	0	Class 0: This mutation can be originally modeled.	2aa	2aa	Nbn	ENSMUSG00000028224.15	ENSMUST00000029879.15	chr4	16	+	SNP	Silent	E_11	15981409.0	15981409.0	G	A	ENSMUST00000029879.15:c.1500G>A	L500delinsL	15981409.0	15981409.0	G	A	ENSMUST00000029879.15:c.1500G>A	L500delinsL	CLINVAR-H1016797	CLINVAR-H1016797-M01-V01	CLINVAR	819379.0	False	False	False	False	False	4
NBN	ENSG00000104320.9	ENST00000265433.3	chr8	16	-	True	90965819	90965819	A	G	ENST00000265433.3:c.1498T>C	L500delinsL	Silent	E_11	SNP	True	0	Class 0: This mutation can be originally modeled.	2aa	2aa	Nbn	ENSMUSG00000028224.15	ENSMUST00000029879.15	chr4	16	+	SNP	Silent	E_11	15981407.0	15981407.0	C	C	ENSMUST00000029879.15:c.1498C>C	L500delinsL	15981407.0	15981407.0	C	C	ENSMUST00000029879.15:c.1498C>C	L500delinsL	CLINVAR-H1016799	CLINVAR-H1016799-M01-V01	CLINVAR	1111615.0	False	False	False	False	False	4
NBN	ENSG00000104320.9	ENST00000265433.3	chr8	16	-	True	90965820	90965820	T	C	ENST00000265433.3:c.1497A>G	S499delinsS	Silent	E_11	SNP	True	0	Class 0: This mutation can be originally modeled.	1aa	3aa	Nbn	ENSMUSG00000028224.15	ENSMUST00000029879.15	chr4	16	+	SNP	Silent	E_11	15981406.0	15981406.0	A	G	ENSMUST00000029879.15:c.1497A>G	S499delinsS	15981406.0	15981406.0	A	G	ENSMUST00000029879.15:c.1497A>G	S499delinsS	CLINVAR-H1016800	CLINVAR-H1016800-M01-V01	CLINVAR	1094581.0	False	False	False	False	False	4
NBN	ENSG00000104320.9	ENST00000265433.3	chr8	16	-	True	90965821	90965821	G	A	ENST00000265433.3:c.1496C>T	S499L	Missense	E_11	SNP	True	0	Class 0: This mutation can be originally modeled.	1aa	3aa	Nbn	ENSMUSG00000028224.15	ENSMUST00000029879.15	chr4	16	+	SNP	Missense	E_11	15981405.0	15981405.0	C	T	ENSMUST00000029879.15:c.1496C>T	S499L	15981405.0	15981405.0	C	T	ENSMUST00000029879.15:c.1496C>T	S499L	CLINVAR-H1016801	CLINVAR-H1016801-M01-V01	CLINVAR	232562.0	False	False	False	False	False	4
NBN	ENSG00000104320.9	ENST00000265433.3	chr8	16	-	True	90965821	90965821	G	C	ENST00000265433.3:c.1496C>G	S499*	Nonsense	E_11	SNP	True	0	Class 0: This mutation can be originally modeled.	1aa	3aa	Nbn	ENSMUSG00000028224.15	ENSMUST00000029879.15	chr4	16	+	SNP	Nonsense	E_11	15981405.0	15981405.0	C	G	ENSMUST00000029879.15:c.1496C>G	S499*	15981405.0	15981405.0	C	G	ENSMUST00000029879.15:c.1496C>G	S499*	CLINVAR-H1016802	CLINVAR-H1016802-M01-V01	CLINVAR	852729.0	False	False	False	False	False	4
NBN	ENSG00000104320.9	ENST00000265433.3	chr8	16	-	True	90965821	90965821	G	T	ENST00000265433.3:c.1496C>A	S499*	Nonsense	E_11	SNP	True	0	Class 0: This mutation can be originally modeled.	1aa	3aa	Nbn	ENSMUSG00000028224.15	ENSMUST00000029879.15	chr4	16	+	SNP	Nonsense	E_11	15981405.0	15981405.0	C	A	ENSMUST00000029879.15:c.1496C>A	S499*	15981405.0	15981405.0	C	A	ENSMUST00000029879.15:c.1496C>A	S499*	CLINVAR-H1016803	CLINVAR-H1016803-M01-V01	CLINVAR	1073911.0	False	False	False	False	False	4
NBN	ENSG00000104320.9	ENST00000265433.3	chr8	16	-	True	90965822	90965822	A	G	ENST00000265433.3:c.1495T>C	S499P	Missense	E_11	SNP	True	0	Class 0: This mutation can be originally modeled.	1aa	3aa	Nbn	ENSMUSG00000028224.15	ENSMUST00000029879.15	chr4	16	+	SNP	Missense	E_11	15981404.0	15981404.0	T	C	ENSMUST00000029879.15:c.1495T>C	S499P	15981404.0	15981404.0	T	C	ENSMUST00000029879.15:c.1495T>C	S499P	CLINVAR-H1016805	CLINVAR-H1016805-M01-V01	CLINVAR	481833.0	False	False	False	False	False	4
NBN	ENSG00000104320.9	ENST00000265433.3	chr8	16	-	True	90965823	90965823	G	A	ENST00000265433.3:c.1494C>T	P498delinsP	Silent	E_11	SNP	True	0	Class 0: This mutation can be originally modeled.	0aa	4aa	Nbn	ENSMUSG00000028224.15	ENSMUST00000029879.15	chr4	16	+	SNP	Silent	E_11	15981403.0	15981403.0	C	T	ENSMUST00000029879.15:c.1494C>T	P498delinsP	15981403.0	15981403.0	C	T	ENSMUST00000029879.15:c.1494C>T	P498delinsP	CLINVAR-H1016806	CLINVAR-H1016806-M01-V01	CLINVAR	492098.0	False	False	False	False	False	4
NBN	ENSG00000104320.9	ENST00000265433.3	chr8	16	-	True	90965823	90965823	G	C	ENST00000265433.3:c.1494C>G	P498delinsP	Silent	E_11	SNP	True	0	Class 0: This mutation can be originally modeled.	0aa	4aa	Nbn	ENSMUSG00000028224.15	ENSMUST00000029879.15	chr4	16	+	SNP	Silent	E_11	15981403.0	15981403.0	C	G	ENSMUST00000029879.15:c.1494C>G	P498delinsP	15981403.0	15981403.0	C	G	ENSMUST00000029879.15:c.1494C>G	P498delinsP	CLINVAR-H1016807	CLINVAR-H1016807-M01-V01	CLINVAR	760180.0	False	False	False	False	False	4
NBN	ENSG00000104320.9	ENST00000265433.3	chr8	16	-	True	90965824	90965824	G	A	ENST00000265433.3:c.1493C>T	P498L	Missense	E_11	SNP	True	0	Class 0: This mutation can be originally modeled.	0aa	4aa	Nbn	ENSMUSG00000028224.15	ENSMUST00000029879.15	chr4	16	+	SNP	Missense	E_11	15981402.0	15981402.0	C	T	ENSMUST00000029879.15:c.1493C>T	P498L	15981402.0	15981402.0	C	T	ENSMUST00000029879.15:c.1493C>T	P498L	CLINVAR-H1016808	CLINVAR-H1016808-M01-V01	CLINVAR	819363.0	False	False	False	False	False	4
NBN	ENSG00000104320.9	ENST00000265433.3	chr8	16	-	True	90965825	90965825	G	A	ENST00000265433.3:c.1492C>T	P498S	Missense	E_11	SNP	True	0	Class 0: This mutation can be originally modeled.	0aa	4aa	Nbn	ENSMUSG00000028224.15	ENSMUST00000029879.15	chr4	16	+	SNP	Missense	E_11	15981401.0	15981401.0	C	T	ENSMUST00000029879.15:c.1492C>T	P498S	15981401.0	15981401.0	C	T	ENSMUST00000029879.15:c.1492C>T	P498S	CLINVAR-H1016810	CLINVAR-H1016810-M01-V01	CLINVAR	1773815.0	False	False	False	False	False	4
NBN	ENSG00000104320.9	ENST00000265433.3	chr8	16	-	True	90965825	90965825	G	T	ENST00000265433.3:c.1492C>A	P498T	Missense	E_11	SNP	True	0	Class 0: This mutation can be originally modeled.	0aa	4aa	Nbn	ENSMUSG00000028224.15	ENSMUST00000029879.15	chr4	16	+	SNP	Missense	E_11	15981401.0	15981401.0	C	A	ENSMUST00000029879.15:c.1492C>A	P498T	15981401.0	15981401.0	C	A	ENSMUST00000029879.15:c.1492C>A	P498T	CLINVAR-H1016811	CLINVAR-H1016811-M01-V01	CLINVAR	1202463.0	False	False	False	False	False	4
NBN	ENSG00000104320.9	ENST00000265433.3	chr8	16	-	True	90965829	90965829	A	C	ENST00000265433.3:c.1488T>G	A496delinsA	Silent	E_11	SNP	True	0	Class 0: This mutation can be originally modeled.	10aa	0aa	Nbn	ENSMUSG00000028224.15	ENSMUST00000029879.15	chr4	16	+	SNP	Silent	E_11	15981397.0	15981397.0	C	G	ENSMUST00000029879.15:c.1488C>G	A496delinsA	15981397.0	15981397.0	C	G	ENSMUST00000029879.15:c.1488C>G	A496delinsA	CLINVAR-H1016816	CLINVAR-H1016816-M01-V01	CLINVAR	2014551.0	False	False	False	False	False	10
NBN	ENSG00000104320.9	ENST00000265433.3	chr8	16	-	True	90965829	90965829	A	G	ENST00000265433.3:c.1488T>C	A496delinsA	Silent	E_11	SNP	True	0	Class 0: This mutation can be originally modeled.	10aa	0aa	Nbn	ENSMUSG00000028224.15	ENSMUST00000029879.15	chr4	16	+	SNP	Silent	E_11	15981397.0	15981397.0	C	C	ENSMUST00000029879.15:c.1488C>C	A496delinsA	15981397.0	15981397.0	C	C	ENSMUST00000029879.15:c.1488C>C	A496delinsA	CLINVAR-H1016817	CLINVAR-H1016817-M01-V01	CLINVAR	1115665.0	False	False	False	False	False	10
NBN	ENSG00000104320.9	ENST00000265433.3	chr8	16	-	True	90965830	90965830	G	A	ENST00000265433.3:c.1487C>T	A496V	Missense	E_11	SNP	True	0	Class 0: This mutation can be originally modeled.	10aa	0aa	Nbn	ENSMUSG00000028224.15	ENSMUST00000029879.15	chr4	16	+	SNP	Missense	E_11	15981396.0	15981396.0	C	T	ENSMUST00000029879.15:c.1487C>T	A496V	15981396.0	15981396.0	C	T	ENSMUST00000029879.15:c.1487C>T	A496V	CLINVAR-H1016818	CLINVAR-H1016818-M01-V01	CLINVAR	659869.0	False	False	False	False	False	10
NBN	ENSG00000104320.9	ENST00000265433.3	chr8	16	-	True	90965831	90965831	C	T	ENST00000265433.3:c.1486G>A	A496T	Missense	E_11	SNP	True	0	Class 0: This mutation can be originally modeled.	10aa	0aa	Nbn	ENSMUSG00000028224.15	ENSMUST00000029879.15	chr4	16	+	SNP	Missense	E_11	15981395.0	15981395.0	G	A	ENSMUST00000029879.15:c.1486G>A	A496T	15981395.0	15981395.0	G	A	ENSMUST00000029879.15:c.1486G>A	A496T	CLINVAR-H1016819	CLINVAR-H1016819-M01-V01	CLINVAR	182736.0	False	False	False	False	False	10
NBN	ENSG00000104320.9	ENST00000265433.3	chr8	16	-	True	90965833	90965833	G	A	ENST00000265433.3:c.1484C>T	P495L	Missense	E_11	SNP	True	0	Class 0: This mutation can be originally modeled.	9aa	1aa	Nbn	ENSMUSG00000028224.15	ENSMUST00000029879.15	chr4	16	+	SNP	Missense	E_11	15981393.0	15981393.0	C	T	ENSMUST00000029879.15:c.1484C>T	P495L	15981393.0	15981393.0	C	T	ENSMUST00000029879.15:c.1484C>T	P495L	CLINVAR-H1016820	CLINVAR-H1016820-M01-V01	CLINVAR	216564.0	False	False	False	False	False	10
NBN	ENSG00000104320.9	ENST00000265433.3	chr8	16	-	True	90965833	90965833	G	C	ENST00000265433.3:c.1484C>G	P495R	Missense	E_11	SNP	True	0	Class 0: This mutation can be originally modeled.	9aa	1aa	Nbn	ENSMUSG00000028224.15	ENSMUST00000029879.15	chr4	16	+	SNP	Missense	E_11	15981393.0	15981393.0	C	G	ENSMUST00000029879.15:c.1484C>G	P495R	15981393.0	15981393.0	C	G	ENSMUST00000029879.15:c.1484C>G	P495R	CLINVAR-H1016821	CLINVAR-H1016821-M01-V01	CLINVAR	661482.0	False	False	False	False	False	10
NBN	ENSG00000104320.9	ENST00000265433.3	chr8	16	-	True	90965834	90965834	G	A	ENST00000265433.3:c.1483C>T	P495S	Missense	E_11	SNP	True	0	Class 0: This mutation can be originally modeled.	9aa	1aa	Nbn	ENSMUSG00000028224.15	ENSMUST00000029879.15	chr4	16	+	SNP	Missense	E_11	15981392.0	15981392.0	C	T	ENSMUST00000029879.15:c.1483C>T	P495S	15981392.0	15981392.0	C	T	ENSMUST00000029879.15:c.1483C>T	P495S	CLINVAR-H1016823	CLINVAR-H1016823-M01-V01	CLINVAR	530739.0	False	False	False	False	False	10
NBN	ENSG00000104320.9	ENST00000265433.3	chr8	16	-	True	90965834	90965834	G	T	ENST00000265433.3:c.1483C>A	P495T	Missense	E_11	SNP	True	0	Class 0: This mutation can be originally modeled.	9aa	1aa	Nbn	ENSMUSG00000028224.15	ENSMUST00000029879.15	chr4	16	+	SNP	Missense	E_11	15981392.0	15981392.0	C	A	ENSMUST00000029879.15:c.1483C>A	P495T	15981392.0	15981392.0	C	A	ENSMUST00000029879.15:c.1483C>A	P495T	CLINVAR-H1016824	CLINVAR-H1016824-M01-V01	CLINVAR	1773620.0	False	False	False	False	False	10
NBN	ENSG00000104320.9	ENST00000265433.3	chr8	16	-	True	90965835	90965835	T	C	ENST00000265433.3:c.1482A>G	Q494delinsQ	Silent	E_11	SNP	True	0	Class 0: This mutation can be originally modeled.	8aa	2aa	Nbn	ENSMUSG00000028224.15	ENSMUST00000029879.15	chr4	16	+	SNP	Silent	E_11	15981391.0	15981391.0	A	G	ENSMUST00000029879.15:c.1482A>G	Q494delinsQ	15981391.0	15981391.0	A	G	ENSMUST00000029879.15:c.1482A>G	Q494delinsQ	CLINVAR-H1016825	CLINVAR-H1016825-M01-V01	CLINVAR	1773591.0	False	False	False	False	False	10
NBN	ENSG00000104320.9	ENST00000265433.3	chr8	16	-	True	90965836	90965836	T	A	ENST00000265433.3:c.1481A>T	Q494L	Missense	E_11	SNP	True	0	Class 0: This mutation can be originally modeled.	8aa	2aa	Nbn	ENSMUSG00000028224.15	ENSMUST00000029879.15	chr4	16	+	SNP	Missense	E_11	15981390.0	15981390.0	A	T	ENSMUST00000029879.15:c.1481A>T	Q494L	15981390.0	15981390.0	A	T	ENSMUST00000029879.15:c.1481A>T	Q494L	CLINVAR-H1016828	CLINVAR-H1016828-M01-V01	CLINVAR	2676948.0	False	False	False	False	False	10
NBN	ENSG00000104320.9	ENST00000265433.3	chr8	16	-	True	90965836	90965836	T	G	ENST00000265433.3:c.1481A>C	Q494P	Missense	E_11	SNP	True	0	Class 0: This mutation can be originally modeled.	8aa	2aa	Nbn	ENSMUSG00000028224.15	ENSMUST00000029879.15	chr4	16	+	SNP	Missense	E_11	15981390.0	15981390.0	A	C	ENSMUST00000029879.15:c.1481A>C	Q494P	15981390.0	15981390.0	A	C	ENSMUST00000029879.15:c.1481A>C	Q494P	CLINVAR-H1016829	CLINVAR-H1016829-M01-V01	CLINVAR	490046.0	False	False	False	False	False	10
NBN	ENSG00000104320.9	ENST00000265433.3	chr8	16	-	True	90965837	90965837	G	A	ENST00000265433.3:c.1480C>T	Q494*	Nonsense	E_11	SNP	True	0	Class 0: This mutation can be originally modeled.	8aa	2aa	Nbn	ENSMUSG00000028224.15	ENSMUST00000029879.15	chr4	16	+	SNP	Nonsense	E_11	15981389.0	15981389.0	C	T	ENSMUST00000029879.15:c.1480C>T	Q494*	15981389.0	15981389.0	C	T	ENSMUST00000029879.15:c.1480C>T	Q494*	CLINVAR-H1016830	CLINVAR-H1016830-M01-V01	CLINVAR	1999117.0	False	False	False	False	False	10
NBN	ENSG00000104320.9	ENST00000265433.3	chr8	16	-	True	90965837	90965837	G	T	ENST00000265433.3:c.1480C>A	Q494K	Missense	E_11	SNP	True	0	Class 0: This mutation can be originally modeled.	8aa	2aa	Nbn	ENSMUSG00000028224.15	ENSMUST00000029879.15	chr4	16	+	SNP	Missense	E_11	15981389.0	15981389.0	C	A	ENSMUST00000029879.15:c.1480C>A	Q494K	15981389.0	15981389.0	C	A	ENSMUST00000029879.15:c.1480C>A	Q494K	CLINVAR-H1016831	CLINVAR-H1016831-M01-V01	CLINVAR	141181.0	False	False	False	False	False	10
NBN	ENSG00000104320.9	ENST00000265433.3	chr8	16	-	True	90965838	90965838	T	C	ENST00000265433.3:c.1479A>G	T493delinsT	Silent	E_11	SNP	True	0	Class 0: This mutation can be originally modeled.	7aa	3aa	Nbn	ENSMUSG00000028224.15	ENSMUST00000029879.15	chr4	16	+	SNP	Silent	E_11	15981388.0	15981388.0	A	G	ENSMUST00000029879.15:c.1479A>G	T493delinsT	15981388.0	15981388.0	A	G	ENSMUST00000029879.15:c.1479A>G	T493delinsT	CLINVAR-H1016832	CLINVAR-H1016832-M01-V01	CLINVAR	1773503.0	False	False	False	False	False	10
NBN	ENSG00000104320.9	ENST00000265433.3	chr8	16	-	True	90965840	90965840	T	C	ENST00000265433.3:c.1477A>G	T493A	Missense	E_11	SNP	True	0	Class 0: This mutation can be originally modeled.	7aa	3aa	Nbn	ENSMUSG00000028224.15	ENSMUST00000029879.15	chr4	16	+	SNP	Missense	E_11	15981386.0	15981386.0	A	G	ENSMUST00000029879.15:c.1477A>G	T493A	15981386.0	15981386.0	A	G	ENSMUST00000029879.15:c.1477A>G	T493A	CLINVAR-H1016833	CLINVAR-H1016833-M01-V01	CLINVAR	855401.0	False	False	False	False	False	10
NBN	ENSG00000104320.9	ENST00000265433.3	chr8	16	-	True	90965841	90965841	T	C	ENST00000265433.3:c.1476A>G	Q492delinsQ	Silent	E_11	SNP	True	0	Class 0: This mutation can be originally modeled.	6aa	4aa	Nbn	ENSMUSG00000028224.15	ENSMUST00000029879.15	chr4	16	+	SNP	Silent	E_11	15981385.0	15981385.0	A	G	ENSMUST00000029879.15:c.1476A>G	Q492delinsQ	15981385.0	15981385.0	A	G	ENSMUST00000029879.15:c.1476A>G	Q492delinsQ	CLINVAR-H1016834	CLINVAR-H1016834-M01-V01	CLINVAR	1517345.0	False	False	False	False	False	10
NBN	ENSG00000104320.9	ENST00000265433.3	chr8	16	-	True	90965841	90965841	T	G	ENST00000265433.3:c.1476A>C	Q492H	Missense	E_11	SNP	True	0	Class 0: This mutation can be originally modeled.	6aa	4aa	Nbn	ENSMUSG00000028224.15	ENSMUST00000029879.15	chr4	16	+	SNP	Missense	E_11	15981385.0	15981385.0	A	C	ENSMUST00000029879.15:c.1476A>C	Q492H	15981385.0	15981385.0	A	C	ENSMUST00000029879.15:c.1476A>C	Q492H	CLINVAR-H1016835	CLINVAR-H1016835-M01-V01	CLINVAR	481866.0	False	False	False	False	False	10
NBN	ENSG00000104320.9	ENST00000265433.3	chr8	16	-	True	90965842	90965842	T	C	ENST00000265433.3:c.1475A>G	Q492R	Missense	E_11	SNP	True	0	Class 0: This mutation can be originally modeled.	6aa	4aa	Nbn	ENSMUSG00000028224.15	ENSMUST00000029879.15	chr4	16	+	SNP	Missense	E_11	15981384.0	15981384.0	A	G	ENSMUST00000029879.15:c.1475A>G	Q492R	15981384.0	15981384.0	A	G	ENSMUST00000029879.15:c.1475A>G	Q492R	CLINVAR-H1016836	CLINVAR-H1016836-M01-V01	CLINVAR	481840.0	False	False	False	False	False	10
NBN	ENSG00000104320.9	ENST00000265433.3	chr8	16	-	True	90965843	90965843	G	A	ENST00000265433.3:c.1474C>T	Q492*	Nonsense	E_11	SNP	True	0	Class 0: This mutation can be originally modeled.	6aa	4aa	Nbn	ENSMUSG00000028224.15	ENSMUST00000029879.15	chr4	16	+	SNP	Nonsense	E_11	15981383.0	15981383.0	C	T	ENSMUST00000029879.15:c.1474C>T	Q492*	15981383.0	15981383.0	C	T	ENSMUST00000029879.15:c.1474C>T	Q492*	CLINVAR-H1016837	CLINVAR-H1016837-M01-V01	CLINVAR	141946.0	False	False	False	False	False	10
NBN	ENSG00000104320.9	ENST00000265433.3	chr8	16	-	True	90965843	90965843	G	T	ENST00000265433.3:c.1474C>A	Q492K	Missense	E_11	SNP	True	0	Class 0: This mutation can be originally modeled.	6aa	4aa	Nbn	ENSMUSG00000028224.15	ENSMUST00000029879.15	chr4	16	+	SNP	Missense	E_11	15981383.0	15981383.0	C	A	ENSMUST00000029879.15:c.1474C>A	Q492K	15981383.0	15981383.0	C	A	ENSMUST00000029879.15:c.1474C>A	Q492K	CLINVAR-H1016838	CLINVAR-H1016838-M01-V01	CLINVAR	230440.0	False	False	False	False	False	10
NBN	ENSG00000104320.9	ENST00000265433.3	chr8	16	-	True	90965844	90965844	T	C	ENST00000265433.3:c.1473A>G	E491delinsE	Silent	E_11	SNP	True	0	Class 0: This mutation can be originally modeled.	5aa	5aa	Nbn	ENSMUSG00000028224.15	ENSMUST00000029879.15	chr4	16	+	SNP	Silent	E_11	15981382.0	15981382.0	A	G	ENSMUST00000029879.15:c.1473A>G	E491delinsE	15981382.0	15981382.0	A	G	ENSMUST00000029879.15:c.1473A>G	E491delinsE	CLINVAR-H1016839	CLINVAR-H1016839-M01-V01	CLINVAR	1437108.0	False	False	False	False	False	10
NBN	ENSG00000104320.9	ENST00000265433.3	chr8	16	-	True	90965845	90965845	T	C	ENST00000265433.3:c.1472A>G	E491G	Missense	E_11	SNP	True	0	Class 0: This mutation can be originally modeled.	5aa	5aa	Nbn	ENSMUSG00000028224.15	ENSMUST00000029879.15	chr4	16	+	SNP	Missense	E_11	15981381.0	15981381.0	A	G	ENSMUST00000029879.15:c.1472A>G	E491G	15981381.0	15981381.0	A	G	ENSMUST00000029879.15:c.1472A>G	E491G	CLINVAR-H1016840	CLINVAR-H1016840-M01-V01	CLINVAR	1358453.0	False	False	False	False	False	10
NBN	ENSG00000104320.9	ENST00000265433.3	chr8	16	-	True	90965846	90965846	C	T	ENST00000265433.3:c.1471G>A	E491K	Missense	E_11	SNP	True	0	Class 0: This mutation can be originally modeled.	5aa	5aa	Nbn	ENSMUSG00000028224.15	ENSMUST00000029879.15	chr4	16	+	SNP	Missense	E_11	15981380.0	15981380.0	G	A	ENSMUST00000029879.15:c.1471G>A	E491K	15981380.0	15981380.0	G	A	ENSMUST00000029879.15:c.1471G>A	E491K	CLINVAR-H1016841	CLINVAR-H1016841-M01-V01	CLINVAR	419397.0	False	False	False	False	False	10
NBN	ENSG00000104320.9	ENST00000265433.3	chr8	16	-	True	90965847	90965847	T	G	ENST00000265433.3:c.1470A>C	L490F	Missense	E_11	SNP	True	0	Class 0: This mutation can be originally modeled.	4aa	6aa	Nbn	ENSMUSG00000028224.15	ENSMUST00000029879.15	chr4	16	+	SNP	Missense	E_11	15981379.0	15981379.0	A	C	ENSMUST00000029879.15:c.1470A>C	L490F	15981379.0	15981379.0	A	C	ENSMUST00000029879.15:c.1470A>C	L490F	CLINVAR-H1016842	CLINVAR-H1016842-M01-V01	CLINVAR	663144.0	False	False	False	False	False	10
NBN	ENSG00000104320.9	ENST00000265433.3	chr8	16	-	True	90965848	90965848	A	G	ENST00000265433.3:c.1469T>C	L490S	Missense	E_11	SNP	True	0	Class 0: This mutation can be originally modeled.	4aa	6aa	Nbn	ENSMUSG00000028224.15	ENSMUST00000029879.15	chr4	16	+	SNP	Missense	E_11	15981378.0	15981378.0	T	C	ENSMUST00000029879.15:c.1469T>C	L490S	15981378.0	15981378.0	T	C	ENSMUST00000029879.15:c.1469T>C	L490S	CLINVAR-H1016843	CLINVAR-H1016843-M01-V01	CLINVAR	819296.0	False	False	False	False	False	10
NBN	ENSG00000104320.9	ENST00000265433.3	chr8	16	-	True	90965851	90965851	A	G	ENST00000265433.3:c.1466T>C	L489P	Missense	E_11	SNP	True	0	Class 0: This mutation can be originally modeled.	3aa	7aa	Nbn	ENSMUSG00000028224.15	ENSMUST00000029879.15	chr4	16	+	SNP	Missense	E_11	15981375.0	15981375.0	T	C	ENSMUST00000029879.15:c.1466T>C	L489P	15981375.0	15981375.0	T	C	ENSMUST00000029879.15:c.1466T>C	L489P	CLINVAR-H1016844	CLINVAR-H1016844-M01-V01	CLINVAR	1425885.0	False	False	False	False	False	10
NBN	ENSG00000104320.9	ENST00000265433.3	chr8	16	-	True	90965852	90965852	G	A	ENST00000265433.3:c.1465C>T	L489F	Missense	E_11	SNP	True	0	Class 0: This mutation can be originally modeled.	3aa	7aa	Nbn	ENSMUSG00000028224.15	ENSMUST00000029879.15	chr4	16	+	SNP	Missense	E_11	15981374.0	15981374.0	C	T	ENSMUST00000029879.15:c.1465C>T	L489F	15981374.0	15981374.0	C	T	ENSMUST00000029879.15:c.1465C>T	L489F	CLINVAR-H1016845	CLINVAR-H1016845-M01-V01	CLINVAR	1349160.0	False	False	False	False	False	10
NBN	ENSG00000104320.9	ENST00000265433.3	chr8	16	-	True	90965852	90965852	G	C	ENST00000265433.3:c.1465C>G	L489V	Missense	E_11	SNP	True	0	Class 0: This mutation can be originally modeled.	3aa	7aa	Nbn	ENSMUSG00000028224.15	ENSMUST00000029879.15	chr4	16	+	SNP	Missense	E_11	15981374.0	15981374.0	C	G	ENSMUST00000029879.15:c.1465C>G	L489V	15981374.0	15981374.0	C	G	ENSMUST00000029879.15:c.1465C>G	L489V	CLINVAR-H1016846	CLINVAR-H1016846-M01-V01	CLINVAR	184816.0	False	False	False	False	False	10
NBN	ENSG00000104320.9	ENST00000265433.3	chr8	16	-	True	90965852	90965852	G	T	ENST00000265433.3:c.1465C>A	L489I	Missense	E_11	SNP	True	0	Class 0: This mutation can be originally modeled.	3aa	7aa	Nbn	ENSMUSG00000028224.15	ENSMUST00000029879.15	chr4	16	+	SNP	Missense	E_11	15981374.0	15981374.0	C	A	ENSMUST00000029879.15:c.1465C>A	L489I	15981374.0	15981374.0	C	A	ENSMUST00000029879.15:c.1465C>A	L489I	CLINVAR-H1016847	CLINVAR-H1016847-M01-V01	CLINVAR	1773235.0	False	False	False	False	False	10
NBN	ENSG00000104320.9	ENST00000265433.3	chr8	16	-	True	90965853	90965853	A	G	ENST00000265433.3:c.1464T>C	S488delinsS	Silent	E_11	SNP	True	0	Class 0: This mutation can be originally modeled.	2aa	8aa	Nbn	ENSMUSG00000028224.15	ENSMUST00000029879.15	chr4	16	+	SNP	Silent	E_11	15981373.0	15981373.0	T	C	ENSMUST00000029879.15:c.1464T>C	S488delinsS	15981373.0	15981373.0	T	C	ENSMUST00000029879.15:c.1464T>C	S488delinsS	CLINVAR-H1016848	CLINVAR-H1016848-M01-V01	CLINVAR	1624584.0	False	False	False	False	False	10
NBN	ENSG00000104320.9	ENST00000265433.3	chr8	16	-	True	90965854	90965854	G	C	ENST00000265433.3:c.1463C>G	S488C	Missense	E_11	SNP	True	0	Class 0: This mutation can be originally modeled.	2aa	8aa	Nbn	ENSMUSG00000028224.15	ENSMUST00000029879.15	chr4	16	+	SNP	Missense	E_11	15981372.0	15981372.0	C	G	ENSMUST00000029879.15:c.1463C>G	S488C	15981372.0	15981372.0	C	G	ENSMUST00000029879.15:c.1463C>G	S488C	CLINVAR-H1016849	CLINVAR-H1016849-M01-V01	CLINVAR	411763.0	False	False	False	False	False	10
NBN	ENSG00000104320.9	ENST00000265433.3	chr8	16	-	True	90965854	90965854	G	T	ENST00000265433.3:c.1463C>A	S488Y	Missense	E_11	SNP	True	0	Class 0: This mutation can be originally modeled.	2aa	8aa	Nbn	ENSMUSG00000028224.15	ENSMUST00000029879.15	chr4	16	+	SNP	Missense	E_11	15981372.0	15981372.0	C	A	ENSMUST00000029879.15:c.1463C>A	S488Y	15981372.0	15981372.0	C	A	ENSMUST00000029879.15:c.1463C>A	S488Y	CLINVAR-H1016850	CLINVAR-H1016850-M01-V01	CLINVAR	1025470.0	False	False	False	False	False	10
NBN	ENSG00000104320.9	ENST00000265433.3	chr8	16	-	True	90965857	90965857	C	A	ENST00000265433.3:c.1460G>T	C487F	Missense	E_11	SNP	True	0	Class 0: This mutation can be originally modeled.	1aa	9aa	Nbn	ENSMUSG00000028224.15	ENSMUST00000029879.15	chr4	16	+	SNP	Missense	E_11	15981369.0	15981369.0	G	T	ENSMUST00000029879.15:c.1460G>T	C487F	15981369.0	15981369.0	G	T	ENSMUST00000029879.15:c.1460G>T	C487F	CLINVAR-H1016851	CLINVAR-H1016851-M01-V01	CLINVAR	2078517.0	False	False	False	False	False	10
NBN	ENSG00000104320.9	ENST00000265433.3	chr8	16	-	True	90965857	90965857	C	T	ENST00000265433.3:c.1460G>A	C487Y	Missense	E_11	SNP	True	0	Class 0: This mutation can be originally modeled.	1aa	9aa	Nbn	ENSMUSG00000028224.15	ENSMUST00000029879.15	chr4	16	+	SNP	Missense	E_11	15981369.0	15981369.0	G	A	ENSMUST00000029879.15:c.1460G>A	C487Y	15981369.0	15981369.0	G	A	ENSMUST00000029879.15:c.1460G>A	C487Y	CLINVAR-H1016852	CLINVAR-H1016852-M01-V01	CLINVAR	141926.0	False	False	False	False	False	10
NBN	ENSG00000104320.9	ENST00000265433.3	chr8	16	-	True	90965858	90965858	A	G	ENST00000265433.3:c.1459T>C	C487R	Missense	E_11	SNP	True	0	Class 0: This mutation can be originally modeled.	1aa	9aa	Nbn	ENSMUSG00000028224.15	ENSMUST00000029879.15	chr4	16	+	SNP	Missense	E_11	15981368.0	15981368.0	T	C	ENSMUST00000029879.15:c.1459T>C	C487R	15981368.0	15981368.0	T	C	ENSMUST00000029879.15:c.1459T>C	C487R	CLINVAR-H1016853	CLINVAR-H1016853-M01-V01	CLINVAR	1056870.0	False	False	False	False	False	10
NBN	ENSG00000104320.9	ENST00000265433.3	chr8	16	-	True	90965859	90965859	A	T	ENST00000265433.3:c.1458T>A	S486delinsS	Silent	E_11	SNP	True	0	Class 0: This mutation can be originally modeled.	0aa	10aa	Nbn	ENSMUSG00000028224.15	ENSMUST00000029879.15	chr4	16	+	SNP	Silent	E_11	15981367.0	15981367.0	C	A	ENSMUST00000029879.15:c.1458C>A	S486delinsS	15981367.0	15981367.0	C	A	ENSMUST00000029879.15:c.1458C>A	S486delinsS	CLINVAR-H1016854	CLINVAR-H1016854-M01-V01	CLINVAR	481869.0	False	False	False	False	False	10
NBN	ENSG00000104320.9	ENST00000265433.3	chr8	16	-	True	90965860	90965860	G	A	ENST00000265433.3:c.1457C>T	S486F	Missense	E_11	SNP	True	0	Class 0: This mutation can be originally modeled.	0aa	10aa	Nbn	ENSMUSG00000028224.15	ENSMUST00000029879.15	chr4	16	+	SNP	Missense	E_11	15981366.0	15981366.0	C	T	ENSMUST00000029879.15:c.1457C>T	S486F	15981366.0	15981366.0	C	T	ENSMUST00000029879.15:c.1457C>T	S486F	CLINVAR-H1016855	CLINVAR-H1016855-M01-V01	CLINVAR	630217.0	False	False	False	False	False	10
NBN	ENSG00000104320.9	ENST00000265433.3	chr8	16	-	True	90965860	90965860	G	C	ENST00000265433.3:c.1457C>G	S486C	Missense	E_11	SNP	True	0	Class 0: This mutation can be originally modeled.	0aa	10aa	Nbn	ENSMUSG00000028224.15	ENSMUST00000029879.15	chr4	16	+	SNP	Missense	E_11	15981366.0	15981366.0	C	G	ENSMUST00000029879.15:c.1457C>G	S486C	15981366.0	15981366.0	C	G	ENSMUST00000029879.15:c.1457C>G	S486C	CLINVAR-H1016856	CLINVAR-H1016856-M01-V01	CLINVAR	1171997.0	False	False	False	False	False	10
NBN	ENSG00000104320.9	ENST00000265433.3	chr8	16	-	True	90965861	90965861	A	G	ENST00000265433.3:c.1456T>C	S486P	Missense	E_11	SNP	True	0	Class 0: This mutation can be originally modeled.	0aa	10aa	Nbn	ENSMUSG00000028224.15	ENSMUST00000029879.15	chr4	16	+	SNP	Missense	E_11	15981365.0	15981365.0	T	C	ENSMUST00000029879.15:c.1456T>C	S486P	15981365.0	15981365.0	T	C	ENSMUST00000029879.15:c.1456T>C	S486P	CLINVAR-H1016857	CLINVAR-H1016857-M01-V01	CLINVAR	140934.0	False	False	False	False	False	10
NBN	ENSG00000104320.9	ENST00000265433.3	chr8	16	-	True	90965865	90965865	T	C	ENST00000265433.3:c.1452A>G	E484delinsE	Silent	E_11	SNP	True	0	Class 0: This mutation can be originally modeled.	0aa	0aa	Nbn	ENSMUSG00000028224.15	ENSMUST00000029879.15	chr4	16	+	SNP	Silent	E_11	15981361.0	15981361.0	G	G	ENSMUST00000029879.15:c.1452G>G	E484delinsE	15981361.0	15981361.0	G	G	ENSMUST00000029879.15:c.1452G>G	E484delinsE	CLINVAR-H1016865	CLINVAR-H1016865-M01-V01	CLINVAR	1772973.0	False	False	False	False	False	0
NBN	ENSG00000104320.9	ENST00000265433.3	chr8	16	-	True	90965867	90965867	C	T	ENST00000265433.3:c.1450G>A	E484K	Missense	E_11	SNP	True	0	Class 0: This mutation can be originally modeled.	0aa	0aa	Nbn	ENSMUSG00000028224.15	ENSMUST00000029879.15	chr4	16	+	SNP	Missense	E_11	15981359.0	15981359.0	G	A	ENSMUST00000029879.15:c.1450G>A	E484K	15981359.0	15981359.0	G	A	ENSMUST00000029879.15:c.1450G>A	E484K	CLINVAR-H1016866	CLINVAR-H1016866-M01-V01	CLINVAR	1772945.0	False	False	False	False	False	0
NBN	ENSG00000104320.9	ENST00000265433.3	chr8	16	-	True	90965872	90965872	C	T	ENST00000265433.3:c.1445G>A	R482K	Missense	E_11	SNP	True	0	Class 0: This mutation can be originally modeled.	0aa	0aa	Nbn	ENSMUSG00000028224.15	ENSMUST00000029879.15	chr4	16	+	SNP	Missense	E_11	15981354.0	15981354.0	G	A	ENSMUST00000029879.15:c.1445G>A	R482K	15981354.0	15981354.0	G	A	ENSMUST00000029879.15:c.1445G>A	R482K	CLINVAR-H1016871	CLINVAR-H1016871-M01-V01	CLINVAR	411779.0	False	False	False	False	False	0
NBN	ENSG00000104320.9	ENST00000265433.3	chr8	16	-	True	90965873	90965873	T	C	ENST00000265433.3:c.1444A>G	R482G	Missense	E_11	SNP	True	0	Class 0: This mutation can be originally modeled.	0aa	0aa	Nbn	ENSMUSG00000028224.15	ENSMUST00000029879.15	chr4	16	+	SNP	Missense	E_11	15981353.0	15981353.0	A	G	ENSMUST00000029879.15:c.1444A>G	R482G	15981353.0	15981353.0	A	G	ENSMUST00000029879.15:c.1444A>G	R482G	CLINVAR-H1016872	CLINVAR-H1016872-M01-V01	CLINVAR	363913.0	False	False	False	False	False	0
NBN	ENSG00000104320.9	ENST00000265433.3	chr8	16	-	True	90965879	90965879	A	G	ENST00000265433.3:c.1438T>C	S480P	Missense	E_11	SNP	True	0	Class 0: This mutation can be originally modeled.	4aa	0aa	Nbn	ENSMUSG00000028224.15	ENSMUST00000029879.15	chr4	16	+	SNP	Missense	E_11	15981347.0	15981347.0	T	C	ENSMUST00000029879.15:c.1438T>C	S480P	15981347.0	15981347.0	T	C	ENSMUST00000029879.15:c.1438T>C	S480P	CLINVAR-H1016878	CLINVAR-H1016878-M01-V01	CLINVAR	1489427.0	False	False	False	False	False	4
NBN	ENSG00000104320.9	ENST00000265433.3	chr8	16	-	True	90965881	90965881	T	C	ENST00000265433.3:c.1436A>G	K479R	Missense	E_11	SNP	True	0	Class 0: This mutation can be originally modeled.	3aa	1aa	Nbn	ENSMUSG00000028224.15	ENSMUST00000029879.15	chr4	16	+	SNP	Missense	E_11	15981345.0	15981345.0	A	G	ENSMUST00000029879.15:c.1436A>G	K479R	15981345.0	15981345.0	A	G	ENSMUST00000029879.15:c.1436A>G	K479R	CLINVAR-H1016879	CLINVAR-H1016879-M01-V01	CLINVAR	185245.0	False	False	False	False	False	4
NBN	ENSG00000104320.9	ENST00000265433.3	chr8	16	-	True	90965883	90965883	G	A	ENST00000265433.3:c.1434C>T	C478delinsC	Silent	E_11	SNP	True	0	Class 0: This mutation can be originally modeled.	2aa	2aa	Nbn	ENSMUSG00000028224.15	ENSMUST00000029879.15	chr4	16	+	SNP	Silent	E_11	15981343.0	15981343.0	C	T	ENSMUST00000029879.15:c.1434C>T	C478delinsC	15981343.0	15981343.0	C	T	ENSMUST00000029879.15:c.1434C>T	C478delinsC	CLINVAR-H1016880	CLINVAR-H1016880-M01-V01	CLINVAR	411764.0	False	False	False	False	False	4
NBN	ENSG00000104320.9	ENST00000265433.3	chr8	16	-	True	90965883	90965883	G	T	ENST00000265433.3:c.1434C>A	C478*	Nonsense	E_11	SNP	True	0	Class 0: This mutation can be originally modeled.	2aa	2aa	Nbn	ENSMUSG00000028224.15	ENSMUST00000029879.15	chr4	16	+	SNP	Nonsense	E_11	15981343.0	15981343.0	C	A	ENSMUST00000029879.15:c.1434C>A	C478*	15981343.0	15981343.0	C	A	ENSMUST00000029879.15:c.1434C>A	C478*	CLINVAR-H1016881	CLINVAR-H1016881-M01-V01	CLINVAR	2036090.0	False	False	False	False	False	4
NBN	ENSG00000104320.9	ENST00000265433.3	chr8	16	-	True	90965884	90965884	C	T	ENST00000265433.3:c.1433G>A	C478Y	Missense	E_11	SNP	True	0	Class 0: This mutation can be originally modeled.	2aa	2aa	Nbn	ENSMUSG00000028224.15	ENSMUST00000029879.15	chr4	16	+	SNP	Missense	E_11	15981342.0	15981342.0	G	A	ENSMUST00000029879.15:c.1433G>A	C478Y	15981342.0	15981342.0	G	A	ENSMUST00000029879.15:c.1433G>A	C478Y	CLINVAR-H1016882	CLINVAR-H1016882-M01-V01	CLINVAR	2624818.0	False	False	False	False	False	4
NBN	ENSG00000104320.9	ENST00000265433.3	chr8	16	-	True	90965885	90965885	A	C	ENST00000265433.3:c.1432T>G	C478G	Missense	E_11	SNP	True	0	Class 0: This mutation can be originally modeled.	2aa	2aa	Nbn	ENSMUSG00000028224.15	ENSMUST00000029879.15	chr4	16	+	SNP	Missense	E_11	15981341.0	15981341.0	T	G	ENSMUST00000029879.15:c.1432T>G	C478G	15981341.0	15981341.0	T	G	ENSMUST00000029879.15:c.1432T>G	C478G	CLINVAR-H1016884	CLINVAR-H1016884-M01-V01	CLINVAR	837123.0	False	False	False	False	False	4
NBN	ENSG00000104320.9	ENST00000265433.3	chr8	16	-	True	90965885	90965885	A	G	ENST00000265433.3:c.1432T>C	C478R	Missense	E_11	SNP	True	0	Class 0: This mutation can be originally modeled.	2aa	2aa	Nbn	ENSMUSG00000028224.15	ENSMUST00000029879.15	chr4	16	+	SNP	Missense	E_11	15981341.0	15981341.0	T	C	ENSMUST00000029879.15:c.1432T>C	C478R	15981341.0	15981341.0	T	C	ENSMUST00000029879.15:c.1432T>C	C478R	CLINVAR-H1016885	CLINVAR-H1016885-M01-V01	CLINVAR	838202.0	False	False	False	False	False	4
NBN	ENSG00000104320.9	ENST00000265433.3	chr8	16	-	True	90965885	90965885	A	T	ENST00000265433.3:c.1432T>A	C478S	Missense	E_11	SNP	True	0	Class 0: This mutation can be originally modeled.	2aa	2aa	Nbn	ENSMUSG00000028224.15	ENSMUST00000029879.15	chr4	16	+	SNP	Missense	E_11	15981341.0	15981341.0	T	A	ENSMUST00000029879.15:c.1432T>A	C478S	15981341.0	15981341.0	T	A	ENSMUST00000029879.15:c.1432T>A	C478S	CLINVAR-H1016886	CLINVAR-H1016886-M01-V01	CLINVAR	629098.0	False	False	False	False	False	4
NBN	ENSG00000104320.9	ENST00000265433.3	chr8	16	-	True	90965886	90965886	T	C	ENST00000265433.3:c.1431A>G	S477delinsS	Silent	E_11	SNP	True	0	Class 0: This mutation can be originally modeled.	1aa	3aa	Nbn	ENSMUSG00000028224.15	ENSMUST00000029879.15	chr4	16	+	SNP	Silent	E_11	15981340.0	15981340.0	G	G	ENSMUST00000029879.15:c.1431G>G	S477delinsS	15981340.0	15981340.0	G	G	ENSMUST00000029879.15:c.1431G>G	S477delinsS	CLINVAR-H1016887	CLINVAR-H1016887-M01-V01	CLINVAR	530778.0	False	False	False	False	False	4
NBN	ENSG00000104320.9	ENST00000265433.3	chr8	16	-	True	90965887	90965887	G	A	ENST00000265433.3:c.1430C>T	S477L	Missense	E_11	SNP	True	0	Class 0: This mutation can be originally modeled.	1aa	3aa	Nbn	ENSMUSG00000028224.15	ENSMUST00000029879.15	chr4	16	+	SNP	Missense	E_11	15981339.0	15981339.0	C	T	ENSMUST00000029879.15:c.1430C>T	S477L	15981339.0	15981339.0	C	T	ENSMUST00000029879.15:c.1430C>T	S477L	CLINVAR-H1016888	CLINVAR-H1016888-M01-V01	CLINVAR	232495.0	False	False	False	False	False	4
NBN	ENSG00000104320.9	ENST00000265433.3	chr8	16	-	True	90965888	90965888	A	G	ENST00000265433.3:c.1429T>C	S477P	Missense	E_11	SNP	True	0	Class 0: This mutation can be originally modeled.	1aa	3aa	Nbn	ENSMUSG00000028224.15	ENSMUST00000029879.15	chr4	16	+	SNP	Missense	E_11	15981338.0	15981338.0	T	C	ENSMUST00000029879.15:c.1429T>C	S477P	15981338.0	15981338.0	T	C	ENSMUST00000029879.15:c.1429T>C	S477P	CLINVAR-H1016889	CLINVAR-H1016889-M01-V01	CLINVAR	819193.0	False	False	False	False	False	4
NBN	ENSG00000104320.9	ENST00000265433.3	chr8	16	-	True	90965889	90965889	A	T	ENST00000265433.3:c.1428T>A	S476delinsS	Silent	E_11	SNP	True	0	Class 0: This mutation can be originally modeled.	0aa	4aa	Nbn	ENSMUSG00000028224.15	ENSMUST00000029879.15	chr4	16	+	SNP	Silent	E_11	15981337.0	15981337.0	C	A	ENSMUST00000029879.15:c.1428C>A	S476delinsS	15981337.0	15981337.0	C	A	ENSMUST00000029879.15:c.1428C>A	S476delinsS	CLINVAR-H1016890	CLINVAR-H1016890-M01-V01	CLINVAR	1772428.0	False	False	False	False	False	4
NBN	ENSG00000104320.9	ENST00000265433.3	chr8	16	-	True	90965890	90965890	G	C	ENST00000265433.3:c.1427C>G	S476C	Missense	E_11	SNP	True	0	Class 0: This mutation can be originally modeled.	0aa	4aa	Nbn	ENSMUSG00000028224.15	ENSMUST00000029879.15	chr4	16	+	SNP	Missense	E_11	15981336.0	15981336.0	C	G	ENSMUST00000029879.15:c.1427C>G	S476C	15981336.0	15981336.0	C	G	ENSMUST00000029879.15:c.1427C>G	S476C	CLINVAR-H1016891	CLINVAR-H1016891-M01-V01	CLINVAR	1315356.0	False	False	False	False	False	4
NBN	ENSG00000104320.9	ENST00000265433.3	chr8	16	-	True	90965890	90965890	G	T	ENST00000265433.3:c.1427C>A	S476Y	Missense	E_11	SNP	True	0	Class 0: This mutation can be originally modeled.	0aa	4aa	Nbn	ENSMUSG00000028224.15	ENSMUST00000029879.15	chr4	16	+	SNP	Missense	E_11	15981336.0	15981336.0	C	A	ENSMUST00000029879.15:c.1427C>A	S476Y	15981336.0	15981336.0	C	A	ENSMUST00000029879.15:c.1427C>A	S476Y	CLINVAR-H1016892	CLINVAR-H1016892-M01-V01	CLINVAR	1772396.0	False	False	False	False	False	4
NBN	ENSG00000104320.9	ENST00000265433.3	chr8	16	-	True	90965902	90965902	T	C	ENST00000265433.3:c.1415A>G	N472S	Missense	E_11	SNP	True	0	Class 0: This mutation can be originally modeled.	0aa	0aa	Nbn	ENSMUSG00000028224.15	ENSMUST00000029879.15	chr4	16	+	SNP	Missense	E_11	15981324.0	15981324.0	A	G	ENSMUST00000029879.15:c.1415A>G	N472S	15981324.0	15981324.0	A	G	ENSMUST00000029879.15:c.1415A>G	N472S	CLINVAR-H1016904	CLINVAR-H1016904-M01-V01	CLINVAR	239186.0	False	False	False	False	False	0
NBN	ENSG00000104320.9	ENST00000265433.3	chr8	16	-	True	90965903	90965903	T	A	ENST00000265433.3:c.1414A>T	N472Y	Missense	E_11	SNP	True	0	Class 0: This mutation can be originally modeled.	0aa	0aa	Nbn	ENSMUSG00000028224.15	ENSMUST00000029879.15	chr4	16	+	SNP	Missense	E_11	15981323.0	15981323.0	A	T	ENSMUST00000029879.15:c.1414A>T	N472Y	15981323.0	15981323.0	A	T	ENSMUST00000029879.15:c.1414A>T	N472Y	CLINVAR-H1016905	CLINVAR-H1016905-M01-V01	CLINVAR	1504363.0	False	False	False	False	False	0
NBN	ENSG00000104320.9	ENST00000265433.3	chr8	16	-	True	90965904	90965904	T	C	ENST00000265433.3:c.1413A>G	E471delinsE	Silent	E_11	SNP	True	0	Class 0: This mutation can be originally modeled.	0aa	0aa	Nbn	ENSMUSG00000028224.15	ENSMUST00000029879.15	chr4	16	+	SNP	Silent	E_11	15981319.0	15981319.0	A	G	ENSMUST00000029879.15:c.1410A>G	E470delinsE	15981319.0	15981319.0	A	G	ENSMUST00000029879.15:c.1410A>G	E470delinsE	CLINVAR-H1016906	CLINVAR-H1016906-M01-V01	CLINVAR	1573124.0	False	False	False	False	False	0
NBN	ENSG00000104320.9	ENST00000265433.3	chr8	16	-	True	90965904	90965904	T	G	ENST00000265433.3:c.1413A>C	E471D	Missense	E_11	SNP	True	0	Class 0: This mutation can be originally modeled.	0aa	0aa	Nbn	ENSMUSG00000028224.15	ENSMUST00000029879.15	chr4	16	+	SNP	Missense	E_11	15981319.0	15981319.0	A	C	ENSMUST00000029879.15:c.1410A>C	E470D	15981319.0	15981319.0	A	C	ENSMUST00000029879.15:c.1410A>C	E470D	CLINVAR-H1016907	CLINVAR-H1016907-M01-V01	CLINVAR	492097.0	False	False	False	False	False	0
NBN	ENSG00000104320.9	ENST00000265433.3	chr8	16	-	True	90965905	90965905	T	C	ENST00000265433.3:c.1412A>G	E471G	Missense	E_11	SNP	True	0	Class 0: This mutation can be originally modeled.	0aa	0aa	Nbn	ENSMUSG00000028224.15	ENSMUST00000029879.15	chr4	16	+	SNP	Missense	E_11	15981318.0	15981318.0	A	G	ENSMUST00000029879.15:c.1409A>G	E470G	15981318.0	15981318.0	A	G	ENSMUST00000029879.15:c.1409A>G	E470G	CLINVAR-H1016908	CLINVAR-H1016908-M01-V01	CLINVAR	239185.0	False	False	False	False	False	0
NBN	ENSG00000104320.9	ENST00000265433.3	chr8	16	-	True	90965911	90965911	T	C	ENST00000265433.3:c.1406A>G	D469G	Missense	E_11	SNP	True	0	Class 0: This mutation can be originally modeled.	4aa	0aa	Nbn	ENSMUSG00000028224.15	ENSMUST00000029879.15	chr4	16	+	SNP	Missense	E_11	15981315.0	15981315.0	A	G	ENSMUST00000029879.15:c.1406A>G	D469G	15981315.0	15981315.0	A	G	ENSMUST00000029879.15:c.1406A>G	D469G	CLINVAR-H1016912	CLINVAR-H1016912-M01-V01	CLINVAR	575266.0	False	False	False	False	False	4
NBN	ENSG00000104320.9	ENST00000265433.3	chr8	16	-	True	90965912	90965912	C	A	ENST00000265433.3:c.1405G>T	D469Y	Missense	E_11	SNP	True	0	Class 0: This mutation can be originally modeled.	4aa	0aa	Nbn	ENSMUSG00000028224.15	ENSMUST00000029879.15	chr4	16	+	SNP	Missense	E_11	15981314.0	15981314.0	G	T	ENSMUST00000029879.15:c.1405G>T	D469Y	15981314.0	15981314.0	G	T	ENSMUST00000029879.15:c.1405G>T	D469Y	CLINVAR-H1016914	CLINVAR-H1016914-M01-V01	CLINVAR	134873.0	False	False	False	False	False	4
NBN	ENSG00000104320.9	ENST00000265433.3	chr8	16	-	True	90965912	90965912	C	T	ENST00000265433.3:c.1405G>A	D469N	Missense	E_11	SNP	True	0	Class 0: This mutation can be originally modeled.	4aa	0aa	Nbn	ENSMUSG00000028224.15	ENSMUST00000029879.15	chr4	16	+	SNP	Missense	E_11	15981314.0	15981314.0	G	A	ENSMUST00000029879.15:c.1405G>A	D469N	15981314.0	15981314.0	G	A	ENSMUST00000029879.15:c.1405G>A	D469N	CLINVAR-H1016915	CLINVAR-H1016915-M01-V01	CLINVAR	187081.0	False	False	False	False	False	4
NBN	ENSG00000104320.9	ENST00000265433.3	chr8	16	-	True	90965913	90965913	C	A	ENST00000265433.3:c.1404G>T	R468S	Missense	E_11	SNP	True	0	Class 0: This mutation can be originally modeled.	3aa	1aa	Nbn	ENSMUSG00000028224.15	ENSMUST00000029879.15	chr4	16	+	SNP	Missense	E_11	15981313.0	15981313.0	G	T	ENSMUST00000029879.15:c.1404G>T	R468S	15981313.0	15981313.0	G	T	ENSMUST00000029879.15:c.1404G>T	R468S	CLINVAR-H1016916	CLINVAR-H1016916-M01-V01	CLINVAR	182722.0	False	False	False	False	False	4
NBN	ENSG00000104320.9	ENST00000265433.3	chr8	16	-	True	90965913	90965913	C	G	ENST00000265433.3:c.1404G>C	R468S	Missense	E_11	SNP	True	0	Class 0: This mutation can be originally modeled.	3aa	1aa	Nbn	ENSMUSG00000028224.15	ENSMUST00000029879.15	chr4	16	+	SNP	Missense	E_11	15981313.0	15981313.0	G	C	ENSMUST00000029879.15:c.1404G>C	R468S	15981313.0	15981313.0	G	C	ENSMUST00000029879.15:c.1404G>C	R468S	CLINVAR-H1016917	CLINVAR-H1016917-M01-V01	CLINVAR	1482756.0	False	False	False	False	False	4
NBN	ENSG00000104320.9	ENST00000265433.3	chr8	16	-	True	90965914	90965914	C	G	ENST00000265433.3:c.1403G>C	R468T	Missense	E_11	SNP	True	0	Class 0: This mutation can be originally modeled.	3aa	1aa	Nbn	ENSMUSG00000028224.15	ENSMUST00000029879.15	chr4	16	+	SNP	Missense	E_11	15981312.0	15981312.0	G	C	ENSMUST00000029879.15:c.1403G>C	R468T	15981312.0	15981312.0	G	C	ENSMUST00000029879.15:c.1403G>C	R468T	CLINVAR-H1016919	CLINVAR-H1016919-M01-V01	CLINVAR	659021.0	False	False	False	False	False	4
NBN	ENSG00000104320.9	ENST00000265433.3	chr8	16	-	True	90965914	90965914	C	T	ENST00000265433.3:c.1403G>A	R468K	Missense	E_11	SNP	True	0	Class 0: This mutation can be originally modeled.	3aa	1aa	Nbn	ENSMUSG00000028224.15	ENSMUST00000029879.15	chr4	16	+	SNP	Missense	E_11	15981312.0	15981312.0	G	A	ENSMUST00000029879.15:c.1403G>A	R468K	15981312.0	15981312.0	G	A	ENSMUST00000029879.15:c.1403G>A	R468K	CLINVAR-H1016920	CLINVAR-H1016920-M01-V01	CLINVAR	411762.0	False	False	False	False	False	4
NBN	ENSG00000104320.9	ENST00000265433.3	chr8	16	-	True	90965915	90965915	T	C	ENST00000265433.3:c.1402A>G	R468G	Missense	E_11	SNP	True	0	Class 0: This mutation can be originally modeled.	3aa	1aa	Nbn	ENSMUSG00000028224.15	ENSMUST00000029879.15	chr4	16	+	SNP	Missense	E_11	15981311.0	15981311.0	A	G	ENSMUST00000029879.15:c.1402A>G	R468G	15981311.0	15981311.0	A	G	ENSMUST00000029879.15:c.1402A>G	R468G	CLINVAR-H1016921	CLINVAR-H1016921-M01-V01	CLINVAR	1489589.0	False	False	False	False	False	4
NBN	ENSG00000104320.9	ENST00000265433.3	chr8	16	-	True	90965916	90965916	T	C	ENST00000265433.3:c.1401A>G	E467delinsE	Silent	E_11	SNP	True	0	Class 0: This mutation can be originally modeled.	2aa	2aa	Nbn	ENSMUSG00000028224.15	ENSMUST00000029879.15	chr4	16	+	SNP	Silent	E_11	15981310.0	15981310.0	A	G	ENSMUST00000029879.15:c.1401A>G	E467delinsE	15981310.0	15981310.0	A	G	ENSMUST00000029879.15:c.1401A>G	E467delinsE	CLINVAR-H1016922	CLINVAR-H1016922-M01-V01	CLINVAR	1118518.0	False	False	False	False	False	4
NBN	ENSG00000104320.9	ENST00000265433.3	chr8	16	-	True	90965918	90965918	C	A	ENST00000265433.3:c.1399G>T	E467*	Nonsense	E_11	SNP	True	0	Class 0: This mutation can be originally modeled.	2aa	2aa	Nbn	ENSMUSG00000028224.15	ENSMUST00000029879.15	chr4	16	+	SNP	Nonsense	E_11	15981308.0	15981308.0	G	T	ENSMUST00000029879.15:c.1399G>T	E467*	15981308.0	15981308.0	G	T	ENSMUST00000029879.15:c.1399G>T	E467*	CLINVAR-H1016923	CLINVAR-H1016923-M01-V01	CLINVAR	481828.0	False	False	False	False	False	4
NBN	ENSG00000104320.9	ENST00000265433.3	chr8	16	-	True	90965919	90965919	C	A	ENST00000265433.3:c.1398G>T	R466S	Missense	E_11	SNP	True	0	Class 0: This mutation can be originally modeled.	1aa	3aa	Nbn	ENSMUSG00000028224.15	ENSMUST00000029879.15	chr4	16	+	SNP	Missense	E_11	15981307.0	15981307.0	G	T	ENSMUST00000029879.15:c.1398G>T	R466S	15981307.0	15981307.0	G	T	ENSMUST00000029879.15:c.1398G>T	R466S	CLINVAR-H1016924	CLINVAR-H1016924-M01-V01	CLINVAR	1771679.0	False	False	False	False	False	4
NBN	ENSG00000104320.9	ENST00000265433.3	chr8	16	-	True	90967512	90967512	T	C	ENST00000265433.3:c.1396A>G	R466G	Missense	E_10	SNP	True	0	Class 0: This mutation can be originally modeled.	1aa	3aa	Nbn	ENSMUSG00000028224.15	ENSMUST00000029879.15	chr4	16	+	SNP	Missense	E_10	15979412.0	15979412.0	A	G	ENSMUST00000029879.15:c.1396A>G	R466G	15979412.0	15979412.0	A	G	ENSMUST00000029879.15:c.1396A>G	R466G	CLINVAR-H1016972	CLINVAR-H1016972-M01-V01	CLINVAR	938844.0	False	False	False	False	False	4
NBN	ENSG00000104320.9	ENST00000265433.3	chr8	16	-	True	90967513	90967513	T	C	ENST00000265433.3:c.1395A>G	K465delinsK	Silent	E_10	SNP	True	0	Class 0: This mutation can be originally modeled.	0aa	4aa	Nbn	ENSMUSG00000028224.15	ENSMUST00000029879.15	chr4	16	+	SNP	Silent	E_10	15979411.0	15979411.0	A	G	ENSMUST00000029879.15:c.1395A>G	K465delinsK	15979411.0	15979411.0	A	G	ENSMUST00000029879.15:c.1395A>G	K465delinsK	CLINVAR-H1016973	CLINVAR-H1016973-M01-V01	CLINVAR	480041.0	False	False	False	False	False	4
NBN	ENSG00000104320.9	ENST00000265433.3	chr8	16	-	True	90967514	90967514	T	A	ENST00000265433.3:c.1394A>T	K465I	Missense	E_10	SNP	True	0	Class 0: This mutation can be originally modeled.	0aa	4aa	Nbn	ENSMUSG00000028224.15	ENSMUST00000029879.15	chr4	16	+	SNP	Missense	E_10	15979410.0	15979410.0	A	T	ENSMUST00000029879.15:c.1394A>T	K465I	15979410.0	15979410.0	A	T	ENSMUST00000029879.15:c.1394A>T	K465I	CLINVAR-H1016974	CLINVAR-H1016974-M01-V01	CLINVAR	1771589.0	False	False	False	False	False	4
NBN	ENSG00000104320.9	ENST00000265433.3	chr8	16	-	True	90967514	90967514	T	C	ENST00000265433.3:c.1394A>G	K465R	Missense	E_10	SNP	True	0	Class 0: This mutation can be originally modeled.	0aa	4aa	Nbn	ENSMUSG00000028224.15	ENSMUST00000029879.15	chr4	16	+	SNP	Missense	E_10	15979410.0	15979410.0	A	G	ENSMUST00000029879.15:c.1394A>G	K465R	15979410.0	15979410.0	A	G	ENSMUST00000029879.15:c.1394A>G	K465R	CLINVAR-H1016975	CLINVAR-H1016975-M01-V01	CLINVAR	2125993.0	False	False	False	False	False	4
NBN	ENSG00000104320.9	ENST00000265433.3	chr8	16	-	True	90967515	90967515	T	A	ENST00000265433.3:c.1393A>T	K465*	Nonsense	E_10	SNP	True	0	Class 0: This mutation can be originally modeled.	0aa	4aa	Nbn	ENSMUSG00000028224.15	ENSMUST00000029879.15	chr4	16	+	SNP	Nonsense	E_10	15979409.0	15979409.0	A	T	ENSMUST00000029879.15:c.1393A>T	K465*	15979409.0	15979409.0	A	T	ENSMUST00000029879.15:c.1393A>T	K465*	CLINVAR-H1016976	CLINVAR-H1016976-M01-V01	CLINVAR	989414.0	False	False	False	False	False	4
NBN	ENSG00000104320.9	ENST00000265433.3	chr8	16	-	True	90967515	90967515	T	C	ENST00000265433.3:c.1393A>G	K465E	Missense	E_10	SNP	True	0	Class 0: This mutation can be originally modeled.	0aa	4aa	Nbn	ENSMUSG00000028224.15	ENSMUST00000029879.15	chr4	16	+	SNP	Missense	E_10	15979409.0	15979409.0	A	G	ENSMUST00000029879.15:c.1393A>G	K465E	15979409.0	15979409.0	A	G	ENSMUST00000029879.15:c.1393A>G	K465E	CLINVAR-H1016977	CLINVAR-H1016977-M01-V01	CLINVAR	1771581.0	False	False	False	False	False	4
NBN	ENSG00000104320.9	ENST00000265433.3	chr8	16	-	True	90967520	90967520	G	A	ENST00000265433.3:c.1388C>T	T463I	Missense	E_10	SNP	True	0	Class 0: This mutation can be originally modeled.	0aa	0aa	Nbn	ENSMUSG00000028224.15	ENSMUST00000029879.15	chr4	16	+	SNP	Missense	E_10	15979404.0	15979404.0	C	T	ENSMUST00000029879.15:c.1388C>T	T463I	15979404.0	15979404.0	C	T	ENSMUST00000029879.15:c.1388C>T	T463I	CLINVAR-H1016982	CLINVAR-H1016982-M01-V01	CLINVAR	1408010.0	False	False	False	False	False	0
NBN	ENSG00000104320.9	ENST00000265433.3	chr8	16	-	True	90967521	90967521	T	C	ENST00000265433.3:c.1387A>G	T463A	Missense	E_10	SNP	True	0	Class 0: This mutation can be originally modeled.	0aa	0aa	Nbn	ENSMUSG00000028224.15	ENSMUST00000029879.15	chr4	16	+	SNP	Missense	E_10	15979403.0	15979403.0	A	G	ENSMUST00000029879.15:c.1387A>G	T463A	15979403.0	15979403.0	A	G	ENSMUST00000029879.15:c.1387A>G	T463A	CLINVAR-H1016984	CLINVAR-H1016984-M01-V01	CLINVAR	656126.0	False	False	False	False	False	0
NBN	ENSG00000104320.9	ENST00000265433.3	chr8	16	-	True	90967525	90967525	C	T	ENST00000265433.3:c.1383G>A	P461delinsP	Silent	E_10	SNP	True	0	Class 0: This mutation can be originally modeled.	4aa	0aa	Nbn	ENSMUSG00000028224.15	ENSMUST00000029879.15	chr4	16	+	SNP	Silent	E_10	15979399.0	15979399.0	A	A	ENSMUST00000029879.15:c.1383A>A	P461delinsP	15979399.0	15979399.0	A	A	ENSMUST00000029879.15:c.1383A>A	P461delinsP	CLINVAR-H1016987	CLINVAR-H1016987-M01-V01	CLINVAR	363914.0	False	False	False	False	False	4
NBN	ENSG00000104320.9	ENST00000265433.3	chr8	16	-	True	90967526	90967526	G	A	ENST00000265433.3:c.1382C>T	P461L	Missense	E_10	SNP	True	0	Class 0: This mutation can be originally modeled.	4aa	0aa	Nbn	ENSMUSG00000028224.15	ENSMUST00000029879.15	chr4	16	+	SNP	Missense	E_10	15979398.0	15979398.0	C	T	ENSMUST00000029879.15:c.1382C>T	P461L	15979398.0	15979398.0	C	T	ENSMUST00000029879.15:c.1382C>T	P461L	CLINVAR-H1016988	CLINVAR-H1016988-M01-V01	CLINVAR	461508.0	False	False	False	False	False	4
NBN	ENSG00000104320.9	ENST00000265433.3	chr8	16	-	True	90967527	90967527	G	A	ENST00000265433.3:c.1381C>T	P461S	Missense	E_10	SNP	True	0	Class 0: This mutation can be originally modeled.	4aa	0aa	Nbn	ENSMUSG00000028224.15	ENSMUST00000029879.15	chr4	16	+	SNP	Missense	E_10	15979397.0	15979397.0	C	T	ENSMUST00000029879.15:c.1381C>T	P461S	15979397.0	15979397.0	C	T	ENSMUST00000029879.15:c.1381C>T	P461S	CLINVAR-H1016989	CLINVAR-H1016989-M01-V01	CLINVAR	461507.0	False	False	False	False	False	4
NBN	ENSG00000104320.9	ENST00000265433.3	chr8	16	-	True	90967529	90967529	T	C	ENST00000265433.3:c.1379A>G	Q460R	Missense	E_10	SNP	True	0	Class 0: This mutation can be originally modeled.	3aa	1aa	Nbn	ENSMUSG00000028224.15	ENSMUST00000029879.15	chr4	16	+	SNP	Missense	E_10	15979395.0	15979395.0	A	G	ENSMUST00000029879.15:c.1379A>G	Q460R	15979395.0	15979395.0	A	G	ENSMUST00000029879.15:c.1379A>G	Q460R	CLINVAR-H1016990	CLINVAR-H1016990-M01-V01	CLINVAR	1496030.0	False	False	False	False	False	4
NBN	ENSG00000104320.9	ENST00000265433.3	chr8	16	-	True	90967530	90967530	G	C	ENST00000265433.3:c.1378C>G	Q460E	Missense	E_10	SNP	True	0	Class 0: This mutation can be originally modeled.	3aa	1aa	Nbn	ENSMUSG00000028224.15	ENSMUST00000029879.15	chr4	16	+	SNP	Missense	E_10	15979394.0	15979394.0	C	G	ENSMUST00000029879.15:c.1378C>G	Q460E	15979394.0	15979394.0	C	G	ENSMUST00000029879.15:c.1378C>G	Q460E	CLINVAR-H1016991	CLINVAR-H1016991-M01-V01	CLINVAR	1771215.0	False	False	False	False	False	4
NBN	ENSG00000104320.9	ENST00000265433.3	chr8	16	-	True	90967530	90967530	G	T	ENST00000265433.3:c.1378C>A	Q460K	Missense	E_10	SNP	True	0	Class 0: This mutation can be originally modeled.	3aa	1aa	Nbn	ENSMUSG00000028224.15	ENSMUST00000029879.15	chr4	16	+	SNP	Missense	E_10	15979394.0	15979394.0	C	A	ENSMUST00000029879.15:c.1378C>A	Q460K	15979394.0	15979394.0	C	A	ENSMUST00000029879.15:c.1378C>A	Q460K	CLINVAR-H1016993	CLINVAR-H1016993-M01-V01	CLINVAR	1771212.0	False	False	False	False	False	4
NBN	ENSG00000104320.9	ENST00000265433.3	chr8	16	-	True	90967531	90967531	A	C	ENST00000265433.3:c.1377T>G	F459L	Missense	E_10	SNP	True	0	Class 0: This mutation can be originally modeled.	2aa	2aa	Nbn	ENSMUSG00000028224.15	ENSMUST00000029879.15	chr4	16	+	SNP	Missense	E_10	15979393.0	15979393.0	C	G	ENSMUST00000029879.15:c.1377C>G	F459L	15979393.0	15979393.0	C	G	ENSMUST00000029879.15:c.1377C>G	F459L	CLINVAR-H1016994	CLINVAR-H1016994-M01-V01	CLINVAR	1506239.0	False	False	False	False	False	4
NBN	ENSG00000104320.9	ENST00000265433.3	chr8	16	-	True	90967534	90967534	G	A	ENST00000265433.3:c.1374C>T	Y458delinsY	Silent	E_10	SNP	True	0	Class 0: This mutation can be originally modeled.	1aa	3aa	Nbn	ENSMUSG00000028224.15	ENSMUST00000029879.15	chr4	16	+	SNP	Silent	E_10	15979390.0	15979390.0	C	T	ENSMUST00000029879.15:c.1374C>T	Y458delinsY	15979390.0	15979390.0	C	T	ENSMUST00000029879.15:c.1374C>T	Y458delinsY	CLINVAR-H1016995	CLINVAR-H1016995-M01-V01	CLINVAR	1125070.0	False	False	False	False	False	4
NBN	ENSG00000104320.9	ENST00000265433.3	chr8	16	-	True	90967535	90967535	T	A	ENST00000265433.3:c.1373A>T	Y458F	Missense	E_10	SNP	True	0	Class 0: This mutation can be originally modeled.	1aa	3aa	Nbn	ENSMUSG00000028224.15	ENSMUST00000029879.15	chr4	16	+	SNP	Missense	E_10	15979389.0	15979389.0	A	T	ENSMUST00000029879.15:c.1373A>T	Y458F	15979389.0	15979389.0	A	T	ENSMUST00000029879.15:c.1373A>T	Y458F	CLINVAR-H1016996	CLINVAR-H1016996-M01-V01	CLINVAR	2676947.0	False	False	False	False	False	4
NBN	ENSG00000104320.9	ENST00000265433.3	chr8	16	-	True	90967535	90967535	T	C	ENST00000265433.3:c.1373A>G	Y458C	Missense	E_10	SNP	True	0	Class 0: This mutation can be originally modeled.	1aa	3aa	Nbn	ENSMUSG00000028224.15	ENSMUST00000029879.15	chr4	16	+	SNP	Missense	E_10	15979389.0	15979389.0	A	G	ENSMUST00000029879.15:c.1373A>G	Y458C	15979389.0	15979389.0	A	G	ENSMUST00000029879.15:c.1373A>G	Y458C	CLINVAR-H1016997	CLINVAR-H1016997-M01-V01	CLINVAR	132755.0	False	False	False	False	False	4
NBN	ENSG00000104320.9	ENST00000265433.3	chr8	16	-	True	90967538	90967538	T	C	ENST00000265433.3:c.1370A>G	N457S	Missense	E_10	SNP	True	0	Class 0: This mutation can be originally modeled.	0aa	4aa	Nbn	ENSMUSG00000028224.15	ENSMUST00000029879.15	chr4	16	+	SNP	Missense	E_10	15979386.0	15979386.0	A	G	ENSMUST00000029879.15:c.1370A>G	N457S	15979386.0	15979386.0	A	G	ENSMUST00000029879.15:c.1370A>G	N457S	CLINVAR-H1016998	CLINVAR-H1016998-M01-V01	CLINVAR	231710.0	False	False	False	False	False	4
NBN	ENSG00000104320.9	ENST00000265433.3	chr8	16	-	True	90967539	90967539	T	C	ENST00000265433.3:c.1369A>G	N457D	Missense	E_10	SNP	True	0	Class 0: This mutation can be originally modeled.	0aa	4aa	Nbn	ENSMUSG00000028224.15	ENSMUST00000029879.15	chr4	16	+	SNP	Missense	E_10	15979385.0	15979385.0	A	G	ENSMUST00000029879.15:c.1369A>G	N457D	15979385.0	15979385.0	A	G	ENSMUST00000029879.15:c.1369A>G	N457D	CLINVAR-H1016999	CLINVAR-H1016999-M01-V01	CLINVAR	492092.0	False	False	False	False	False	4
NBN	ENSG00000104320.9	ENST00000265433.3	chr8	16	-	True	90967543	90967543	G	C	ENST00000265433.3:c.1365C>G	I455M	Missense	E_10	SNP	True	0	Class 0: This mutation can be originally modeled.	2aa	0aa	Nbn	ENSMUSG00000028224.15	ENSMUST00000029879.15	chr4	16	+	SNP	Missense	E_10	15979381.0	15979381.0	C	G	ENSMUST00000029879.15:c.1365C>G	I455M	15979381.0	15979381.0	C	G	ENSMUST00000029879.15:c.1365C>G	I455M	CLINVAR-H1017004	CLINVAR-H1017004-M01-V01	CLINVAR	863402.0	False	False	False	False	False	2
NBN	ENSG00000104320.9	ENST00000265433.3	chr8	16	-	True	90967543	90967543	G	T	ENST00000265433.3:c.1365C>A	I455delinsI	Silent	E_10	SNP	True	0	Class 0: This mutation can be originally modeled.	2aa	0aa	Nbn	ENSMUSG00000028224.15	ENSMUST00000029879.15	chr4	16	+	SNP	Silent	E_10	15979381.0	15979381.0	C	A	ENSMUST00000029879.15:c.1365C>A	I455delinsI	15979381.0	15979381.0	C	A	ENSMUST00000029879.15:c.1365C>A	I455delinsI	CLINVAR-H1017005	CLINVAR-H1017005-M01-V01	CLINVAR	1770917.0	False	False	False	False	False	2
NBN	ENSG00000104320.9	ENST00000265433.3	chr8	16	-	True	90967545	90967545	T	A	ENST00000265433.3:c.1363A>T	I455F	Missense	E_10	SNP	True	0	Class 0: This mutation can be originally modeled.	2aa	0aa	Nbn	ENSMUSG00000028224.15	ENSMUST00000029879.15	chr4	16	+	SNP	Missense	E_10	15979379.0	15979379.0	A	T	ENSMUST00000029879.15:c.1363A>T	I455F	15979379.0	15979379.0	A	T	ENSMUST00000029879.15:c.1363A>T	I455F	CLINVAR-H1017006	CLINVAR-H1017006-M01-V01	CLINVAR	483992.0	False	False	False	False	False	2
NBN	ENSG00000104320.9	ENST00000265433.3	chr8	16	-	True	90967545	90967545	T	C	ENST00000265433.3:c.1363A>G	I455V	Missense	E_10	SNP	True	0	Class 0: This mutation can be originally modeled.	2aa	0aa	Nbn	ENSMUSG00000028224.15	ENSMUST00000029879.15	chr4	16	+	SNP	Missense	E_10	15979379.0	15979379.0	A	G	ENSMUST00000029879.15:c.1363A>G	I455V	15979379.0	15979379.0	A	G	ENSMUST00000029879.15:c.1363A>G	I455V	CLINVAR-H1017007	CLINVAR-H1017007-M01-V01	CLINVAR	628170.0	False	False	False	False	False	2
NBN	ENSG00000104320.9	ENST00000265433.3	chr8	16	-	True	90967546	90967546	G	A	ENST00000265433.3:c.1362C>T	S454delinsS	Silent	E_10	SNP	True	0	Class 0: This mutation can be originally modeled.	1aa	1aa	Nbn	ENSMUSG00000028224.15	ENSMUST00000029879.15	chr4	16	+	SNP	Silent	E_10	15979378.0	15979378.0	C	T	ENSMUST00000029879.15:c.1362C>T	S454delinsS	15979378.0	15979378.0	C	T	ENSMUST00000029879.15:c.1362C>T	S454delinsS	CLINVAR-H1017009	CLINVAR-H1017009-M01-V01	CLINVAR	136036.0	False	False	False	False	False	2
NBN	ENSG00000104320.9	ENST00000265433.3	chr8	16	-	True	90967547	90967547	G	T	ENST00000265433.3:c.1361C>A	S454Y	Missense	E_10	SNP	True	0	Class 0: This mutation can be originally modeled.	1aa	1aa	Nbn	ENSMUSG00000028224.15	ENSMUST00000029879.15	chr4	16	+	SNP	Missense	E_10	15979377.0	15979377.0	C	A	ENSMUST00000029879.15:c.1361C>A	S454Y	15979377.0	15979377.0	C	A	ENSMUST00000029879.15:c.1361C>A	S454Y	CLINVAR-H1017011	CLINVAR-H1017011-M01-V01	CLINVAR	136035.0	False	False	False	False	False	2
NBN	ENSG00000104320.9	ENST00000265433.3	chr8	16	-	True	90967549	90967549	G	T	ENST00000265433.3:c.1359C>A	N453K	Missense	E_10	SNP	True	0	Class 0: This mutation can be originally modeled.	0aa	2aa	Nbn	ENSMUSG00000028224.15	ENSMUST00000029879.15	chr4	16	+	SNP	Missense	E_10	15979375.0	15979375.0	C	A	ENSMUST00000029879.15:c.1359C>A	N453K	15979375.0	15979375.0	C	A	ENSMUST00000029879.15:c.1359C>A	N453K	CLINVAR-H1017012	CLINVAR-H1017012-M01-V01	CLINVAR	639115.0	False	False	False	False	False	2
NBN	ENSG00000104320.9	ENST00000265433.3	chr8	16	-	True	90967550	90967550	T	G	ENST00000265433.3:c.1358A>C	N453T	Missense	E_10	SNP	True	0	Class 0: This mutation can be originally modeled.	0aa	2aa	Nbn	ENSMUSG00000028224.15	ENSMUST00000029879.15	chr4	16	+	SNP	Missense	E_10	15979374.0	15979374.0	A	C	ENSMUST00000029879.15:c.1358A>C	N453T	15979374.0	15979374.0	A	C	ENSMUST00000029879.15:c.1358A>C	N453T	CLINVAR-H1017013	CLINVAR-H1017013-M01-V01	CLINVAR	2566728.0	False	False	False	False	False	2
NBN	ENSG00000104320.9	ENST00000265433.3	chr8	16	-	True	90967555	90967555	C	G	ENST00000265433.3:c.1353G>C	Q451H	Missense	E_10	SNP	True	0	Class 0: This mutation can be originally modeled.	4aa	0aa	Nbn	ENSMUSG00000028224.15	ENSMUST00000029879.15	chr4	16	+	SNP	Missense	E_10	15979372.0	15979372.0	G	C	ENSMUST00000029879.15:c.1356G>C	Q452H	15979372.0	15979372.0	G	C	ENSMUST00000029879.15:c.1356G>C	Q452H	CLINVAR-H1017017	CLINVAR-H1017017-M01-V01	CLINVAR	652733.0	False	False	False	False	False	4
NBN	ENSG00000104320.9	ENST00000265433.3	chr8	16	-	True	90967555	90967555	C	T	ENST00000265433.3:c.1353G>A	Q451delinsQ	Silent	E_10	SNP	True	0	Class 0: This mutation can be originally modeled.	4aa	0aa	Nbn	ENSMUSG00000028224.15	ENSMUST00000029879.15	chr4	16	+	SNP	Silent	E_10	15979372.0	15979372.0	G	A	ENSMUST00000029879.15:c.1356G>A	Q452delinsQ	15979372.0	15979372.0	G	A	ENSMUST00000029879.15:c.1356G>A	Q452delinsQ	CLINVAR-H1017018	CLINVAR-H1017018-M01-V01	CLINVAR	485914.0	False	False	False	False	False	4
NBN	ENSG00000104320.9	ENST00000265433.3	chr8	16	-	True	90967556	90967556	T	C	ENST00000265433.3:c.1352A>G	Q451R	Missense	E_10	SNP	True	0	Class 0: This mutation can be originally modeled.	4aa	0aa	Nbn	ENSMUSG00000028224.15	ENSMUST00000029879.15	chr4	16	+	SNP	Missense	E_10	15979371.0	15979371.0	A	G	ENSMUST00000029879.15:c.1355A>G	Q452R	15979371.0	15979371.0	A	G	ENSMUST00000029879.15:c.1355A>G	Q452R	CLINVAR-H1017020	CLINVAR-H1017020-M01-V01	CLINVAR	481834.0	False	False	False	False	False	4
NBN	ENSG00000104320.9	ENST00000265433.3	chr8	16	-	True	90967556	90967556	T	G	ENST00000265433.3:c.1352A>C	Q451P	Missense	E_10	SNP	True	0	Class 0: This mutation can be originally modeled.	4aa	0aa	Nbn	ENSMUSG00000028224.15	ENSMUST00000029879.15	chr4	16	+	SNP	Missense	E_10	15979371.0	15979371.0	A	C	ENSMUST00000029879.15:c.1355A>C	Q452P	15979371.0	15979371.0	A	C	ENSMUST00000029879.15:c.1355A>C	Q452P	CLINVAR-H1017021	CLINVAR-H1017021-M01-V01	CLINVAR	818958.0	False	False	False	False	False	4
NBN	ENSG00000104320.9	ENST00000265433.3	chr8	16	-	True	90967557	90967557	G	C	ENST00000265433.3:c.1351C>G	Q451E	Missense	E_10	SNP	True	0	Class 0: This mutation can be originally modeled.	4aa	0aa	Nbn	ENSMUSG00000028224.15	ENSMUST00000029879.15	chr4	16	+	SNP	Missense	E_10	15979370.0	15979370.0	C	G	ENSMUST00000029879.15:c.1354C>G	Q452E	15979370.0	15979370.0	C	G	ENSMUST00000029879.15:c.1354C>G	Q452E	CLINVAR-H1017022	CLINVAR-H1017022-M01-V01	CLINVAR	481858.0	False	False	False	False	False	4
NBN	ENSG00000104320.9	ENST00000265433.3	chr8	16	-	True	90967558	90967558	C	T	ENST00000265433.3:c.1350G>A	Q450delinsQ	Silent	E_10	SNP	True	0	Class 0: This mutation can be originally modeled.	3aa	1aa	Nbn	ENSMUSG00000028224.15	ENSMUST00000029879.15	chr4	16	+	SNP	Silent	E_10	15979369.0	15979369.0	G	A	ENSMUST00000029879.15:c.1353G>A	Q451delinsQ	15979369.0	15979369.0	G	A	ENSMUST00000029879.15:c.1353G>A	Q451delinsQ	CLINVAR-H1017023	CLINVAR-H1017023-M01-V01	CLINVAR	1133642.0	False	False	False	False	False	4
NBN	ENSG00000104320.9	ENST00000265433.3	chr8	16	-	True	90967559	90967559	T	C	ENST00000265433.3:c.1349A>G	Q450R	Missense	E_10	SNP	True	0	Class 0: This mutation can be originally modeled.	3aa	1aa	Nbn	ENSMUSG00000028224.15	ENSMUST00000029879.15	chr4	16	+	SNP	Missense	E_10	15979368.0	15979368.0	A	G	ENSMUST00000029879.15:c.1352A>G	Q451R	15979368.0	15979368.0	A	G	ENSMUST00000029879.15:c.1352A>G	Q451R	CLINVAR-H1017024	CLINVAR-H1017024-M01-V01	CLINVAR	572349.0	False	False	False	False	False	4
NBN	ENSG00000104320.9	ENST00000265433.3	chr8	16	-	True	90967559	90967559	T	G	ENST00000265433.3:c.1349A>C	Q450P	Missense	E_10	SNP	True	0	Class 0: This mutation can be originally modeled.	3aa	1aa	Nbn	ENSMUSG00000028224.15	ENSMUST00000029879.15	chr4	16	+	SNP	Missense	E_10	15979368.0	15979368.0	A	C	ENSMUST00000029879.15:c.1352A>C	Q451P	15979368.0	15979368.0	A	C	ENSMUST00000029879.15:c.1352A>C	Q451P	CLINVAR-H1017025	CLINVAR-H1017025-M01-V01	CLINVAR	818919.0	False	False	False	False	False	4
NBN	ENSG00000104320.9	ENST00000265433.3	chr8	16	-	True	90967561	90967561	C	T	ENST00000265433.3:c.1347G>A	Q449delinsQ	Silent	E_10	SNP	True	0	Class 0: This mutation can be originally modeled.	2aa	2aa	Nbn	ENSMUSG00000028224.15	ENSMUST00000029879.15	chr4	16	+	SNP	Silent	E_10	15979366.0	15979366.0	G	A	ENSMUST00000029879.15:c.1350G>A	Q450delinsQ	15979366.0	15979366.0	G	A	ENSMUST00000029879.15:c.1350G>A	Q450delinsQ	CLINVAR-H1017026	CLINVAR-H1017026-M01-V01	CLINVAR	416889.0	False	False	False	False	False	4
NBN	ENSG00000104320.9	ENST00000265433.3	chr8	16	-	True	90967565	90967565	T	A	ENST00000265433.3:c.1343A>T	Q448L	Missense	E_10	SNP	True	0	Class 0: This mutation can be originally modeled.	1aa	3aa	Nbn	ENSMUSG00000028224.15	ENSMUST00000029879.15	chr4	16	+	SNP	Missense	E_10	15979362.0	15979362.0	A	T	ENSMUST00000029879.15:c.1346A>T	Q449L	15979362.0	15979362.0	A	T	ENSMUST00000029879.15:c.1346A>T	Q449L	CLINVAR-H1017027	CLINVAR-H1017027-M01-V01	CLINVAR	182720.0	False	False	False	False	False	4
NBN	ENSG00000104320.9	ENST00000265433.3	chr8	16	-	True	90967566	90967566	G	A	ENST00000265433.3:c.1342C>T	Q448*	Nonsense	E_10	SNP	True	0	Class 0: This mutation can be originally modeled.	1aa	3aa	Nbn	ENSMUSG00000028224.15	ENSMUST00000029879.15	chr4	16	+	SNP	Nonsense	E_10	15979361.0	15979361.0	C	T	ENSMUST00000029879.15:c.1345C>T	Q449*	15979361.0	15979361.0	C	T	ENSMUST00000029879.15:c.1345C>T	Q449*	CLINVAR-H1017028	CLINVAR-H1017028-M01-V01	CLINVAR	1319192.0	False	False	False	False	False	4
NBN	ENSG00000104320.9	ENST00000265433.3	chr8	16	-	True	90967576	90967576	A	G	ENST00000265433.3:c.1332T>C	D444delinsD	Silent	E_10	SNP	True	0	Class 0: This mutation can be originally modeled.	1aa	0aa	Nbn	ENSMUSG00000028224.15	ENSMUST00000029879.15	chr4	16	+	SNP	Silent	E_10	15979351.0	15979351.0	T	C	ENSMUST00000029879.15:c.1335T>C	D445delinsD	15979351.0	15979351.0	T	C	ENSMUST00000029879.15:c.1335T>C	D445delinsD	CLINVAR-H1017039	CLINVAR-H1017039-M01-V01	CLINVAR	1123496.0	False	False	False	False	False	1
NBN	ENSG00000104320.9	ENST00000265433.3	chr8	16	-	True	90967577	90967577	T	G	ENST00000265433.3:c.1331A>C	D444A	Missense	E_10	SNP	True	0	Class 0: This mutation can be originally modeled.	1aa	0aa	Nbn	ENSMUSG00000028224.15	ENSMUST00000029879.15	chr4	16	+	SNP	Missense	E_10	15979350.0	15979350.0	A	C	ENSMUST00000029879.15:c.1334A>C	D445A	15979350.0	15979350.0	A	C	ENSMUST00000029879.15:c.1334A>C	D445A	CLINVAR-H1017040	CLINVAR-H1017040-M01-V01	CLINVAR	481846.0	False	False	False	False	False	1
NBN	ENSG00000104320.9	ENST00000265433.3	chr8	16	-	True	90967580	90967580	T	C	ENST00000265433.3:c.1328A>G	K443R	Missense	E_10	SNP	True	0	Class 0: This mutation can be originally modeled.	0aa	1aa	Nbn	ENSMUSG00000028224.15	ENSMUST00000029879.15	chr4	16	+	SNP	Missense	E_10	15979347.0	15979347.0	A	G	ENSMUST00000029879.15:c.1331A>G	K444R	15979347.0	15979347.0	A	G	ENSMUST00000029879.15:c.1331A>G	K444R	CLINVAR-H1017041	CLINVAR-H1017041-M01-V01	CLINVAR	480046.0	False	False	False	False	False	1
NBN	ENSG00000104320.9	ENST00000265433.3	chr8	16	-	True	90967581	90967581	T	A	ENST00000265433.3:c.1327A>T	K443*	Nonsense	E_10	SNP	True	0	Class 0: This mutation can be originally modeled.	0aa	1aa	Nbn	ENSMUSG00000028224.15	ENSMUST00000029879.15	chr4	16	+	SNP	Nonsense	E_10	15979346.0	15979346.0	A	T	ENSMUST00000029879.15:c.1330A>T	K444*	15979346.0	15979346.0	A	T	ENSMUST00000029879.15:c.1330A>T	K444*	CLINVAR-H1017042	CLINVAR-H1017042-M01-V01	CLINVAR	645490.0	False	False	False	False	False	1
NBN	ENSG00000104320.9	ENST00000265433.3	chr8	16	-	True	90967581	90967581	T	C	ENST00000265433.3:c.1327A>G	K443E	Missense	E_10	SNP	True	0	Class 0: This mutation can be originally modeled.	0aa	1aa	Nbn	ENSMUSG00000028224.15	ENSMUST00000029879.15	chr4	16	+	SNP	Missense	E_10	15979346.0	15979346.0	A	G	ENSMUST00000029879.15:c.1330A>G	K444E	15979346.0	15979346.0	A	G	ENSMUST00000029879.15:c.1330A>G	K444E	CLINVAR-H1017043	CLINVAR-H1017043-M01-V01	CLINVAR	530733.0	False	False	False	False	False	1
NBN	ENSG00000104320.9	ENST00000265433.3	chr8	16	-	True	90967586	90967586	T	C	ENST00000265433.3:c.1322A>G	K441R	Missense	E_10	SNP	True	0	Class 0: This mutation can be originally modeled.	1aa	0aa	Nbn	ENSMUSG00000028224.15	ENSMUST00000029879.15	chr4	16	+	SNP	Missense	E_10	15979341.0	15979341.0	A	G	ENSMUST00000029879.15:c.1325A>G	K442R	15979341.0	15979341.0	A	G	ENSMUST00000029879.15:c.1325A>G	K442R	CLINVAR-H1017045	CLINVAR-H1017045-M01-V01	CLINVAR	530759.0	False	False	False	False	False	1
NBN	ENSG00000104320.9	ENST00000265433.3	chr8	16	-	True	90967586	90967586	T	G	ENST00000265433.3:c.1322A>C	K441T	Missense	E_10	SNP	True	0	Class 0: This mutation can be originally modeled.	1aa	0aa	Nbn	ENSMUSG00000028224.15	ENSMUST00000029879.15	chr4	16	+	SNP	Missense	E_10	15979341.0	15979341.0	A	C	ENSMUST00000029879.15:c.1325A>C	K442T	15979341.0	15979341.0	A	C	ENSMUST00000029879.15:c.1325A>C	K442T	CLINVAR-H1017046	CLINVAR-H1017046-M01-V01	CLINVAR	579285.0	False	False	False	False	False	1
NBN	ENSG00000104320.9	ENST00000265433.3	chr8	16	-	True	90967587	90967587	T	C	ENST00000265433.3:c.1321A>G	K441E	Missense	E_10	SNP	True	0	Class 0: This mutation can be originally modeled.	1aa	0aa	Nbn	ENSMUSG00000028224.15	ENSMUST00000029879.15	chr4	16	+	SNP	Missense	E_10	15979340.0	15979340.0	A	G	ENSMUST00000029879.15:c.1324A>G	K442E	15979340.0	15979340.0	A	G	ENSMUST00000029879.15:c.1324A>G	K442E	CLINVAR-H1017047	CLINVAR-H1017047-M01-V01	CLINVAR	1059604.0	False	False	False	False	False	1
NBN	ENSG00000104320.9	ENST00000265433.3	chr8	16	-	True	90967588	90967588	A	G	ENST00000265433.3:c.1320T>C	N440delinsN	Silent	E_10	SNP	True	0	Class 0: This mutation can be originally modeled.	0aa	1aa	Nbn	ENSMUSG00000028224.15	ENSMUST00000029879.15	chr4	16	+	SNP	Silent	E_10	15979339.0	15979339.0	T	C	ENSMUST00000029879.15:c.1323T>C	N441delinsN	15979339.0	15979339.0	T	C	ENSMUST00000029879.15:c.1323T>C	N441delinsN	CLINVAR-H1017048	CLINVAR-H1017048-M01-V01	CLINVAR	2452407.0	False	False	False	False	False	1
NBN	ENSG00000104320.9	ENST00000265433.3	chr8	16	-	True	90967589	90967589	T	C	ENST00000265433.3:c.1319A>G	N440S	Missense	E_10	SNP	True	0	Class 0: This mutation can be originally modeled.	0aa	1aa	Nbn	ENSMUSG00000028224.15	ENSMUST00000029879.15	chr4	16	+	SNP	Missense	E_10	15979338.0	15979338.0	A	G	ENSMUST00000029879.15:c.1322A>G	N441S	15979338.0	15979338.0	A	G	ENSMUST00000029879.15:c.1322A>G	N441S	CLINVAR-H1017049	CLINVAR-H1017049-M01-V01	CLINVAR	1769842.0	False	False	False	False	False	1
NBN	ENSG00000104320.9	ENST00000265433.3	chr8	16	-	True	90967590	90967590	T	C	ENST00000265433.3:c.1318A>G	N440D	Missense	E_10	SNP	True	0	Class 0: This mutation can be originally modeled.	0aa	1aa	Nbn	ENSMUSG00000028224.15	ENSMUST00000029879.15	chr4	16	+	SNP	Missense	E_10	15979337.0	15979337.0	A	G	ENSMUST00000029879.15:c.1321A>G	N441D	15979337.0	15979337.0	A	G	ENSMUST00000029879.15:c.1321A>G	N441D	CLINVAR-H1017050	CLINVAR-H1017050-M01-V01	CLINVAR	1769828.0	False	False	False	False	False	1
NBN	ENSG00000104320.9	ENST00000265433.3	chr8	16	-	True	90967597	90967597	T	C	ENST00000265433.3:c.1311A>G	P437delinsP	Silent	E_10	SNP	True	0	Class 0: This mutation can be originally modeled.	0aa	0aa	Nbn	ENSMUSG00000028224.15	ENSMUST00000029879.15	chr4	16	+	SNP	Silent	E_10	15979330.0	15979330.0	T	G	ENSMUST00000029879.15:c.1314T>G	P438delinsP	15979330.0	15979330.0	T	G	ENSMUST00000029879.15:c.1314T>G	P438delinsP	CLINVAR-H1017057	CLINVAR-H1017057-M01-V01	CLINVAR	1769667.0	False	False	False	False	False	0
NBN	ENSG00000104320.9	ENST00000265433.3	chr8	16	-	True	90967598	90967598	G	C	ENST00000265433.3:c.1310C>G	P437R	Missense	E_10	SNP	True	0	Class 0: This mutation can be originally modeled.	0aa	0aa	Nbn	ENSMUSG00000028224.15	ENSMUST00000029879.15	chr4	16	+	SNP	Missense	E_10	15979329.0	15979329.0	C	G	ENSMUST00000029879.15:c.1313C>G	P438R	15979329.0	15979329.0	C	G	ENSMUST00000029879.15:c.1313C>G	P438R	CLINVAR-H1017058	CLINVAR-H1017058-M01-V01	CLINVAR	1769649.0	False	False	False	False	False	0
NBN	ENSG00000104320.9	ENST00000265433.3	chr8	16	-	True	90967599	90967599	G	A	ENST00000265433.3:c.1309C>T	P437S	Missense	E_10	SNP	True	0	Class 0: This mutation can be originally modeled.	0aa	0aa	Nbn	ENSMUSG00000028224.15	ENSMUST00000029879.15	chr4	16	+	SNP	Missense	E_10	15979328.0	15979328.0	C	T	ENSMUST00000029879.15:c.1312C>T	P438S	15979328.0	15979328.0	C	T	ENSMUST00000029879.15:c.1312C>T	P438S	CLINVAR-H1017059	CLINVAR-H1017059-M01-V01	CLINVAR	842199.0	False	False	False	False	False	0
NBN	ENSG00000104320.9	ENST00000265433.3	chr8	16	-	True	90967605	90967605	T	C	ENST00000265433.3:c.1303A>G	K435E	Missense	E_10	SNP	True	0	Class 0: This mutation can be originally modeled.	0aa	0aa	Nbn	ENSMUSG00000028224.15	ENSMUST00000029879.15	chr4	16	+	SNP	Missense	E_10	15979322.0	15979322.0	A	G	ENSMUST00000029879.15:c.1306A>G	K436E	15979322.0	15979322.0	A	G	ENSMUST00000029879.15:c.1306A>G	K436E	CLINVAR-H1017063	CLINVAR-H1017063-M01-V01	CLINVAR	418757.0	False	False	False	False	False	0
NBN	ENSG00000104320.9	ENST00000265433.3	chr8	16	-	True	90967609	90967609	T	C	ENST00000265433.3:c.1299A>G	P433delinsP	Silent	E_10	SNP	True	0	Class 0: This mutation can be originally modeled.	4aa	0aa	Nbn	ENSMUSG00000028224.15	ENSMUST00000029879.15	chr4	16	+	SNP	Silent	E_10	15979318.0	15979318.0	A	G	ENSMUST00000029879.15:c.1302A>G	P434delinsP	15979318.0	15979318.0	A	G	ENSMUST00000029879.15:c.1302A>G	P434delinsP	CLINVAR-H1017068	CLINVAR-H1017068-M01-V01	CLINVAR	461502.0	False	False	False	False	False	4
NBN	ENSG00000104320.9	ENST00000265433.3	chr8	16	-	True	90967610	90967610	G	C	ENST00000265433.3:c.1298C>G	P433R	Missense	E_10	SNP	True	0	Class 0: This mutation can be originally modeled.	4aa	0aa	Nbn	ENSMUSG00000028224.15	ENSMUST00000029879.15	chr4	16	+	SNP	Missense	E_10	15979317.0	15979317.0	C	G	ENSMUST00000029879.15:c.1301C>G	P434R	15979317.0	15979317.0	C	G	ENSMUST00000029879.15:c.1301C>G	P434R	CLINVAR-H1017070	CLINVAR-H1017070-M01-V01	CLINVAR	461501.0	False	False	False	False	False	4
NBN	ENSG00000104320.9	ENST00000265433.3	chr8	16	-	True	90967610	90967610	G	T	ENST00000265433.3:c.1298C>A	P433Q	Missense	E_10	SNP	True	0	Class 0: This mutation can be originally modeled.	4aa	0aa	Nbn	ENSMUSG00000028224.15	ENSMUST00000029879.15	chr4	16	+	SNP	Missense	E_10	15979317.0	15979317.0	C	A	ENSMUST00000029879.15:c.1301C>A	P434Q	15979317.0	15979317.0	C	A	ENSMUST00000029879.15:c.1301C>A	P434Q	CLINVAR-H1017071	CLINVAR-H1017071-M01-V01	CLINVAR	1769264.0	False	False	False	False	False	4
NBN	ENSG00000104320.9	ENST00000265433.3	chr8	16	-	True	90967612	90967612	T	C	ENST00000265433.3:c.1296A>G	S432delinsS	Silent	E_10	SNP	True	0	Class 0: This mutation can be originally modeled.	3aa	1aa	Nbn	ENSMUSG00000028224.15	ENSMUST00000029879.15	chr4	16	+	SNP	Silent	E_10	15979315.0	15979315.0	T	G	ENSMUST00000029879.15:c.1299T>G	S433delinsS	15979315.0	15979315.0	T	G	ENSMUST00000029879.15:c.1299T>G	S433delinsS	CLINVAR-H1017073	CLINVAR-H1017073-M01-V01	CLINVAR	483939.0	False	False	False	False	False	4
NBN	ENSG00000104320.9	ENST00000265433.3	chr8	16	-	True	90967615	90967615	A	T	ENST00000265433.3:c.1293T>A	L431delinsL	Silent	E_10	SNP	True	0	Class 0: This mutation can be originally modeled.	2aa	2aa	Nbn	ENSMUSG00000028224.15	ENSMUST00000029879.15	chr4	16	+	SNP	Silent	E_10	15979312.0	15979312.0	T	A	ENSMUST00000029879.15:c.1296T>A	L432delinsL	15979312.0	15979312.0	T	A	ENSMUST00000029879.15:c.1296T>A	L432delinsL	CLINVAR-H1017075	CLINVAR-H1017075-M01-V01	CLINVAR	1566889.0	False	False	False	False	False	4
NBN	ENSG00000104320.9	ENST00000265433.3	chr8	16	-	True	90967617	90967617	G	A	ENST00000265433.3:c.1291C>T	L431F	Missense	E_10	SNP	True	0	Class 0: This mutation can be originally modeled.	2aa	2aa	Nbn	ENSMUSG00000028224.15	ENSMUST00000029879.15	chr4	16	+	SNP	Missense	E_10	15979310.0	15979310.0	C	T	ENSMUST00000029879.15:c.1294C>T	L432F	15979310.0	15979310.0	C	T	ENSMUST00000029879.15:c.1294C>T	L432F	CLINVAR-H1017076	CLINVAR-H1017076-M01-V01	CLINVAR	1359987.0	False	False	False	False	False	4
NBN	ENSG00000104320.9	ENST00000265433.3	chr8	16	-	True	90967617	90967617	G	C	ENST00000265433.3:c.1291C>G	L431V	Missense	E_10	SNP	True	0	Class 0: This mutation can be originally modeled.	2aa	2aa	Nbn	ENSMUSG00000028224.15	ENSMUST00000029879.15	chr4	16	+	SNP	Missense	E_10	15979310.0	15979310.0	C	G	ENSMUST00000029879.15:c.1294C>G	L432V	15979310.0	15979310.0	C	G	ENSMUST00000029879.15:c.1294C>G	L432V	CLINVAR-H1017077	CLINVAR-H1017077-M01-V01	CLINVAR	818821.0	False	False	False	False	False	4
NBN	ENSG00000104320.9	ENST00000265433.3	chr8	16	-	True	90967618	90967618	C	G	ENST00000265433.3:c.1290G>C	Q430H	Missense	E_10	SNP	True	0	Class 0: This mutation can be originally modeled.	1aa	3aa	Nbn	ENSMUSG00000028224.15	ENSMUST00000029879.15	chr4	16	+	SNP	Missense	E_10	15979309.0	15979309.0	G	C	ENSMUST00000029879.15:c.1293G>C	Q431H	15979309.0	15979309.0	G	C	ENSMUST00000029879.15:c.1293G>C	Q431H	CLINVAR-H1017078	CLINVAR-H1017078-M01-V01	CLINVAR	461500.0	False	False	False	False	False	4
NBN	ENSG00000104320.9	ENST00000265433.3	chr8	16	-	True	90967619	90967619	T	C	ENST00000265433.3:c.1289A>G	Q430R	Missense	E_10	SNP	True	0	Class 0: This mutation can be originally modeled.	1aa	3aa	Nbn	ENSMUSG00000028224.15	ENSMUST00000029879.15	chr4	16	+	SNP	Missense	E_10	15979308.0	15979308.0	A	G	ENSMUST00000029879.15:c.1292A>G	Q431R	15979308.0	15979308.0	A	G	ENSMUST00000029879.15:c.1292A>G	Q431R	CLINVAR-H1017079	CLINVAR-H1017079-M01-V01	CLINVAR	629207.0	False	False	False	False	False	4
NBN	ENSG00000104320.9	ENST00000265433.3	chr8	16	-	True	90967620	90967620	G	A	ENST00000265433.3:c.1288C>T	Q430*	Nonsense	E_10	SNP	True	0	Class 0: This mutation can be originally modeled.	1aa	3aa	Nbn	ENSMUSG00000028224.15	ENSMUST00000029879.15	chr4	16	+	SNP	Nonsense	E_10	15979307.0	15979307.0	C	T	ENSMUST00000029879.15:c.1291C>T	Q431*	15979307.0	15979307.0	C	T	ENSMUST00000029879.15:c.1291C>T	Q431*	CLINVAR-H1017080	CLINVAR-H1017080-M01-V01	CLINVAR	1769021.0	False	False	False	False	False	4
NBN	ENSG00000104320.9	ENST00000265433.3	chr8	16	-	True	90967620	90967620	G	T	ENST00000265433.3:c.1288C>A	Q430K	Missense	E_10	SNP	True	0	Class 0: This mutation can be originally modeled.	1aa	3aa	Nbn	ENSMUSG00000028224.15	ENSMUST00000029879.15	chr4	16	+	SNP	Missense	E_10	15979307.0	15979307.0	C	A	ENSMUST00000029879.15:c.1291C>A	Q431K	15979307.0	15979307.0	C	A	ENSMUST00000029879.15:c.1291C>A	Q431K	CLINVAR-H1017081	CLINVAR-H1017081-M01-V01	CLINVAR	1769014.0	False	False	False	False	False	4
NBN	ENSG00000104320.9	ENST00000265433.3	chr8	16	-	True	90967621	90967621	A	T	ENST00000265433.3:c.1287T>A	Y429*	Nonsense	E_10	SNP	True	0	Class 0: This mutation can be originally modeled.	0aa	4aa	Nbn	ENSMUSG00000028224.15	ENSMUST00000029879.15	chr4	16	+	SNP	Nonsense	E_10	15979306.0	15979306.0	T	A	ENSMUST00000029879.15:c.1290T>A	Y430*	15979306.0	15979306.0	T	A	ENSMUST00000029879.15:c.1290T>A	Y430*	CLINVAR-H1017082	CLINVAR-H1017082-M01-V01	CLINVAR	1769001.0	False	False	False	False	False	4
NBN	ENSG00000104320.9	ENST00000265433.3	chr8	16	-	True	90967622	90967622	T	C	ENST00000265433.3:c.1286A>G	Y429C	Missense	E_10	SNP	True	0	Class 0: This mutation can be originally modeled.	0aa	4aa	Nbn	ENSMUSG00000028224.15	ENSMUST00000029879.15	chr4	16	+	SNP	Missense	E_10	15979305.0	15979305.0	A	G	ENSMUST00000029879.15:c.1289A>G	Y430C	15979305.0	15979305.0	A	G	ENSMUST00000029879.15:c.1289A>G	Y430C	CLINVAR-H1017083	CLINVAR-H1017083-M01-V01	CLINVAR	530715.0	False	False	False	False	False	4
NBN	ENSG00000104320.9	ENST00000265433.3	chr8	16	-	True	90967622	90967622	T	G	ENST00000265433.3:c.1286A>C	Y429S	Missense	E_10	SNP	True	0	Class 0: This mutation can be originally modeled.	0aa	4aa	Nbn	ENSMUSG00000028224.15	ENSMUST00000029879.15	chr4	16	+	SNP	Missense	E_10	15979305.0	15979305.0	A	C	ENSMUST00000029879.15:c.1289A>C	Y430S	15979305.0	15979305.0	A	C	ENSMUST00000029879.15:c.1289A>C	Y430S	CLINVAR-H1017084	CLINVAR-H1017084-M01-V01	CLINVAR	848183.0	False	False	False	False	False	4
NBN	ENSG00000104320.9	ENST00000265433.3	chr8	16	-	True	90967623	90967623	A	C	ENST00000265433.3:c.1285T>G	Y429D	Missense	E_10	SNP	True	0	Class 0: This mutation can be originally modeled.	0aa	4aa	Nbn	ENSMUSG00000028224.15	ENSMUST00000029879.15	chr4	16	+	SNP	Missense	E_10	15979304.0	15979304.0	T	G	ENSMUST00000029879.15:c.1288T>G	Y430D	15979304.0	15979304.0	T	G	ENSMUST00000029879.15:c.1288T>G	Y430D	CLINVAR-H1017085	CLINVAR-H1017085-M01-V01	CLINVAR	142365.0	False	False	False	False	False	4
NBN	ENSG00000104320.9	ENST00000265433.3	chr8	16	-	True	90967627	90967627	T	C	ENST00000265433.3:c.1281A>G	P427delinsP	Silent	E_10	SNP	True	0	Class 0: This mutation can be originally modeled.	0aa	0aa	Nbn	ENSMUSG00000028224.15	ENSMUST00000029879.15	chr4	16	+	SNP	Silent	E_10	15979300.0	15979300.0	G	G	ENSMUST00000029879.15:c.1284G>G	P428delinsP	15979300.0	15979300.0	G	G	ENSMUST00000029879.15:c.1284G>G	P428delinsP	CLINVAR-H1017089	CLINVAR-H1017089-M01-V01	CLINVAR	492087.0	False	False	False	False	False	0
NBN	ENSG00000104320.9	ENST00000265433.3	chr8	16	-	True	90967628	90967628	G	C	ENST00000265433.3:c.1280C>G	P427R	Missense	E_10	SNP	True	0	Class 0: This mutation can be originally modeled.	0aa	0aa	Nbn	ENSMUSG00000028224.15	ENSMUST00000029879.15	chr4	16	+	SNP	Missense	E_10	15979299.0	15979299.0	C	G	ENSMUST00000029879.15:c.1283C>G	P428R	15979299.0	15979299.0	C	G	ENSMUST00000029879.15:c.1283C>G	P428R	CLINVAR-H1017090	CLINVAR-H1017090-M01-V01	CLINVAR	577915.0	False	False	False	False	False	0
NBN	ENSG00000104320.9	ENST00000265433.3	chr8	16	-	True	90967629	90967629	G	A	ENST00000265433.3:c.1279C>T	P427S	Missense	E_10	SNP	True	0	Class 0: This mutation can be originally modeled.	0aa	0aa	Nbn	ENSMUSG00000028224.15	ENSMUST00000029879.15	chr4	16	+	SNP	Missense	E_10	15979298.0	15979298.0	C	T	ENSMUST00000029879.15:c.1282C>T	P428S	15979298.0	15979298.0	C	T	ENSMUST00000029879.15:c.1282C>T	P428S	CLINVAR-H1017091	CLINVAR-H1017091-M01-V01	CLINVAR	1767349.0	False	False	False	False	False	0
NBN	ENSG00000104320.9	ENST00000265433.3	chr8	16	-	True	90967629	90967629	G	T	ENST00000265433.3:c.1279C>A	P427T	Missense	E_10	SNP	True	0	Class 0: This mutation can be originally modeled.	0aa	0aa	Nbn	ENSMUSG00000028224.15	ENSMUST00000029879.15	chr4	16	+	SNP	Missense	E_10	15979298.0	15979298.0	C	A	ENSMUST00000029879.15:c.1282C>A	P428T	15979298.0	15979298.0	C	A	ENSMUST00000029879.15:c.1282C>A	P428T	CLINVAR-H1017092	CLINVAR-H1017092-M01-V01	CLINVAR	485920.0	False	False	False	False	False	0
NBN	ENSG00000104320.9	ENST00000265433.3	chr8	16	-	True	90967633	90967633	T	A	ENST00000265433.3:c.1275A>T	R425S	Missense	E_10	SNP	True	0	Class 0: This mutation can be originally modeled.	0aa	0aa	Nbn	ENSMUSG00000028224.15	ENSMUST00000029879.15	chr4	16	+	SNP	Missense	E_10	15979288.0	15979288.0	A	T	ENSMUST00000029879.15:c.1272A>T	R424S	15979288.0	15979288.0	A	T	ENSMUST00000029879.15:c.1272A>T	R424S	CLINVAR-H1017093	CLINVAR-H1017093-M01-V01	CLINVAR	627915.0	False	False	False	False	False	0
NBN	ENSG00000104320.9	ENST00000265433.3	chr8	16	-	True	90967634	90967634	C	G	ENST00000265433.3:c.1274G>C	R425T	Missense	E_10	SNP	True	0	Class 0: This mutation can be originally modeled.	0aa	0aa	Nbn	ENSMUSG00000028224.15	ENSMUST00000029879.15	chr4	16	+	SNP	Missense	E_10	15979287.0	15979287.0	G	C	ENSMUST00000029879.15:c.1271G>C	R424T	15979287.0	15979287.0	G	C	ENSMUST00000029879.15:c.1271G>C	R424T	CLINVAR-H1017094	CLINVAR-H1017094-M01-V01	CLINVAR	1010104.0	False	False	False	False	False	0
NBN	ENSG00000104320.9	ENST00000265433.3	chr8	16	-	True	90967634	90967634	C	T	ENST00000265433.3:c.1274G>A	R425K	Missense	E_10	SNP	True	0	Class 0: This mutation can be originally modeled.	0aa	0aa	Nbn	ENSMUSG00000028224.15	ENSMUST00000029879.15	chr4	16	+	SNP	Missense	E_10	15979287.0	15979287.0	G	A	ENSMUST00000029879.15:c.1271G>A	R424K	15979287.0	15979287.0	G	A	ENSMUST00000029879.15:c.1271G>A	R424K	CLINVAR-H1017095	CLINVAR-H1017095-M01-V01	CLINVAR	411771.0	False	False	False	False	False	0
NBN	ENSG00000104320.9	ENST00000265433.3	chr8	16	-	True	90967635	90967635	T	A	ENST00000265433.3:c.1273A>T	R425*	Nonsense	E_10	SNP	True	0	Class 0: This mutation can be originally modeled.	0aa	0aa	Nbn	ENSMUSG00000028224.15	ENSMUST00000029879.15	chr4	16	+	SNP	Nonsense	E_10	15979286.0	15979286.0	A	T	ENSMUST00000029879.15:c.1270A>T	R424*	15979286.0	15979286.0	A	T	ENSMUST00000029879.15:c.1270A>T	R424*	CLINVAR-H1017096	CLINVAR-H1017096-M01-V01	CLINVAR	1765966.0	False	False	False	False	False	0
NBN	ENSG00000104320.9	ENST00000265433.3	chr8	16	-	True	90967635	90967635	T	G	ENST00000265433.3:c.1273A>C	R425delinsR	Silent	E_10	SNP	True	0	Class 0: This mutation can be originally modeled.	0aa	0aa	Nbn	ENSMUSG00000028224.15	ENSMUST00000029879.15	chr4	16	+	SNP	Silent	E_10	15979286.0	15979286.0	A	C	ENSMUST00000029879.15:c.1270A>C	R424delinsR	15979286.0	15979286.0	A	C	ENSMUST00000029879.15:c.1270A>C	R424delinsR	CLINVAR-H1017097	CLINVAR-H1017097-M01-V01	CLINVAR	461498.0	False	False	False	False	False	0
NBN	ENSG00000104320.9	ENST00000265433.3	chr8	16	-	True	90967647	90967647	A	G	ENST00000265433.3:c.1261T>C	L421delinsL	Silent	E_10	SNP	True	0	Class 0: This mutation can be originally modeled.	1aa	0aa	Nbn	ENSMUSG00000028224.15	ENSMUST00000029879.15	chr4	16	+	SNP	Silent	E_10	15979280.0	15979280.0	C	C	ENSMUST00000029879.15:c.1264C>C	L422delinsL	15979280.0	15979280.0	C	C	ENSMUST00000029879.15:c.1264C>C	L422delinsL	CLINVAR-H1017108	CLINVAR-H1017108-M01-V01	CLINVAR	1668975.0	False	False	False	False	False	1
NBN	ENSG00000104320.9	ENST00000265433.3	chr8	16	-	True	90967648	90967648	A	C	ENST00000265433.3:c.1260T>G	T420delinsT	Silent	E_10	SNP	True	0	Class 0: This mutation can be originally modeled.	0aa	1aa	Nbn	ENSMUSG00000028224.15	ENSMUST00000029879.15	chr4	16	+	SNP	Silent	E_10	15979279.0	15979279.0	G	G	ENSMUST00000029879.15:c.1263G>G	T421delinsT	15979279.0	15979279.0	G	G	ENSMUST00000029879.15:c.1263G>G	T421delinsT	CLINVAR-H1017109	CLINVAR-H1017109-M01-V01	CLINVAR	1763163.0	False	False	False	False	False	1
NBN	ENSG00000104320.9	ENST00000265433.3	chr8	16	-	True	90967648	90967648	A	T	ENST00000265433.3:c.1260T>A	T420delinsT	Silent	E_10	SNP	True	0	Class 0: This mutation can be originally modeled.	0aa	1aa	Nbn	ENSMUSG00000028224.15	ENSMUST00000029879.15	chr4	16	+	SNP	Silent	E_10	15979279.0	15979279.0	G	A	ENSMUST00000029879.15:c.1263G>A	T421delinsT	15979279.0	15979279.0	G	A	ENSMUST00000029879.15:c.1263G>A	T421delinsT	CLINVAR-H1017110	CLINVAR-H1017110-M01-V01	CLINVAR	511688.0	False	False	False	False	False	1
NBN	ENSG00000104320.9	ENST00000265433.3	chr8	16	-	True	90967654	90967654	T	C	ENST00000265433.3:c.1254A>G	S418delinsS	Silent	E_10	SNP	True	0	Class 0: This mutation can be originally modeled.	0aa	0aa	Nbn	ENSMUSG00000028224.15	ENSMUST00000029879.15	chr4	16	+	SNP	Silent	E_10	15979273.0	15979273.0	A	G	ENSMUST00000029879.15:c.1257A>G	S419delinsS	15979273.0	15979273.0	A	G	ENSMUST00000029879.15:c.1257A>G	S419delinsS	CLINVAR-H1017118	CLINVAR-H1017118-M01-V01	CLINVAR	1127968.0	False	False	False	False	False	0
NBN	ENSG00000104320.9	ENST00000265433.3	chr8	16	-	True	90967655	90967655	G	A	ENST00000265433.3:c.1253C>T	S418L	Missense	E_10	SNP	True	0	Class 0: This mutation can be originally modeled.	0aa	0aa	Nbn	ENSMUSG00000028224.15	ENSMUST00000029879.15	chr4	16	+	SNP	Missense	E_10	15979272.0	15979272.0	C	T	ENSMUST00000029879.15:c.1256C>T	S419L	15979272.0	15979272.0	C	T	ENSMUST00000029879.15:c.1256C>T	S419L	CLINVAR-H1017119	CLINVAR-H1017119-M01-V01	CLINVAR	530743.0	False	False	False	False	False	0
NBN	ENSG00000104320.9	ENST00000265433.3	chr8	16	-	True	90967655	90967655	G	T	ENST00000265433.3:c.1253C>A	S418*	Nonsense	E_10	SNP	True	0	Class 0: This mutation can be originally modeled.	0aa	0aa	Nbn	ENSMUSG00000028224.15	ENSMUST00000029879.15	chr4	16	+	SNP	Nonsense	E_10	15979272.0	15979272.0	C	A	ENSMUST00000029879.15:c.1256C>A	S419*	15979272.0	15979272.0	C	A	ENSMUST00000029879.15:c.1256C>A	S419*	CLINVAR-H1017120	CLINVAR-H1017120-M01-V01	CLINVAR	661854.0	False	False	False	False	False	0
NBN	ENSG00000104320.9	ENST00000265433.3	chr8	16	-	True	90967657	90967657	T	C	ENST00000265433.3:c.1251A>G	V417delinsV	Silent	E_10	SNP	True	0	Class 0: This mutation can be originally modeled.	0aa	0aa	Nbn	ENSMUSG00000028224.15	ENSMUST00000029879.15	chr4	16	+	SNP	Silent	E_10	15979267.0	15979267.0	A	G	ENSMUST00000029879.15:c.1251A>G	V417delinsV	15979267.0	15979267.0	A	G	ENSMUST00000029879.15:c.1251A>G	V417delinsV	CLINVAR-H1017121	CLINVAR-H1017121-M01-V01	CLINVAR	530774.0	False	False	False	False	False	0
NBN	ENSG00000104320.9	ENST00000265433.3	chr8	16	-	True	90967658	90967658	A	C	ENST00000265433.3:c.1250T>G	V417G	Missense	E_10	SNP	True	0	Class 0: This mutation can be originally modeled.	0aa	0aa	Nbn	ENSMUSG00000028224.15	ENSMUST00000029879.15	chr4	16	+	SNP	Missense	E_10	15979266.0	15979266.0	T	G	ENSMUST00000029879.15:c.1250T>G	V417G	15979266.0	15979266.0	T	G	ENSMUST00000029879.15:c.1250T>G	V417G	CLINVAR-H1017122	CLINVAR-H1017122-M01-V01	CLINVAR	461496.0	False	False	False	False	False	0
NBN	ENSG00000104320.9	ENST00000265433.3	chr8	16	-	True	90967658	90967658	A	G	ENST00000265433.3:c.1250T>C	V417A	Missense	E_10	SNP	True	0	Class 0: This mutation can be originally modeled.	0aa	0aa	Nbn	ENSMUSG00000028224.15	ENSMUST00000029879.15	chr4	16	+	SNP	Missense	E_10	15979266.0	15979266.0	T	C	ENSMUST00000029879.15:c.1250T>C	V417A	15979266.0	15979266.0	T	C	ENSMUST00000029879.15:c.1250T>C	V417A	CLINVAR-H1017123	CLINVAR-H1017123-M01-V01	CLINVAR	852664.0	False	False	False	False	False	0
NBN	ENSG00000104320.9	ENST00000265433.3	chr8	16	-	True	90967659	90967659	C	A	ENST00000265433.3:c.1249G>T	V417L	Missense	E_10	SNP	True	0	Class 0: This mutation can be originally modeled.	0aa	0aa	Nbn	ENSMUSG00000028224.15	ENSMUST00000029879.15	chr4	16	+	SNP	Missense	E_10	15979265.0	15979265.0	G	T	ENSMUST00000029879.15:c.1249G>T	V417L	15979265.0	15979265.0	G	T	ENSMUST00000029879.15:c.1249G>T	V417L	CLINVAR-H1017124	CLINVAR-H1017124-M01-V01	CLINVAR	818708.0	False	False	False	False	False	0
NBN	ENSG00000104320.9	ENST00000265433.3	chr8	16	-	True	90967659	90967659	C	G	ENST00000265433.3:c.1249G>C	V417L	Missense	E_10	SNP	True	0	Class 0: This mutation can be originally modeled.	0aa	0aa	Nbn	ENSMUSG00000028224.15	ENSMUST00000029879.15	chr4	16	+	SNP	Missense	E_10	15979265.0	15979265.0	G	C	ENSMUST00000029879.15:c.1249G>C	V417L	15979265.0	15979265.0	G	C	ENSMUST00000029879.15:c.1249G>C	V417L	CLINVAR-H1017126	CLINVAR-H1017126-M01-V01	CLINVAR	1003054.0	False	False	False	False	False	0
NBN	ENSG00000104320.9	ENST00000265433.3	chr8	16	-	True	90967666	90967666	A	G	ENST00000265433.3:c.1242T>C	N414delinsN	Silent	E_10	SNP	True	0	Class 0: This mutation can be originally modeled.	1aa	0aa	Nbn	ENSMUSG00000028224.15	ENSMUST00000029879.15	chr4	16	+	SNP	Silent	E_10	15979264.0	15979264.0	C	C	ENSMUST00000029879.15:c.1248C>C	N416delinsN	15979264.0	15979264.0	C	C	ENSMUST00000029879.15:c.1248C>C	N416delinsN	CLINVAR-H1017138	CLINVAR-H1017138-M01-V01	CLINVAR	219515.0	False	False	False	False	False	1
NBN	ENSG00000104320.9	ENST00000265433.3	chr8	16	-	True	90967667	90967667	T	C	ENST00000265433.3:c.1241A>G	N414S	Missense	E_10	SNP	True	0	Class 0: This mutation can be originally modeled.	1aa	0aa	Nbn	ENSMUSG00000028224.15	ENSMUST00000029879.15	chr4	16	+	SNP	Missense	E_10	15979263.0	15979263.0	A	G	ENSMUST00000029879.15:c.1247A>G	N416S	15979263.0	15979263.0	A	G	ENSMUST00000029879.15:c.1247A>G	N416S	CLINVAR-H1017139	CLINVAR-H1017139-M01-V01	CLINVAR	530722.0	False	False	False	False	False	1
NBN	ENSG00000104320.9	ENST00000265433.3	chr8	16	-	True	90967669	90967669	A	G	ENST00000265433.3:c.1239T>C	N413delinsN	Silent	E_10	SNP	True	0	Class 0: This mutation can be originally modeled.	0aa	1aa	Nbn	ENSMUSG00000028224.15	ENSMUST00000029879.15	chr4	16	+	SNP	Silent	E_10	15979261.0	15979261.0	C	C	ENSMUST00000029879.15:c.1245C>C	N415delinsN	15979261.0	15979261.0	C	C	ENSMUST00000029879.15:c.1245C>C	N415delinsN	CLINVAR-H1017140	CLINVAR-H1017140-M01-V01	CLINVAR	1129278.0	False	False	False	False	False	1
NBN	ENSG00000104320.9	ENST00000265433.3	chr8	16	-	True	90967670	90967670	T	C	ENST00000265433.3:c.1238A>G	N413S	Missense	E_10	SNP	True	0	Class 0: This mutation can be originally modeled.	0aa	1aa	Nbn	ENSMUSG00000028224.15	ENSMUST00000029879.15	chr4	16	+	SNP	Missense	E_10	15979260.0	15979260.0	A	G	ENSMUST00000029879.15:c.1244A>G	N415S	15979260.0	15979260.0	A	G	ENSMUST00000029879.15:c.1244A>G	N415S	CLINVAR-H1017141	CLINVAR-H1017141-M01-V01	CLINVAR	127857.0	False	False	False	False	False	1
NBN	ENSG00000104320.9	ENST00000265433.3	chr8	16	-	True	90967671	90967671	T	C	ENST00000265433.3:c.1237A>G	N413D	Missense	E_10	SNP	True	0	Class 0: This mutation can be originally modeled.	0aa	1aa	Nbn	ENSMUSG00000028224.15	ENSMUST00000029879.15	chr4	16	+	SNP	Missense	E_10	15979259.0	15979259.0	A	G	ENSMUST00000029879.15:c.1243A>G	N415D	15979259.0	15979259.0	A	G	ENSMUST00000029879.15:c.1243A>G	N415D	CLINVAR-H1017142	CLINVAR-H1017142-M01-V01	CLINVAR	952570.0	False	False	False	False	False	1
NBN	ENSG00000104320.9	ENST00000265433.3	chr8	16	-	True	90967675	90967675	A	T	ENST00000265433.3:c.1233T>A	S411delinsS	Silent	E_10	SNP	True	0	Class 0: This mutation can be originally modeled.	1aa	0aa	Nbn	ENSMUSG00000028224.15	ENSMUST00000029879.15	chr4	16	+	SNP	Silent	E_10	15979252.0	15979252.0	C	A	ENSMUST00000029879.15:c.1236C>A	S412delinsS	15979252.0	15979252.0	C	A	ENSMUST00000029879.15:c.1236C>A	S412delinsS	CLINVAR-H1017146	CLINVAR-H1017146-M01-V01	CLINVAR	818662.0	False	False	False	False	False	1
NBN	ENSG00000104320.9	ENST00000265433.3	chr8	16	-	True	90967676	90967676	G	A	ENST00000265433.3:c.1232C>T	S411F	Missense	E_10	SNP	True	0	Class 0: This mutation can be originally modeled.	1aa	0aa	Nbn	ENSMUSG00000028224.15	ENSMUST00000029879.15	chr4	16	+	SNP	Missense	E_10	15979251.0	15979251.0	C	T	ENSMUST00000029879.15:c.1235C>T	S412F	15979251.0	15979251.0	C	T	ENSMUST00000029879.15:c.1235C>T	S412F	CLINVAR-H1017147	CLINVAR-H1017147-M01-V01	CLINVAR	1755882.0	False	False	False	False	False	1
NBN	ENSG00000104320.9	ENST00000265433.3	chr8	16	-	True	90967676	90967676	G	C	ENST00000265433.3:c.1232C>G	S411C	Missense	E_10	SNP	True	0	Class 0: This mutation can be originally modeled.	1aa	0aa	Nbn	ENSMUSG00000028224.15	ENSMUST00000029879.15	chr4	16	+	SNP	Missense	E_10	15979251.0	15979251.0	C	G	ENSMUST00000029879.15:c.1235C>G	S412C	15979251.0	15979251.0	C	G	ENSMUST00000029879.15:c.1235C>G	S412C	CLINVAR-H1017148	CLINVAR-H1017148-M01-V01	CLINVAR	480019.0	False	False	False	False	False	1
NBN	ENSG00000104320.9	ENST00000265433.3	chr8	16	-	True	90967677	90967677	A	G	ENST00000265433.3:c.1231T>C	S411P	Missense	E_10	SNP	True	0	Class 0: This mutation can be originally modeled.	1aa	0aa	Nbn	ENSMUSG00000028224.15	ENSMUST00000029879.15	chr4	16	+	SNP	Missense	E_10	15979250.0	15979250.0	T	C	ENSMUST00000029879.15:c.1234T>C	S412P	15979250.0	15979250.0	T	C	ENSMUST00000029879.15:c.1234T>C	S412P	CLINVAR-H1017149	CLINVAR-H1017149-M01-V01	CLINVAR	629205.0	False	False	False	False	False	1
NBN	ENSG00000104320.9	ENST00000265433.3	chr8	16	-	True	90967678	90967678	G	A	ENST00000265433.3:c.1230C>T	S410delinsS	Silent	E_10	SNP	True	0	Class 0: This mutation can be originally modeled.	0aa	1aa	Nbn	ENSMUSG00000028224.15	ENSMUST00000029879.15	chr4	16	+	SNP	Silent	E_10	15979249.0	15979249.0	C	T	ENSMUST00000029879.15:c.1233C>T	S411delinsS	15979249.0	15979249.0	C	T	ENSMUST00000029879.15:c.1233C>T	S411delinsS	CLINVAR-H1017150	CLINVAR-H1017150-M01-V01	CLINVAR	530771.0	False	False	False	False	False	1
NBN	ENSG00000104320.9	ENST00000265433.3	chr8	16	-	True	90967678	90967678	G	C	ENST00000265433.3:c.1230C>G	S410R	Missense	E_10	SNP	True	0	Class 0: This mutation can be originally modeled.	0aa	1aa	Nbn	ENSMUSG00000028224.15	ENSMUST00000029879.15	chr4	16	+	SNP	Missense	E_10	15979249.0	15979249.0	C	G	ENSMUST00000029879.15:c.1233C>G	S411R	15979249.0	15979249.0	C	G	ENSMUST00000029879.15:c.1233C>G	S411R	CLINVAR-H1017151	CLINVAR-H1017151-M01-V01	CLINVAR	239184.0	False	False	False	False	False	1
NBN	ENSG00000104320.9	ENST00000265433.3	chr8	16	-	True	90967679	90967679	C	A	ENST00000265433.3:c.1229G>T	S410I	Missense	E_10	SNP	True	0	Class 0: This mutation can be originally modeled.	0aa	1aa	Nbn	ENSMUSG00000028224.15	ENSMUST00000029879.15	chr4	16	+	SNP	Missense	E_10	15979248.0	15979248.0	G	T	ENSMUST00000029879.15:c.1232G>T	S411I	15979248.0	15979248.0	G	T	ENSMUST00000029879.15:c.1232G>T	S411I	CLINVAR-H1017152	CLINVAR-H1017152-M01-V01	CLINVAR	578036.0	False	False	False	False	False	1
NBN	ENSG00000104320.9	ENST00000265433.3	chr8	16	-	True	90967679	90967679	C	T	ENST00000265433.3:c.1229G>A	S410N	Missense	E_10	SNP	True	0	Class 0: This mutation can be originally modeled.	0aa	1aa	Nbn	ENSMUSG00000028224.15	ENSMUST00000029879.15	chr4	16	+	SNP	Missense	E_10	15979248.0	15979248.0	G	A	ENSMUST00000029879.15:c.1232G>A	S411N	15979248.0	15979248.0	G	A	ENSMUST00000029879.15:c.1232G>A	S411N	CLINVAR-H1017153	CLINVAR-H1017153-M01-V01	CLINVAR	628578.0	False	False	False	False	False	1
NBN	ENSG00000104320.9	ENST00000265433.3	chr8	16	-	True	90967680	90967680	T	C	ENST00000265433.3:c.1228A>G	S410G	Missense	E_10	SNP	True	0	Class 0: This mutation can be originally modeled.	0aa	1aa	Nbn	ENSMUSG00000028224.15	ENSMUST00000029879.15	chr4	16	+	SNP	Missense	E_10	15979247.0	15979247.0	A	G	ENSMUST00000029879.15:c.1231A>G	S411G	15979247.0	15979247.0	A	G	ENSMUST00000029879.15:c.1231A>G	S411G	CLINVAR-H1017154	CLINVAR-H1017154-M01-V01	CLINVAR	461495.0	False	False	False	False	False	1
NBN	ENSG00000104320.9	ENST00000265433.3	chr8	16	-	True	90967680	90967680	T	G	ENST00000265433.3:c.1228A>C	S410R	Missense	E_10	SNP	True	0	Class 0: This mutation can be originally modeled.	0aa	1aa	Nbn	ENSMUSG00000028224.15	ENSMUST00000029879.15	chr4	16	+	SNP	Missense	E_10	15979247.0	15979247.0	A	C	ENSMUST00000029879.15:c.1231A>C	S411R	15979247.0	15979247.0	A	C	ENSMUST00000029879.15:c.1231A>C	S411R	CLINVAR-H1017155	CLINVAR-H1017155-M01-V01	CLINVAR	1306385.0	False	False	False	False	False	1
NBN	ENSG00000104320.9	ENST00000265433.3	chr8	16	-	True	90967686	90967686	T	A	ENST00000265433.3:c.1222A>T	K408*	Nonsense	E_10	SNP	True	0	Class 0: This mutation can be originally modeled.	0aa	0aa	Nbn	ENSMUSG00000028224.15	ENSMUST00000029879.15	chr4	16	+	SNP	Nonsense	E_10	15979241.0	15979241.0	A	T	ENSMUST00000029879.15:c.1225A>T	K409*	15979241.0	15979241.0	A	T	ENSMUST00000029879.15:c.1225A>T	K409*	CLINVAR-H1017161	CLINVAR-H1017161-M01-V01	CLINVAR	2676942.0	False	False	False	False	False	0
NBN	ENSG00000104320.9	ENST00000265433.3	chr8	16	-	True	90967686	90967686	T	C	ENST00000265433.3:c.1222A>G	K408E	Missense	E_10	SNP	True	0	Class 0: This mutation can be originally modeled.	0aa	0aa	Nbn	ENSMUSG00000028224.15	ENSMUST00000029879.15	chr4	16	+	SNP	Missense	E_10	15979241.0	15979241.0	A	G	ENSMUST00000029879.15:c.1225A>G	K409E	15979241.0	15979241.0	A	G	ENSMUST00000029879.15:c.1225A>G	K409E	CLINVAR-H1017162	CLINVAR-H1017162-M01-V01	CLINVAR	127856.0	False	False	False	False	False	0
NBN	ENSG00000104320.9	ENST00000265433.3	chr8	16	-	True	90967693	90967693	C	T	ENST00000265433.3:c.1215G>A	E405delinsE	Silent	E_10	SNP	True	0	Class 0: This mutation can be originally modeled.	1aa	0aa	Nbn	ENSMUSG00000028224.15	ENSMUST00000029879.15	chr4	16	+	SNP	Silent	E_10	15979234.0	15979234.0	G	A	ENSMUST00000029879.15:c.1218G>A	E406delinsE	15979234.0	15979234.0	G	A	ENSMUST00000029879.15:c.1218G>A	E406delinsE	CLINVAR-H1017171	CLINVAR-H1017171-M01-V01	CLINVAR	2011709.0	False	False	False	False	False	1
NBN	ENSG00000104320.9	ENST00000265433.3	chr8	16	-	True	90967694	90967694	T	C	ENST00000265433.3:c.1214A>G	E405G	Missense	E_10	SNP	True	0	Class 0: This mutation can be originally modeled.	1aa	0aa	Nbn	ENSMUSG00000028224.15	ENSMUST00000029879.15	chr4	16	+	SNP	Missense	E_10	15979233.0	15979233.0	A	G	ENSMUST00000029879.15:c.1217A>G	E406G	15979233.0	15979233.0	A	G	ENSMUST00000029879.15:c.1217A>G	E406G	CLINVAR-H1017172	CLINVAR-H1017172-M01-V01	CLINVAR	1751103.0	False	False	False	False	False	1
NBN	ENSG00000104320.9	ENST00000265433.3	chr8	16	-	True	90967695	90967695	C	T	ENST00000265433.3:c.1213G>A	E405K	Missense	E_10	SNP	True	0	Class 0: This mutation can be originally modeled.	1aa	0aa	Nbn	ENSMUSG00000028224.15	ENSMUST00000029879.15	chr4	16	+	SNP	Missense	E_10	15979232.0	15979232.0	G	A	ENSMUST00000029879.15:c.1216G>A	E406K	15979232.0	15979232.0	G	A	ENSMUST00000029879.15:c.1216G>A	E406K	CLINVAR-H1017173	CLINVAR-H1017173-M01-V01	CLINVAR	1023594.0	False	False	False	False	False	1
NBN	ENSG00000104320.9	ENST00000265433.3	chr8	16	-	True	90967696	90967696	C	T	ENST00000265433.3:c.1212G>A	K404delinsK	Silent	E_10	SNP	True	0	Class 0: This mutation can be originally modeled.	0aa	1aa	Nbn	ENSMUSG00000028224.15	ENSMUST00000029879.15	chr4	16	+	SNP	Silent	E_10	15979231.0	15979231.0	G	A	ENSMUST00000029879.15:c.1215G>A	K405delinsK	15979231.0	15979231.0	G	A	ENSMUST00000029879.15:c.1215G>A	K405delinsK	CLINVAR-H1017174	CLINVAR-H1017174-M01-V01	CLINVAR	1128314.0	False	False	False	False	False	1
NBN	ENSG00000104320.9	ENST00000265433.3	chr8	16	-	True	90967697	90967697	T	C	ENST00000265433.3:c.1211A>G	K404R	Missense	E_10	SNP	True	0	Class 0: This mutation can be originally modeled.	0aa	1aa	Nbn	ENSMUSG00000028224.15	ENSMUST00000029879.15	chr4	16	+	SNP	Missense	E_10	15979230.0	15979230.0	A	G	ENSMUST00000029879.15:c.1214A>G	K405R	15979230.0	15979230.0	A	G	ENSMUST00000029879.15:c.1214A>G	K405R	CLINVAR-H1017175	CLINVAR-H1017175-M01-V01	CLINVAR	2566745.0	False	False	False	False	False	1
NBN	ENSG00000104320.9	ENST00000265433.3	chr8	16	-	True	90967698	90967698	T	A	ENST00000265433.3:c.1210A>T	K404*	Nonsense	E_10	SNP	True	0	Class 0: This mutation can be originally modeled.	0aa	1aa	Nbn	ENSMUSG00000028224.15	ENSMUST00000029879.15	chr4	16	+	SNP	Nonsense	E_10	15979229.0	15979229.0	A	T	ENSMUST00000029879.15:c.1213A>T	K405*	15979229.0	15979229.0	A	T	ENSMUST00000029879.15:c.1213A>T	K405*	CLINVAR-H1017176	CLINVAR-H1017176-M01-V01	CLINVAR	2432072.0	False	False	False	False	False	1
NBN	ENSG00000104320.9	ENST00000265433.3	chr8	16	-	True	90967698	90967698	T	C	ENST00000265433.3:c.1210A>G	K404E	Missense	E_10	SNP	True	0	Class 0: This mutation can be originally modeled.	0aa	1aa	Nbn	ENSMUSG00000028224.15	ENSMUST00000029879.15	chr4	16	+	SNP	Missense	E_10	15979229.0	15979229.0	A	G	ENSMUST00000029879.15:c.1213A>G	K405E	15979229.0	15979229.0	A	G	ENSMUST00000029879.15:c.1213A>G	K405E	CLINVAR-H1017177	CLINVAR-H1017177-M01-V01	CLINVAR	1345053.0	False	False	False	False	False	1
NBN	ENSG00000104320.9	ENST00000265433.3	chr8	16	-	True	90967702	90967702	A	G	ENST00000265433.3:c.1206T>C	T402delinsT	Silent	E_10	SNP	True	0	Class 0: This mutation can be originally modeled.	0aa	0aa	Nbn	ENSMUSG00000028224.15	ENSMUST00000029879.15	chr4	16	+	SNP	Silent	E_10	15979219.0	15979219.0	A	C	ENSMUST00000029879.15:c.1203A>C	T401delinsT	15979219.0	15979219.0	A	C	ENSMUST00000029879.15:c.1203A>C	T401delinsT	CLINVAR-H1017185	CLINVAR-H1017185-M01-V01	CLINVAR	927862.0	False	False	False	False	False	0
NBN	ENSG00000104320.9	ENST00000265433.3	chr8	16	-	True	90967704	90967704	T	C	ENST00000265433.3:c.1204A>G	T402A	Missense	E_10	SNP	True	0	Class 0: This mutation can be originally modeled.	0aa	0aa	Nbn	ENSMUSG00000028224.15	ENSMUST00000029879.15	chr4	16	+	SNP	Missense	E_10	15979217.0	15979217.0	A	G	ENSMUST00000029879.15:c.1201A>G	T401A	15979217.0	15979217.0	A	G	ENSMUST00000029879.15:c.1201A>G	T401A	CLINVAR-H1017186	CLINVAR-H1017186-M01-V01	CLINVAR	187410.0	False	False	False	False	False	0
NBN	ENSG00000104320.9	ENST00000265433.3	chr8	16	-	True	90967714	90967714	T	C	ENST00000265433.3:c.1194A>G	Q398delinsQ	Silent	E_10	SNP	True	0	Class 0: This mutation can be originally modeled.	2aa	0aa	Nbn	ENSMUSG00000028224.15	ENSMUST00000029879.15	chr4	16	+	SNP	Silent	E_10	15979213.0	15979213.0	A	G	ENSMUST00000029879.15:c.1197A>G	Q399delinsQ	15979213.0	15979213.0	A	G	ENSMUST00000029879.15:c.1197A>G	Q399delinsQ	CLINVAR-H1017202	CLINVAR-H1017202-M01-V01	CLINVAR	386302.0	False	False	False	False	False	2
NBN	ENSG00000104320.9	ENST00000265433.3	chr8	16	-	True	90967714	90967714	T	G	ENST00000265433.3:c.1194A>C	Q398H	Missense	E_10	SNP	True	0	Class 0: This mutation can be originally modeled.	2aa	0aa	Nbn	ENSMUSG00000028224.15	ENSMUST00000029879.15	chr4	16	+	SNP	Missense	E_10	15979213.0	15979213.0	A	C	ENSMUST00000029879.15:c.1197A>C	Q399H	15979213.0	15979213.0	A	C	ENSMUST00000029879.15:c.1197A>C	Q399H	CLINVAR-H1017203	CLINVAR-H1017203-M01-V01	CLINVAR	490044.0	False	False	False	False	False	2
NBN	ENSG00000104320.9	ENST00000265433.3	chr8	16	-	True	90967715	90967715	T	C	ENST00000265433.3:c.1193A>G	Q398R	Missense	E_10	SNP	True	0	Class 0: This mutation can be originally modeled.	2aa	0aa	Nbn	ENSMUSG00000028224.15	ENSMUST00000029879.15	chr4	16	+	SNP	Missense	E_10	15979212.0	15979212.0	A	G	ENSMUST00000029879.15:c.1196A>G	Q399R	15979212.0	15979212.0	A	G	ENSMUST00000029879.15:c.1196A>G	Q399R	CLINVAR-H1017204	CLINVAR-H1017204-M01-V01	CLINVAR	411749.0	False	False	False	False	False	2
NBN	ENSG00000104320.9	ENST00000265433.3	chr8	16	-	True	90967716	90967716	G	A	ENST00000265433.3:c.1192C>T	Q398*	Nonsense	E_10	SNP	True	0	Class 0: This mutation can be originally modeled.	2aa	0aa	Nbn	ENSMUSG00000028224.15	ENSMUST00000029879.15	chr4	16	+	SNP	Nonsense	E_10	15979211.0	15979211.0	C	T	ENSMUST00000029879.15:c.1195C>T	Q399*	15979211.0	15979211.0	C	T	ENSMUST00000029879.15:c.1195C>T	Q399*	CLINVAR-H1017205	CLINVAR-H1017205-M01-V01	CLINVAR	1076558.0	False	False	False	False	False	2
NBN	ENSG00000104320.9	ENST00000265433.3	chr8	16	-	True	90967717	90967717	T	C	ENST00000265433.3:c.1191A>G	S397delinsS	Silent	E_10	SNP	True	0	Class 0: This mutation can be originally modeled.	1aa	1aa	Nbn	ENSMUSG00000028224.15	ENSMUST00000029879.15	chr4	16	+	SNP	Silent	E_10	15979210.0	15979210.0	A	G	ENSMUST00000029879.15:c.1194A>G	S398delinsS	15979210.0	15979210.0	A	G	ENSMUST00000029879.15:c.1194A>G	S398delinsS	CLINVAR-H1017206	CLINVAR-H1017206-M01-V01	CLINVAR	1121649.0	False	False	False	False	False	2
NBN	ENSG00000104320.9	ENST00000265433.3	chr8	16	-	True	90967718	90967718	G	A	ENST00000265433.3:c.1190C>T	S397L	Missense	E_10	SNP	True	0	Class 0: This mutation can be originally modeled.	1aa	1aa	Nbn	ENSMUSG00000028224.15	ENSMUST00000029879.15	chr4	16	+	SNP	Missense	E_10	15979209.0	15979209.0	C	T	ENSMUST00000029879.15:c.1193C>T	S398L	15979209.0	15979209.0	C	T	ENSMUST00000029879.15:c.1193C>T	S398L	CLINVAR-H1017207	CLINVAR-H1017207-M01-V01	CLINVAR	481847.0	False	False	False	False	False	2
NBN	ENSG00000104320.9	ENST00000265433.3	chr8	16	-	True	90967718	90967718	G	C	ENST00000265433.3:c.1190C>G	S397*	Nonsense	E_10	SNP	True	0	Class 0: This mutation can be originally modeled.	1aa	1aa	Nbn	ENSMUSG00000028224.15	ENSMUST00000029879.15	chr4	16	+	SNP	Nonsense	E_10	15979209.0	15979209.0	C	G	ENSMUST00000029879.15:c.1193C>G	S398*	15979209.0	15979209.0	C	G	ENSMUST00000029879.15:c.1193C>G	S398*	CLINVAR-H1017208	CLINVAR-H1017208-M01-V01	CLINVAR	1075360.0	False	False	False	False	False	2
NBN	ENSG00000104320.9	ENST00000265433.3	chr8	16	-	True	90967718	90967718	G	T	ENST00000265433.3:c.1190C>A	S397*	Nonsense	E_10	SNP	True	0	Class 0: This mutation can be originally modeled.	1aa	1aa	Nbn	ENSMUSG00000028224.15	ENSMUST00000029879.15	chr4	16	+	SNP	Nonsense	E_10	15979209.0	15979209.0	C	A	ENSMUST00000029879.15:c.1193C>A	S398*	15979209.0	15979209.0	C	A	ENSMUST00000029879.15:c.1193C>A	S398*	CLINVAR-H1017209	CLINVAR-H1017209-M01-V01	CLINVAR	1458212.0	False	False	False	False	False	2
NBN	ENSG00000104320.9	ENST00000265433.3	chr8	16	-	True	90967720	90967720	A	G	ENST00000265433.3:c.1188T>C	L396delinsL	Silent	E_10	SNP	True	0	Class 0: This mutation can be originally modeled.	0aa	2aa	Nbn	ENSMUSG00000028224.15	ENSMUST00000029879.15	chr4	16	+	SNP	Silent	E_10	15979207.0	15979207.0	T	C	ENSMUST00000029879.15:c.1191T>C	L397delinsL	15979207.0	15979207.0	T	C	ENSMUST00000029879.15:c.1191T>C	L397delinsL	CLINVAR-H1017210	CLINVAR-H1017210-M01-V01	CLINVAR	530773.0	False	False	False	False	False	2
NBN	ENSG00000104320.9	ENST00000265433.3	chr8	16	-	True	90967721	90967721	A	G	ENST00000265433.3:c.1187T>C	L396P	Missense	E_10	SNP	True	0	Class 0: This mutation can be originally modeled.	0aa	2aa	Nbn	ENSMUSG00000028224.15	ENSMUST00000029879.15	chr4	16	+	SNP	Missense	E_10	15979206.0	15979206.0	T	C	ENSMUST00000029879.15:c.1190T>C	L397P	15979206.0	15979206.0	T	C	ENSMUST00000029879.15:c.1190T>C	L397P	CLINVAR-H1017211	CLINVAR-H1017211-M01-V01	CLINVAR	925894.0	False	False	False	False	False	2
NBN	ENSG00000104320.9	ENST00000265433.3	chr8	16	-	True	90967722	90967722	G	T	ENST00000265433.3:c.1186C>A	L396I	Missense	E_10	SNP	True	0	Class 0: This mutation can be originally modeled.	0aa	2aa	Nbn	ENSMUSG00000028224.15	ENSMUST00000029879.15	chr4	16	+	SNP	Missense	E_10	15979205.0	15979205.0	C	A	ENSMUST00000029879.15:c.1189C>A	L397I	15979205.0	15979205.0	C	A	ENSMUST00000029879.15:c.1189C>A	L397I	CLINVAR-H1017212	CLINVAR-H1017212-M01-V01	CLINVAR	1743472.0	False	False	False	False	False	2
NBN	ENSG00000104320.9	ENST00000265433.3	chr8	16	-	True	90967726	90967726	T	C	ENST00000265433.3:c.1182A>G	R394delinsR	Silent	E_10	SNP	True	0	Class 0: This mutation can be originally modeled.	0aa	0aa	Nbn	ENSMUSG00000028224.15	ENSMUST00000029879.15	chr4	16	+	SNP	Silent	E_10	15979201.0	15979201.0	G	G	ENSMUST00000029879.15:c.1185G>G	R395delinsR	15979201.0	15979201.0	G	G	ENSMUST00000029879.15:c.1185G>G	R395delinsR	CLINVAR-H1017213	CLINVAR-H1017213-M01-V01	CLINVAR	754010.0	False	False	False	False	False	0
NBN	ENSG00000104320.9	ENST00000265433.3	chr8	16	-	True	90967727	90967727	C	T	ENST00000265433.3:c.1181G>A	R394K	Missense	E_10	SNP	True	0	Class 0: This mutation can be originally modeled.	0aa	0aa	Nbn	ENSMUSG00000028224.15	ENSMUST00000029879.15	chr4	16	+	SNP	Missense	E_10	15979200.0	15979200.0	G	A	ENSMUST00000029879.15:c.1184G>A	R395K	15979200.0	15979200.0	G	A	ENSMUST00000029879.15:c.1184G>A	R395K	CLINVAR-H1017214	CLINVAR-H1017214-M01-V01	CLINVAR	950086.0	False	False	False	False	False	0
NBN	ENSG00000104320.9	ENST00000265433.3	chr8	16	-	True	90967728	90967728	T	C	ENST00000265433.3:c.1180A>G	R394G	Missense	E_10	SNP	True	0	Class 0: This mutation can be originally modeled.	0aa	0aa	Nbn	ENSMUSG00000028224.15	ENSMUST00000029879.15	chr4	16	+	SNP	Missense	E_10	15979199.0	15979199.0	A	G	ENSMUST00000029879.15:c.1183A>G	R395G	15979199.0	15979199.0	A	G	ENSMUST00000029879.15:c.1183A>G	R395G	CLINVAR-H1017215	CLINVAR-H1017215-M01-V01	CLINVAR	411759.0	False	False	False	False	False	0
NBN	ENSG00000104320.9	ENST00000265433.3	chr8	16	-	True	90967728	90967728	T	G	ENST00000265433.3:c.1180A>C	R394delinsR	Silent	E_10	SNP	True	0	Class 0: This mutation can be originally modeled.	0aa	0aa	Nbn	ENSMUSG00000028224.15	ENSMUST00000029879.15	chr4	16	+	SNP	Silent	E_10	15979199.0	15979199.0	A	C	ENSMUST00000029879.15:c.1183A>C	R395delinsR	15979199.0	15979199.0	A	C	ENSMUST00000029879.15:c.1183A>C	R395delinsR	CLINVAR-H1017216	CLINVAR-H1017216-M01-V01	CLINVAR	2134980.0	False	False	False	False	False	0
NBN	ENSG00000104320.9	ENST00000265433.3	chr8	16	-	True	90967735	90967735	T	C	ENST00000265433.3:c.1173A>G	Q391delinsQ	Silent	E_10	SNP	True	0	Class 0: This mutation can be originally modeled.	1aa	0aa	Nbn	ENSMUSG00000028224.15	ENSMUST00000029879.15	chr4	16	+	SNP	Silent	E_10	15979192.0	15979192.0	A	G	ENSMUST00000029879.15:c.1176A>G	Q392delinsQ	15979192.0	15979192.0	A	G	ENSMUST00000029879.15:c.1176A>G	Q392delinsQ	CLINVAR-H1017220	CLINVAR-H1017220-M01-V01	CLINVAR	186274.0	False	False	False	False	False	1
NBN	ENSG00000104320.9	ENST00000265433.3	chr8	16	-	True	90967736	90967736	T	C	ENST00000265433.3:c.1172A>G	Q391R	Missense	E_10	SNP	True	0	Class 0: This mutation can be originally modeled.	1aa	0aa	Nbn	ENSMUSG00000028224.15	ENSMUST00000029879.15	chr4	16	+	SNP	Missense	E_10	15979191.0	15979191.0	A	G	ENSMUST00000029879.15:c.1175A>G	Q392R	15979191.0	15979191.0	A	G	ENSMUST00000029879.15:c.1175A>G	Q392R	CLINVAR-H1017221	CLINVAR-H1017221-M01-V01	CLINVAR	630219.0	False	False	False	False	False	1
NBN	ENSG00000104320.9	ENST00000265433.3	chr8	16	-	True	90967737	90967737	G	A	ENST00000265433.3:c.1171C>T	Q391*	Nonsense	E_10	SNP	True	0	Class 0: This mutation can be originally modeled.	1aa	0aa	Nbn	ENSMUSG00000028224.15	ENSMUST00000029879.15	chr4	16	+	SNP	Nonsense	E_10	15979190.0	15979190.0	C	T	ENSMUST00000029879.15:c.1174C>T	Q392*	15979190.0	15979190.0	C	T	ENSMUST00000029879.15:c.1174C>T	Q392*	CLINVAR-H1017222	CLINVAR-H1017222-M01-V01	CLINVAR	480063.0	False	False	False	False	False	1
NBN	ENSG00000104320.9	ENST00000265433.3	chr8	16	-	True	90967738	90967738	T	C	ENST00000265433.3:c.1170A>G	E390delinsE	Silent	E_10	SNP	True	0	Class 0: This mutation can be originally modeled.	0aa	1aa	Nbn	ENSMUSG00000028224.15	ENSMUST00000029879.15	chr4	16	+	SNP	Silent	E_10	15979189.0	15979189.0	A	G	ENSMUST00000029879.15:c.1173A>G	E391delinsE	15979189.0	15979189.0	A	G	ENSMUST00000029879.15:c.1173A>G	E391delinsE	CLINVAR-H1017223	CLINVAR-H1017223-M01-V01	CLINVAR	461492.0	False	False	False	False	False	1
NBN	ENSG00000104320.9	ENST00000265433.3	chr8	16	-	True	90967740	90967740	C	A	ENST00000265433.3:c.1168G>T	E390*	Nonsense	E_10	SNP	True	0	Class 0: This mutation can be originally modeled.	0aa	1aa	Nbn	ENSMUSG00000028224.15	ENSMUST00000029879.15	chr4	16	+	SNP	Nonsense	E_10	15979187.0	15979187.0	G	T	ENSMUST00000029879.15:c.1171G>T	E391*	15979187.0	15979187.0	G	T	ENSMUST00000029879.15:c.1171G>T	E391*	CLINVAR-H1017224	CLINVAR-H1017224-M01-V01	CLINVAR	1454384.0	False	False	False	False	False	1
NBN	ENSG00000104320.9	ENST00000265433.3	chr8	16	-	True	90967740	90967740	C	G	ENST00000265433.3:c.1168G>C	E390Q	Missense	E_10	SNP	True	0	Class 0: This mutation can be originally modeled.	0aa	1aa	Nbn	ENSMUSG00000028224.15	ENSMUST00000029879.15	chr4	16	+	SNP	Missense	E_10	15979187.0	15979187.0	G	C	ENSMUST00000029879.15:c.1171G>C	E391Q	15979187.0	15979187.0	G	C	ENSMUST00000029879.15:c.1171G>C	E391Q	CLINVAR-H1017225	CLINVAR-H1017225-M01-V01	CLINVAR	1738811.0	False	False	False	False	False	1
NBN	ENSG00000104320.9	ENST00000265433.3	chr8	16	-	True	90967745	90967745	T	C	ENST00000265433.3:c.1163A>G	K388R	Missense	E_10	SNP	True	0	Class 0: This mutation can be originally modeled.	0aa	0aa	Nbn	ENSMUSG00000028224.15	ENSMUST00000029879.15	chr4	16	+	SNP	Missense	E_10	15979173.0	15979173.0	A	G	ENSMUST00000029879.15:c.1157A>G	K386R	15979173.0	15979173.0	A	G	ENSMUST00000029879.15:c.1157A>G	K386R	CLINVAR-H1017228	CLINVAR-H1017228-M01-V01	CLINVAR	1299127.0	False	False	False	False	False	0
NBN	ENSG00000104320.9	ENST00000265433.3	chr8	16	-	True	90967746	90967746	T	A	ENST00000265433.3:c.1162A>T	K388*	Nonsense	E_10	SNP	True	0	Class 0: This mutation can be originally modeled.	0aa	0aa	Nbn	ENSMUSG00000028224.15	ENSMUST00000029879.15	chr4	16	+	SNP	Nonsense	E_10	15979172.0	15979172.0	A	T	ENSMUST00000029879.15:c.1156A>T	K386*	15979172.0	15979172.0	A	T	ENSMUST00000029879.15:c.1156A>T	K386*	CLINVAR-H1017229	CLINVAR-H1017229-M01-V01	CLINVAR	1737146.0	False	False	False	False	False	0
NBN	ENSG00000104320.9	ENST00000265433.3	chr8	16	-	True	90967746	90967746	T	C	ENST00000265433.3:c.1162A>G	K388E	Missense	E_10	SNP	True	0	Class 0: This mutation can be originally modeled.	0aa	0aa	Nbn	ENSMUSG00000028224.15	ENSMUST00000029879.15	chr4	16	+	SNP	Missense	E_10	15979172.0	15979172.0	A	G	ENSMUST00000029879.15:c.1156A>G	K386E	15979172.0	15979172.0	A	G	ENSMUST00000029879.15:c.1156A>G	K386E	CLINVAR-H1017230	CLINVAR-H1017230-M01-V01	CLINVAR	490043.0	False	False	False	False	False	0
NBN	ENSG00000104320.9	ENST00000265433.3	chr8	16	-	True	90967751	90967751	A	C	ENST00000265433.3:c.1157T>G	V386G	Missense	E_10	SNP	True	0	Class 0: This mutation can be originally modeled.	0aa	0aa	Nbn	ENSMUSG00000028224.15	ENSMUST00000029879.15	chr4	16	+	SNP	Missense	E_10	15979170.0	15979170.0	T	G	ENSMUST00000029879.15:c.1154T>G	V385G	15979170.0	15979170.0	T	G	ENSMUST00000029879.15:c.1154T>G	V385G	CLINVAR-H1017233	CLINVAR-H1017233-M01-V01	CLINVAR	1002576.0	False	False	False	False	False	0
NBN	ENSG00000104320.9	ENST00000265433.3	chr8	16	-	True	90967761	90967761	C	A	ENST00000265433.3:c.1147G>T	E383*	Nonsense	E_10	SNP	True	0	Class 0: This mutation can be originally modeled.	0aa	0aa	Nbn	ENSMUSG00000028224.15	ENSMUST00000029879.15	chr4	16	+	SNP	Nonsense	E_10	15979163.0	15979163.0	G	T	ENSMUST00000029879.15:c.1147G>T	E383*	15979163.0	15979163.0	G	T	ENSMUST00000029879.15:c.1147G>T	E383*	CLINVAR-H1017241	CLINVAR-H1017241-M01-V01	CLINVAR	1244220.0	False	False	False	False	False	0
NBN	ENSG00000104320.9	ENST00000265433.3	chr8	16	-	True	90967761	90967761	C	G	ENST00000265433.3:c.1147G>C	E383Q	Missense	E_10	SNP	True	0	Class 0: This mutation can be originally modeled.	0aa	0aa	Nbn	ENSMUSG00000028224.15	ENSMUST00000029879.15	chr4	16	+	SNP	Missense	E_10	15979163.0	15979163.0	G	C	ENSMUST00000029879.15:c.1147G>C	E383Q	15979163.0	15979163.0	G	C	ENSMUST00000029879.15:c.1147G>C	E383Q	CLINVAR-H1017242	CLINVAR-H1017242-M01-V01	CLINVAR	483991.0	False	False	False	False	False	0
NBN	ENSG00000104320.9	ENST00000265433.3	chr8	16	-	True	90967761	90967761	C	T	ENST00000265433.3:c.1147G>A	E383K	Missense	E_10	SNP	True	0	Class 0: This mutation can be originally modeled.	0aa	0aa	Nbn	ENSMUSG00000028224.15	ENSMUST00000029879.15	chr4	16	+	SNP	Missense	E_10	15979163.0	15979163.0	G	A	ENSMUST00000029879.15:c.1147G>A	E383K	15979163.0	15979163.0	G	A	ENSMUST00000029879.15:c.1147G>A	E383K	CLINVAR-H1017243	CLINVAR-H1017243-M01-V01	CLINVAR	461491.0	False	False	False	False	False	0
NBN	ENSG00000104320.9	ENST00000265433.3	chr8	16	-	True	90967765	90967765	T	C	ENST00000265433.3:c.1143A>G	P381delinsP	Silent	E_10	SNP	True	0	Class 0: This mutation can be originally modeled.	4aa	0aa	Nbn	ENSMUSG00000028224.15	ENSMUST00000029879.15	chr4	16	+	SNP	Silent	E_10	15979162.0	15979162.0	A	G	ENSMUST00000029879.15:c.1146A>G	P382delinsP	15979162.0	15979162.0	A	G	ENSMUST00000029879.15:c.1146A>G	P382delinsP	CLINVAR-H1017246	CLINVAR-H1017246-M01-V01	CLINVAR	483940.0	False	False	False	False	False	4
NBN	ENSG00000104320.9	ENST00000265433.3	chr8	16	-	True	90967767	90967767	G	T	ENST00000265433.3:c.1141C>A	P381T	Missense	E_10	SNP	True	0	Class 0: This mutation can be originally modeled.	4aa	0aa	Nbn	ENSMUSG00000028224.15	ENSMUST00000029879.15	chr4	16	+	SNP	Missense	E_10	15979160.0	15979160.0	C	A	ENSMUST00000029879.15:c.1144C>A	P382T	15979160.0	15979160.0	C	A	ENSMUST00000029879.15:c.1144C>A	P382T	CLINVAR-H1017248	CLINVAR-H1017248-M01-V01	CLINVAR	1434853.0	False	False	False	False	False	4
NBN	ENSG00000104320.9	ENST00000265433.3	chr8	16	-	True	90967768	90967768	C	T	ENST00000265433.3:c.1140G>A	R380delinsR	Silent	E_10	SNP	True	0	Class 0: This mutation can be originally modeled.	3aa	1aa	Nbn	ENSMUSG00000028224.15	ENSMUST00000029879.15	chr4	16	+	SNP	Silent	E_10	15979159.0	15979159.0	A	A	ENSMUST00000029879.15:c.1143A>A	R381delinsR	15979159.0	15979159.0	A	A	ENSMUST00000029879.15:c.1143A>A	R381delinsR	CLINVAR-H1017249	CLINVAR-H1017249-M01-V01	CLINVAR	760975.0	False	False	False	False	False	4
NBN	ENSG00000104320.9	ENST00000265433.3	chr8	16	-	True	90967770	90967770	T	C	ENST00000265433.3:c.1138A>G	R380G	Missense	E_10	SNP	True	0	Class 0: This mutation can be originally modeled.	3aa	1aa	Nbn	ENSMUSG00000028224.15	ENSMUST00000029879.15	chr4	16	+	SNP	Missense	E_10	15979157.0	15979157.0	A	G	ENSMUST00000029879.15:c.1141A>G	R381G	15979157.0	15979157.0	A	G	ENSMUST00000029879.15:c.1141A>G	R381G	CLINVAR-H1017250	CLINVAR-H1017250-M01-V01	CLINVAR	991606.0	False	False	False	False	False	4
NBN	ENSG00000104320.9	ENST00000265433.3	chr8	16	-	True	90967772	90967772	T	C	ENST00000265433.3:c.1136A>G	E379G	Missense	E_10	SNP	True	0	Class 0: This mutation can be originally modeled.	2aa	2aa	Nbn	ENSMUSG00000028224.15	ENSMUST00000029879.15	chr4	16	+	SNP	Missense	E_10	15979155.0	15979155.0	A	G	ENSMUST00000029879.15:c.1139A>G	E380G	15979155.0	15979155.0	A	G	ENSMUST00000029879.15:c.1139A>G	E380G	CLINVAR-H1017251	CLINVAR-H1017251-M01-V01	CLINVAR	629243.0	False	False	False	False	False	4
NBN	ENSG00000104320.9	ENST00000265433.3	chr8	16	-	True	90967773	90967773	C	T	ENST00000265433.3:c.1135G>A	E379K	Missense	E_10	SNP	True	0	Class 0: This mutation can be originally modeled.	2aa	2aa	Nbn	ENSMUSG00000028224.15	ENSMUST00000029879.15	chr4	16	+	SNP	Missense	E_10	15979154.0	15979154.0	G	A	ENSMUST00000029879.15:c.1138G>A	E380K	15979154.0	15979154.0	G	A	ENSMUST00000029879.15:c.1138G>A	E380K	CLINVAR-H1017252	CLINVAR-H1017252-M01-V01	CLINVAR	818410.0	False	False	False	False	False	4
NBN	ENSG00000104320.9	ENST00000265433.3	chr8	16	-	True	90967774	90967774	A	C	ENST00000265433.3:c.1134T>G	S378R	Missense	E_10	SNP	True	0	Class 0: This mutation can be originally modeled.	1aa	3aa	Nbn	ENSMUSG00000028224.15	ENSMUST00000029879.15	chr4	16	+	SNP	Missense	E_10	15979153.0	15979153.0	T	G	ENSMUST00000029879.15:c.1137T>G	S379R	15979153.0	15979153.0	T	G	ENSMUST00000029879.15:c.1137T>G	S379R	CLINVAR-H1017253	CLINVAR-H1017253-M01-V01	CLINVAR	1729440.0	False	False	False	False	False	4
NBN	ENSG00000104320.9	ENST00000265433.3	chr8	16	-	True	90967775	90967775	C	G	ENST00000265433.3:c.1133G>C	S378T	Missense	E_10	SNP	True	0	Class 0: This mutation can be originally modeled.	1aa	3aa	Nbn	ENSMUSG00000028224.15	ENSMUST00000029879.15	chr4	16	+	SNP	Missense	E_10	15979152.0	15979152.0	G	C	ENSMUST00000029879.15:c.1136G>C	S379T	15979152.0	15979152.0	G	C	ENSMUST00000029879.15:c.1136G>C	S379T	CLINVAR-H1017254	CLINVAR-H1017254-M01-V01	CLINVAR	219501.0	False	False	False	False	False	4
NBN	ENSG00000104320.9	ENST00000265433.3	chr8	16	-	True	90967777	90967777	C	G	ENST00000265433.3:c.1131G>C	L377F	Missense	E_10	SNP	True	0	Class 0: This mutation can be originally modeled.	0aa	4aa	Nbn	ENSMUSG00000028224.15	ENSMUST00000029879.15	chr4	16	+	SNP	Missense	E_10	15979150.0	15979150.0	G	C	ENSMUST00000029879.15:c.1134G>C	L378F	15979150.0	15979150.0	G	C	ENSMUST00000029879.15:c.1134G>C	L378F	CLINVAR-H1017255	CLINVAR-H1017255-M01-V01	CLINVAR	1728589.0	False	False	False	False	False	4
NBN	ENSG00000104320.9	ENST00000265433.3	chr8	16	-	True	90967779	90967779	A	C	ENST00000265433.3:c.1129T>G	L377V	Missense	E_10	SNP	True	0	Class 0: This mutation can be originally modeled.	0aa	4aa	Nbn	ENSMUSG00000028224.15	ENSMUST00000029879.15	chr4	16	+	SNP	Missense	E_10	15979148.0	15979148.0	T	G	ENSMUST00000029879.15:c.1132T>G	L378V	15979148.0	15979148.0	T	G	ENSMUST00000029879.15:c.1132T>G	L378V	CLINVAR-H1017256	CLINVAR-H1017256-M01-V01	CLINVAR	132734.0	False	False	False	False	False	4
NBN	ENSG00000104320.9	ENST00000265433.3	chr8	16	-	True	90967779	90967779	A	G	ENST00000265433.3:c.1129T>C	L377delinsL	Silent	E_10	SNP	True	0	Class 0: This mutation can be originally modeled.	0aa	4aa	Nbn	ENSMUSG00000028224.15	ENSMUST00000029879.15	chr4	16	+	SNP	Silent	E_10	15979148.0	15979148.0	T	C	ENSMUST00000029879.15:c.1132T>C	L378delinsL	15979148.0	15979148.0	T	C	ENSMUST00000029879.15:c.1132T>C	L378delinsL	CLINVAR-H1017257	CLINVAR-H1017257-M01-V01	CLINVAR	1727776.0	False	False	False	False	False	4
NBN	ENSG00000104320.9	ENST00000265433.3	chr8	16	-	True	90970955	90970955	T	C	ENST00000265433.3:c.1122A>G	T374delinsT	Silent	E_9	SNP	True	0	Class 0: This mutation can be originally modeled.	2aa	0aa	Nbn	ENSMUSG00000028224.15	ENSMUST00000029879.15	chr4	16	+	SNP	Silent	E_9	15976162.0	15976162.0	A	G	ENSMUST00000029879.15:c.1122A>G	T374delinsT	15976162.0	15976162.0	A	G	ENSMUST00000029879.15:c.1122A>G	T374delinsT	CLINVAR-H1017304	CLINVAR-H1017304-M01-V01	CLINVAR	234206.0	False	False	False	False	False	2
NBN	ENSG00000104320.9	ENST00000265433.3	chr8	16	-	True	90970956	90970956	G	A	ENST00000265433.3:c.1121C>T	T374I	Missense	E_9	SNP	True	0	Class 0: This mutation can be originally modeled.	2aa	0aa	Nbn	ENSMUSG00000028224.15	ENSMUST00000029879.15	chr4	16	+	SNP	Missense	E_9	15976161.0	15976161.0	C	T	ENSMUST00000029879.15:c.1121C>T	T374I	15976161.0	15976161.0	C	T	ENSMUST00000029879.15:c.1121C>T	T374I	CLINVAR-H1017305	CLINVAR-H1017305-M01-V01	CLINVAR	480017.0	False	False	False	False	False	2
NBN	ENSG00000104320.9	ENST00000265433.3	chr8	16	-	True	90970957	90970957	T	C	ENST00000265433.3:c.1120A>G	T374A	Missense	E_9	SNP	True	0	Class 0: This mutation can be originally modeled.	2aa	0aa	Nbn	ENSMUSG00000028224.15	ENSMUST00000029879.15	chr4	16	+	SNP	Missense	E_9	15976160.0	15976160.0	A	G	ENSMUST00000029879.15:c.1120A>G	T374A	15976160.0	15976160.0	A	G	ENSMUST00000029879.15:c.1120A>G	T374A	CLINVAR-H1017306	CLINVAR-H1017306-M01-V01	CLINVAR	574152.0	False	False	False	False	False	2
NBN	ENSG00000104320.9	ENST00000265433.3	chr8	16	-	True	90970957	90970957	T	G	ENST00000265433.3:c.1120A>C	T374P	Missense	E_9	SNP	True	0	Class 0: This mutation can be originally modeled.	2aa	0aa	Nbn	ENSMUSG00000028224.15	ENSMUST00000029879.15	chr4	16	+	SNP	Missense	E_9	15976160.0	15976160.0	A	C	ENSMUST00000029879.15:c.1120A>C	T374P	15976160.0	15976160.0	A	C	ENSMUST00000029879.15:c.1120A>C	T374P	CLINVAR-H1017307	CLINVAR-H1017307-M01-V01	CLINVAR	1797595.0	False	False	False	False	False	2
NBN	ENSG00000104320.9	ENST00000265433.3	chr8	16	-	True	90970959	90970959	T	C	ENST00000265433.3:c.1118A>G	D373G	Missense	E_9	SNP	True	0	Class 0: This mutation can be originally modeled.	1aa	1aa	Nbn	ENSMUSG00000028224.15	ENSMUST00000029879.15	chr4	16	+	SNP	Missense	E_9	15976158.0	15976158.0	A	G	ENSMUST00000029879.15:c.1118A>G	D373G	15976158.0	15976158.0	A	G	ENSMUST00000029879.15:c.1118A>G	D373G	CLINVAR-H1017308	CLINVAR-H1017308-M01-V01	CLINVAR	574388.0	False	False	False	False	False	2
NBN	ENSG00000104320.9	ENST00000265433.3	chr8	16	-	True	90970960	90970960	C	G	ENST00000265433.3:c.1117G>C	D373H	Missense	E_9	SNP	True	0	Class 0: This mutation can be originally modeled.	1aa	1aa	Nbn	ENSMUSG00000028224.15	ENSMUST00000029879.15	chr4	16	+	SNP	Missense	E_9	15976157.0	15976157.0	G	C	ENSMUST00000029879.15:c.1117G>C	D373H	15976157.0	15976157.0	G	C	ENSMUST00000029879.15:c.1117G>C	D373H	CLINVAR-H1017309	CLINVAR-H1017309-M01-V01	CLINVAR	1796619.0	False	False	False	False	False	2
NBN	ENSG00000104320.9	ENST00000265433.3	chr8	16	-	True	90970961	90970961	T	C	ENST00000265433.3:c.1116A>G	A372delinsA	Silent	E_9	SNP	True	0	Class 0: This mutation can be originally modeled.	0aa	2aa	Nbn	ENSMUSG00000028224.15	ENSMUST00000029879.15	chr4	16	+	SNP	Silent	E_9	15976156.0	15976156.0	A	G	ENSMUST00000029879.15:c.1116A>G	A372delinsA	15976156.0	15976156.0	A	G	ENSMUST00000029879.15:c.1116A>G	A372delinsA	CLINVAR-H1017310	CLINVAR-H1017310-M01-V01	CLINVAR	1100847.0	False	False	False	False	False	2
NBN	ENSG00000104320.9	ENST00000265433.3	chr8	16	-	True	90970962	90970962	G	A	ENST00000265433.3:c.1115C>T	A372V	Missense	E_9	SNP	True	0	Class 0: This mutation can be originally modeled.	0aa	2aa	Nbn	ENSMUSG00000028224.15	ENSMUST00000029879.15	chr4	16	+	SNP	Missense	E_9	15976155.0	15976155.0	C	T	ENSMUST00000029879.15:c.1115C>T	A372V	15976155.0	15976155.0	C	T	ENSMUST00000029879.15:c.1115C>T	A372V	CLINVAR-H1017311	CLINVAR-H1017311-M01-V01	CLINVAR	1430711.0	False	False	False	False	False	2
NBN	ENSG00000104320.9	ENST00000265433.3	chr8	16	-	True	90970962	90970962	G	C	ENST00000265433.3:c.1115C>G	A372G	Missense	E_9	SNP	True	0	Class 0: This mutation can be originally modeled.	0aa	2aa	Nbn	ENSMUSG00000028224.15	ENSMUST00000029879.15	chr4	16	+	SNP	Missense	E_9	15976155.0	15976155.0	C	G	ENSMUST00000029879.15:c.1115C>G	A372G	15976155.0	15976155.0	C	G	ENSMUST00000029879.15:c.1115C>G	A372G	CLINVAR-H1017312	CLINVAR-H1017312-M01-V01	CLINVAR	141019.0	False	False	False	False	False	2
NBN	ENSG00000104320.9	ENST00000265433.3	chr8	16	-	True	90970963	90970963	C	A	ENST00000265433.3:c.1114G>T	A372S	Missense	E_9	SNP	True	0	Class 0: This mutation can be originally modeled.	0aa	2aa	Nbn	ENSMUSG00000028224.15	ENSMUST00000029879.15	chr4	16	+	SNP	Missense	E_9	15976154.0	15976154.0	G	T	ENSMUST00000029879.15:c.1114G>T	A372S	15976154.0	15976154.0	G	T	ENSMUST00000029879.15:c.1114G>T	A372S	CLINVAR-H1017313	CLINVAR-H1017313-M01-V01	CLINVAR	1795995.0	False	False	False	False	False	2
NBN	ENSG00000104320.9	ENST00000265433.3	chr8	16	-	True	90970963	90970963	C	T	ENST00000265433.3:c.1114G>A	A372T	Missense	E_9	SNP	True	0	Class 0: This mutation can be originally modeled.	0aa	2aa	Nbn	ENSMUSG00000028224.15	ENSMUST00000029879.15	chr4	16	+	SNP	Missense	E_9	15976154.0	15976154.0	G	A	ENSMUST00000029879.15:c.1114G>A	A372T	15976154.0	15976154.0	G	A	ENSMUST00000029879.15:c.1114G>A	A372T	CLINVAR-H1017314	CLINVAR-H1017314-M01-V01	CLINVAR	927696.0	False	False	False	False	False	2
NBN	ENSG00000104320.9	ENST00000265433.3	chr8	16	-	True	90970967	90970967	C	T	ENST00000265433.3:c.1110G>A	E370delinsE	Silent	E_9	SNP	True	0	Class 0: This mutation can be originally modeled.	9aa	0aa	Nbn	ENSMUSG00000028224.15	ENSMUST00000029879.15	chr4	16	+	SNP	Silent	E_9	15976150.0	15976150.0	G	A	ENSMUST00000029879.15:c.1110G>A	E370delinsE	15976150.0	15976150.0	G	A	ENSMUST00000029879.15:c.1110G>A	E370delinsE	CLINVAR-H1017317	CLINVAR-H1017317-M01-V01	CLINVAR	761483.0	False	False	False	False	False	9
NBN	ENSG00000104320.9	ENST00000265433.3	chr8	16	-	True	90970969	90970969	C	T	ENST00000265433.3:c.1108G>A	E370K	Missense	E_9	SNP	True	0	Class 0: This mutation can be originally modeled.	9aa	0aa	Nbn	ENSMUSG00000028224.15	ENSMUST00000029879.15	chr4	16	+	SNP	Missense	E_9	15976148.0	15976148.0	G	A	ENSMUST00000029879.15:c.1108G>A	E370K	15976148.0	15976148.0	G	A	ENSMUST00000029879.15:c.1108G>A	E370K	CLINVAR-H1017320	CLINVAR-H1017320-M01-V01	CLINVAR	2003167.0	False	False	False	False	False	9
NBN	ENSG00000104320.9	ENST00000265433.3	chr8	16	-	True	90970970	90970970	T	C	ENST00000265433.3:c.1107A>G	S369delinsS	Silent	E_9	SNP	True	0	Class 0: This mutation can be originally modeled.	8aa	1aa	Nbn	ENSMUSG00000028224.15	ENSMUST00000029879.15	chr4	16	+	SNP	Silent	E_9	15976147.0	15976147.0	A	G	ENSMUST00000029879.15:c.1107A>G	S369delinsS	15976147.0	15976147.0	A	G	ENSMUST00000029879.15:c.1107A>G	S369delinsS	CLINVAR-H1017321	CLINVAR-H1017321-M01-V01	CLINVAR	681707.0	False	False	False	False	False	9
NBN	ENSG00000104320.9	ENST00000265433.3	chr8	16	-	True	90970970	90970970	T	G	ENST00000265433.3:c.1107A>C	S369delinsS	Silent	E_9	SNP	True	0	Class 0: This mutation can be originally modeled.	8aa	1aa	Nbn	ENSMUSG00000028224.15	ENSMUST00000029879.15	chr4	16	+	SNP	Silent	E_9	15976147.0	15976147.0	A	C	ENSMUST00000029879.15:c.1107A>C	S369delinsS	15976147.0	15976147.0	A	C	ENSMUST00000029879.15:c.1107A>C	S369delinsS	CLINVAR-H1017322	CLINVAR-H1017322-M01-V01	CLINVAR	1110732.0	False	False	False	False	False	9
NBN	ENSG00000104320.9	ENST00000265433.3	chr8	16	-	True	90970971	90970971	G	C	ENST00000265433.3:c.1106C>G	S369*	Nonsense	E_9	SNP	True	0	Class 0: This mutation can be originally modeled.	8aa	1aa	Nbn	ENSMUSG00000028224.15	ENSMUST00000029879.15	chr4	16	+	SNP	Nonsense	E_9	15976146.0	15976146.0	C	G	ENSMUST00000029879.15:c.1106C>G	S369*	15976146.0	15976146.0	C	G	ENSMUST00000029879.15:c.1106C>G	S369*	CLINVAR-H1017323	CLINVAR-H1017323-M01-V01	CLINVAR	1073756.0	False	False	False	False	False	9
NBN	ENSG00000104320.9	ENST00000265433.3	chr8	16	-	True	90970972	90970972	A	G	ENST00000265433.3:c.1105T>C	S369P	Missense	E_9	SNP	True	0	Class 0: This mutation can be originally modeled.	8aa	1aa	Nbn	ENSMUSG00000028224.15	ENSMUST00000029879.15	chr4	16	+	SNP	Missense	E_9	15976145.0	15976145.0	T	C	ENSMUST00000029879.15:c.1105T>C	S369P	15976145.0	15976145.0	T	C	ENSMUST00000029879.15:c.1105T>C	S369P	CLINVAR-H1017325	CLINVAR-H1017325-M01-V01	CLINVAR	1521322.0	False	False	False	False	False	9
NBN	ENSG00000104320.9	ENST00000265433.3	chr8	16	-	True	90970973	90970973	T	C	ENST00000265433.3:c.1104A>G	E368delinsE	Silent	E_9	SNP	True	0	Class 0: This mutation can be originally modeled.	7aa	2aa	Nbn	ENSMUSG00000028224.15	ENSMUST00000029879.15	chr4	16	+	SNP	Silent	E_9	15976144.0	15976144.0	A	G	ENSMUST00000029879.15:c.1104A>G	E368delinsE	15976144.0	15976144.0	A	G	ENSMUST00000029879.15:c.1104A>G	E368delinsE	CLINVAR-H1017326	CLINVAR-H1017326-M01-V01	CLINVAR	1793170.0	False	False	False	False	False	9
NBN	ENSG00000104320.9	ENST00000265433.3	chr8	16	-	True	90970975	90970975	C	G	ENST00000265433.3:c.1102G>C	E368Q	Missense	E_9	SNP	True	0	Class 0: This mutation can be originally modeled.	7aa	2aa	Nbn	ENSMUSG00000028224.15	ENSMUST00000029879.15	chr4	16	+	SNP	Missense	E_9	15976142.0	15976142.0	G	C	ENSMUST00000029879.15:c.1102G>C	E368Q	15976142.0	15976142.0	G	C	ENSMUST00000029879.15:c.1102G>C	E368Q	CLINVAR-H1017327	CLINVAR-H1017327-M01-V01	CLINVAR	1500596.0	False	False	False	False	False	9
NBN	ENSG00000104320.9	ENST00000265433.3	chr8	16	-	True	90970977	90970977	G	C	ENST00000265433.3:c.1100C>G	T367R	Missense	E_9	SNP	True	0	Class 0: This mutation can be originally modeled.	6aa	3aa	Nbn	ENSMUSG00000028224.15	ENSMUST00000029879.15	chr4	16	+	SNP	Missense	E_9	15976140.0	15976140.0	C	G	ENSMUST00000029879.15:c.1100C>G	T367R	15976140.0	15976140.0	C	G	ENSMUST00000029879.15:c.1100C>G	T367R	CLINVAR-H1017328	CLINVAR-H1017328-M01-V01	CLINVAR	653356.0	False	False	False	False	False	9
NBN	ENSG00000104320.9	ENST00000265433.3	chr8	16	-	True	90970978	90970978	T	C	ENST00000265433.3:c.1099A>G	T367A	Missense	E_9	SNP	True	0	Class 0: This mutation can be originally modeled.	6aa	3aa	Nbn	ENSMUSG00000028224.15	ENSMUST00000029879.15	chr4	16	+	SNP	Missense	E_9	15976139.0	15976139.0	A	G	ENSMUST00000029879.15:c.1099A>G	T367A	15976139.0	15976139.0	A	G	ENSMUST00000029879.15:c.1099A>G	T367A	CLINVAR-H1017329	CLINVAR-H1017329-M01-V01	CLINVAR	496161.0	False	False	False	False	False	9
NBN	ENSG00000104320.9	ENST00000265433.3	chr8	16	-	True	90970980	90970980	T	C	ENST00000265433.3:c.1097A>G	D366G	Missense	E_9	SNP	True	0	Class 0: This mutation can be originally modeled.	5aa	4aa	Nbn	ENSMUSG00000028224.15	ENSMUST00000029879.15	chr4	16	+	SNP	Missense	E_9	15976137.0	15976137.0	A	G	ENSMUST00000029879.15:c.1097A>G	D366G	15976137.0	15976137.0	A	G	ENSMUST00000029879.15:c.1097A>G	D366G	CLINVAR-H1017330	CLINVAR-H1017330-M01-V01	CLINVAR	1504030.0	False	False	False	False	False	9
NBN	ENSG00000104320.9	ENST00000265433.3	chr8	16	-	True	90970981	90970981	C	T	ENST00000265433.3:c.1096G>A	D366N	Missense	E_9	SNP	True	0	Class 0: This mutation can be originally modeled.	5aa	4aa	Nbn	ENSMUSG00000028224.15	ENSMUST00000029879.15	chr4	16	+	SNP	Missense	E_9	15976136.0	15976136.0	G	A	ENSMUST00000029879.15:c.1096G>A	D366N	15976136.0	15976136.0	G	A	ENSMUST00000029879.15:c.1096G>A	D366N	CLINVAR-H1017331	CLINVAR-H1017331-M01-V01	CLINVAR	483983.0	False	False	False	False	False	9
NBN	ENSG00000104320.9	ENST00000265433.3	chr8	16	-	True	90970982	90970982	A	G	ENST00000265433.3:c.1095T>C	A365delinsA	Silent	E_9	SNP	True	0	Class 0: This mutation can be originally modeled.	4aa	5aa	Nbn	ENSMUSG00000028224.15	ENSMUST00000029879.15	chr4	16	+	SNP	Silent	E_9	15976135.0	15976135.0	T	C	ENSMUST00000029879.15:c.1095T>C	A365delinsA	15976135.0	15976135.0	T	C	ENSMUST00000029879.15:c.1095T>C	A365delinsA	CLINVAR-H1017332	CLINVAR-H1017332-M01-V01	CLINVAR	515927.0	False	False	False	False	False	9
NBN	ENSG00000104320.9	ENST00000265433.3	chr8	16	-	True	90970985	90970985	T	C	ENST00000265433.3:c.1092A>G	V364delinsV	Silent	E_9	SNP	True	0	Class 0: This mutation can be originally modeled.	3aa	6aa	Nbn	ENSMUSG00000028224.15	ENSMUST00000029879.15	chr4	16	+	SNP	Silent	E_9	15976132.0	15976132.0	A	G	ENSMUST00000029879.15:c.1092A>G	V364delinsV	15976132.0	15976132.0	A	G	ENSMUST00000029879.15:c.1092A>G	V364delinsV	CLINVAR-H1017333	CLINVAR-H1017333-M01-V01	CLINVAR	1999207.0	False	False	False	False	False	9
NBN	ENSG00000104320.9	ENST00000265433.3	chr8	16	-	True	90970986	90970986	A	G	ENST00000265433.3:c.1091T>C	V364A	Missense	E_9	SNP	True	0	Class 0: This mutation can be originally modeled.	3aa	6aa	Nbn	ENSMUSG00000028224.15	ENSMUST00000029879.15	chr4	16	+	SNP	Missense	E_9	15976131.0	15976131.0	T	C	ENSMUST00000029879.15:c.1091T>C	V364A	15976131.0	15976131.0	T	C	ENSMUST00000029879.15:c.1091T>C	V364A	CLINVAR-H1017334	CLINVAR-H1017334-M01-V01	CLINVAR	127855.0	False	False	False	False	False	9
NBN	ENSG00000104320.9	ENST00000265433.3	chr8	16	-	True	90970987	90970987	C	A	ENST00000265433.3:c.1090G>T	V364L	Missense	E_9	SNP	True	0	Class 0: This mutation can be originally modeled.	3aa	6aa	Nbn	ENSMUSG00000028224.15	ENSMUST00000029879.15	chr4	16	+	SNP	Missense	E_9	15976130.0	15976130.0	G	T	ENSMUST00000029879.15:c.1090G>T	V364L	15976130.0	15976130.0	G	T	ENSMUST00000029879.15:c.1090G>T	V364L	CLINVAR-H1017335	CLINVAR-H1017335-M01-V01	CLINVAR	1425880.0	False	False	False	False	False	9
NBN	ENSG00000104320.9	ENST00000265433.3	chr8	16	-	True	90970987	90970987	C	T	ENST00000265433.3:c.1090G>A	V364I	Missense	E_9	SNP	True	0	Class 0: This mutation can be originally modeled.	3aa	6aa	Nbn	ENSMUSG00000028224.15	ENSMUST00000029879.15	chr4	16	+	SNP	Missense	E_9	15976130.0	15976130.0	G	A	ENSMUST00000029879.15:c.1090G>A	V364I	15976130.0	15976130.0	G	A	ENSMUST00000029879.15:c.1090G>A	V364I	CLINVAR-H1017336	CLINVAR-H1017336-M01-V01	CLINVAR	630221.0	False	False	False	False	False	9
NBN	ENSG00000104320.9	ENST00000265433.3	chr8	16	-	True	90970988	90970988	G	A	ENST00000265433.3:c.1089C>T	Y363delinsY	Silent	E_9	SNP	True	0	Class 0: This mutation can be originally modeled.	2aa	7aa	Nbn	ENSMUSG00000028224.15	ENSMUST00000029879.15	chr4	16	+	SNP	Silent	E_9	15976129.0	15976129.0	C	T	ENSMUST00000029879.15:c.1089C>T	Y363delinsY	15976129.0	15976129.0	C	T	ENSMUST00000029879.15:c.1089C>T	Y363delinsY	CLINVAR-H1017338	CLINVAR-H1017338-M01-V01	CLINVAR	182706.0	False	False	False	False	False	9
NBN	ENSG00000104320.9	ENST00000265433.3	chr8	16	-	True	90970988	90970988	G	C	ENST00000265433.3:c.1089C>G	Y363*	Nonsense	E_9	SNP	True	0	Class 0: This mutation can be originally modeled.	2aa	7aa	Nbn	ENSMUSG00000028224.15	ENSMUST00000029879.15	chr4	16	+	SNP	Nonsense	E_9	15976129.0	15976129.0	C	G	ENSMUST00000029879.15:c.1089C>G	Y363*	15976129.0	15976129.0	C	G	ENSMUST00000029879.15:c.1089C>G	Y363*	CLINVAR-H1017339	CLINVAR-H1017339-M01-V01	CLINVAR	818355.0	False	False	False	False	False	9
NBN	ENSG00000104320.9	ENST00000265433.3	chr8	16	-	True	90970988	90970988	G	T	ENST00000265433.3:c.1089C>A	Y363*	Nonsense	E_9	SNP	True	0	Class 0: This mutation can be originally modeled.	2aa	7aa	Nbn	ENSMUSG00000028224.15	ENSMUST00000029879.15	chr4	16	+	SNP	Nonsense	E_9	15976129.0	15976129.0	C	A	ENSMUST00000029879.15:c.1089C>A	Y363*	15976129.0	15976129.0	C	A	ENSMUST00000029879.15:c.1089C>A	Y363*	CLINVAR-H1017340	CLINVAR-H1017340-M01-V01	CLINVAR	6947.0	False	False	False	False	False	9
NBN	ENSG00000104320.9	ENST00000265433.3	chr8	16	-	True	90970991	90970991	T	C	ENST00000265433.3:c.1086A>G	T362delinsT	Silent	E_9	SNP	True	0	Class 0: This mutation can be originally modeled.	1aa	8aa	Nbn	ENSMUSG00000028224.15	ENSMUST00000029879.15	chr4	16	+	SNP	Silent	E_9	15976126.0	15976126.0	A	G	ENSMUST00000029879.15:c.1086A>G	T362delinsT	15976126.0	15976126.0	A	G	ENSMUST00000029879.15:c.1086A>G	T362delinsT	CLINVAR-H1017341	CLINVAR-H1017341-M01-V01	CLINVAR	232388.0	False	False	False	False	False	9
NBN	ENSG00000104320.9	ENST00000265433.3	chr8	16	-	True	90970991	90970991	T	G	ENST00000265433.3:c.1086A>C	T362delinsT	Silent	E_9	SNP	True	0	Class 0: This mutation can be originally modeled.	1aa	8aa	Nbn	ENSMUSG00000028224.15	ENSMUST00000029879.15	chr4	16	+	SNP	Silent	E_9	15976126.0	15976126.0	A	C	ENSMUST00000029879.15:c.1086A>C	T362delinsT	15976126.0	15976126.0	A	C	ENSMUST00000029879.15:c.1086A>C	T362delinsT	CLINVAR-H1017342	CLINVAR-H1017342-M01-V01	CLINVAR	492074.0	False	False	False	False	False	9
NBN	ENSG00000104320.9	ENST00000265433.3	chr8	16	-	True	90970993	90970993	T	C	ENST00000265433.3:c.1084A>G	T362A	Missense	E_9	SNP	True	0	Class 0: This mutation can be originally modeled.	1aa	8aa	Nbn	ENSMUSG00000028224.15	ENSMUST00000029879.15	chr4	16	+	SNP	Missense	E_9	15976124.0	15976124.0	A	G	ENSMUST00000029879.15:c.1084A>G	T362A	15976124.0	15976124.0	A	G	ENSMUST00000029879.15:c.1084A>G	T362A	CLINVAR-H1017343	CLINVAR-H1017343-M01-V01	CLINVAR	853347.0	False	False	False	False	False	9
NBN	ENSG00000104320.9	ENST00000265433.3	chr8	16	-	True	90970994	90970994	T	C	ENST00000265433.3:c.1083A>G	T361delinsT	Silent	E_9	SNP	True	0	Class 0: This mutation can be originally modeled.	0aa	9aa	Nbn	ENSMUSG00000028224.15	ENSMUST00000029879.15	chr4	16	+	SNP	Silent	E_9	15976123.0	15976123.0	C	G	ENSMUST00000029879.15:c.1083C>G	T361delinsT	15976123.0	15976123.0	C	G	ENSMUST00000029879.15:c.1083C>G	T361delinsT	CLINVAR-H1017344	CLINVAR-H1017344-M01-V01	CLINVAR	481860.0	False	False	False	False	False	9
NBN	ENSG00000104320.9	ENST00000265433.3	chr8	16	-	True	90970995	90970995	G	A	ENST00000265433.3:c.1082C>T	T361I	Missense	E_9	SNP	True	0	Class 0: This mutation can be originally modeled.	0aa	9aa	Nbn	ENSMUSG00000028224.15	ENSMUST00000029879.15	chr4	16	+	SNP	Missense	E_9	15976122.0	15976122.0	C	T	ENSMUST00000029879.15:c.1082C>T	T361I	15976122.0	15976122.0	C	T	ENSMUST00000029879.15:c.1082C>T	T361I	CLINVAR-H1017346	CLINVAR-H1017346-M01-V01	CLINVAR	1062285.0	False	False	False	False	False	9
NBN	ENSG00000104320.9	ENST00000265433.3	chr8	16	-	True	90970996	90970996	T	C	ENST00000265433.3:c.1081A>G	T361A	Missense	E_9	SNP	True	0	Class 0: This mutation can be originally modeled.	0aa	9aa	Nbn	ENSMUSG00000028224.15	ENSMUST00000029879.15	chr4	16	+	SNP	Missense	E_9	15976121.0	15976121.0	A	G	ENSMUST00000029879.15:c.1081A>G	T361A	15976121.0	15976121.0	A	G	ENSMUST00000029879.15:c.1081A>G	T361A	CLINVAR-H1017348	CLINVAR-H1017348-M01-V01	CLINVAR	566667.0	False	False	False	False	False	9
NBN	ENSG00000104320.9	ENST00000265433.3	chr8	16	-	True	90971000	90971000	G	A	ENST00000265433.3:c.1077C>T	N359delinsN	Silent	E_9	SNP	True	0	Class 0: This mutation can be originally modeled.	5aa	0aa	Nbn	ENSMUSG00000028224.15	ENSMUST00000029879.15	chr4	16	+	SNP	Silent	E_9	15976117.0	15976117.0	T	T	ENSMUST00000029879.15:c.1077T>T	N359delinsN	15976117.0	15976117.0	T	T	ENSMUST00000029879.15:c.1077T>T	N359delinsN	CLINVAR-H1017353	CLINVAR-H1017353-M01-V01	CLINVAR	1139717.0	False	False	False	False	False	5
NBN	ENSG00000104320.9	ENST00000265433.3	chr8	16	-	True	90971001	90971001	T	C	ENST00000265433.3:c.1076A>G	N359S	Missense	E_9	SNP	True	0	Class 0: This mutation can be originally modeled.	5aa	0aa	Nbn	ENSMUSG00000028224.15	ENSMUST00000029879.15	chr4	16	+	SNP	Missense	E_9	15976116.0	15976116.0	A	G	ENSMUST00000029879.15:c.1076A>G	N359S	15976116.0	15976116.0	A	G	ENSMUST00000029879.15:c.1076A>G	N359S	CLINVAR-H1017354	CLINVAR-H1017354-M01-V01	CLINVAR	492073.0	False	False	False	False	False	5
NBN	ENSG00000104320.9	ENST00000265433.3	chr8	16	-	True	90971002	90971002	T	A	ENST00000265433.3:c.1075A>T	N359Y	Missense	E_9	SNP	True	0	Class 0: This mutation can be originally modeled.	5aa	0aa	Nbn	ENSMUSG00000028224.15	ENSMUST00000029879.15	chr4	16	+	SNP	Missense	E_9	15976115.0	15976115.0	A	T	ENSMUST00000029879.15:c.1075A>T	N359Y	15976115.0	15976115.0	A	T	ENSMUST00000029879.15:c.1075A>T	N359Y	CLINVAR-H1017355	CLINVAR-H1017355-M01-V01	CLINVAR	918706.0	False	False	False	False	False	5
NBN	ENSG00000104320.9	ENST00000265433.3	chr8	16	-	True	90971004	90971004	A	C	ENST00000265433.3:c.1073T>G	V358G	Missense	E_9	SNP	True	0	Class 0: This mutation can be originally modeled.	4aa	1aa	Nbn	ENSMUSG00000028224.15	ENSMUST00000029879.15	chr4	16	+	SNP	Missense	E_9	15976113.0	15976113.0	T	G	ENSMUST00000029879.15:c.1073T>G	V358G	15976113.0	15976113.0	T	G	ENSMUST00000029879.15:c.1073T>G	V358G	CLINVAR-H1017356	CLINVAR-H1017356-M01-V01	CLINVAR	630881.0	False	False	False	False	False	5
NBN	ENSG00000104320.9	ENST00000265433.3	chr8	16	-	True	90971005	90971005	C	T	ENST00000265433.3:c.1072G>A	V358M	Missense	E_9	SNP	True	0	Class 0: This mutation can be originally modeled.	4aa	1aa	Nbn	ENSMUSG00000028224.15	ENSMUST00000029879.15	chr4	16	+	SNP	Missense	E_9	15976112.0	15976112.0	G	A	ENSMUST00000029879.15:c.1072G>A	V358M	15976112.0	15976112.0	G	A	ENSMUST00000029879.15:c.1072G>A	V358M	CLINVAR-H1017359	CLINVAR-H1017359-M01-V01	CLINVAR	1783917.0	False	False	False	False	False	5
NBN	ENSG00000104320.9	ENST00000265433.3	chr8	16	-	True	90971006	90971006	T	C	ENST00000265433.3:c.1071A>G	P357delinsP	Silent	E_9	SNP	True	0	Class 0: This mutation can be originally modeled.	3aa	2aa	Nbn	ENSMUSG00000028224.15	ENSMUST00000029879.15	chr4	16	+	SNP	Silent	E_9	15976111.0	15976111.0	A	G	ENSMUST00000029879.15:c.1071A>G	P357delinsP	15976111.0	15976111.0	A	G	ENSMUST00000029879.15:c.1071A>G	P357delinsP	CLINVAR-H1017360	CLINVAR-H1017360-M01-V01	CLINVAR	1540759.0	False	False	False	False	False	5
NBN	ENSG00000104320.9	ENST00000265433.3	chr8	16	-	True	90971009	90971009	G	C	ENST00000265433.3:c.1068C>G	A356delinsA	Silent	E_9	SNP	True	0	Class 0: This mutation can be originally modeled.	2aa	3aa	Nbn	ENSMUSG00000028224.15	ENSMUST00000029879.15	chr4	16	+	SNP	Silent	E_9	15976108.0	15976108.0	T	G	ENSMUST00000029879.15:c.1068T>G	A356delinsA	15976108.0	15976108.0	T	G	ENSMUST00000029879.15:c.1068T>G	A356delinsA	CLINVAR-H1017361	CLINVAR-H1017361-M01-V01	CLINVAR	822102.0	False	False	False	False	False	5
NBN	ENSG00000104320.9	ENST00000265433.3	chr8	16	-	True	90971011	90971011	C	A	ENST00000265433.3:c.1066G>T	A356S	Missense	E_9	SNP	True	0	Class 0: This mutation can be originally modeled.	2aa	3aa	Nbn	ENSMUSG00000028224.15	ENSMUST00000029879.15	chr4	16	+	SNP	Missense	E_9	15976106.0	15976106.0	G	T	ENSMUST00000029879.15:c.1066G>T	A356S	15976106.0	15976106.0	G	T	ENSMUST00000029879.15:c.1066G>T	A356S	CLINVAR-H1017362	CLINVAR-H1017362-M01-V01	CLINVAR	1719779.0	False	False	False	False	False	5
NBN	ENSG00000104320.9	ENST00000265433.3	chr8	16	-	True	90971011	90971011	C	G	ENST00000265433.3:c.1066G>C	A356P	Missense	E_9	SNP	True	0	Class 0: This mutation can be originally modeled.	2aa	3aa	Nbn	ENSMUSG00000028224.15	ENSMUST00000029879.15	chr4	16	+	SNP	Missense	E_9	15976106.0	15976106.0	G	C	ENSMUST00000029879.15:c.1066G>C	A356P	15976106.0	15976106.0	G	C	ENSMUST00000029879.15:c.1066G>C	A356P	CLINVAR-H1017363	CLINVAR-H1017363-M01-V01	CLINVAR	2566734.0	False	False	False	False	False	5
NBN	ENSG00000104320.9	ENST00000265433.3	chr8	16	-	True	90971011	90971011	C	T	ENST00000265433.3:c.1066G>A	A356T	Missense	E_9	SNP	True	0	Class 0: This mutation can be originally modeled.	2aa	3aa	Nbn	ENSMUSG00000028224.15	ENSMUST00000029879.15	chr4	16	+	SNP	Missense	E_9	15976106.0	15976106.0	G	A	ENSMUST00000029879.15:c.1066G>A	A356T	15976106.0	15976106.0	G	A	ENSMUST00000029879.15:c.1066G>A	A356T	CLINVAR-H1017364	CLINVAR-H1017364-M01-V01	CLINVAR	230223.0	False	False	False	False	False	5
NBN	ENSG00000104320.9	ENST00000265433.3	chr8	16	-	True	90971012	90971012	G	A	ENST00000265433.3:c.1065C>T	S355delinsS	Silent	E_9	SNP	True	0	Class 0: This mutation can be originally modeled.	1aa	4aa	Nbn	ENSMUSG00000028224.15	ENSMUST00000029879.15	chr4	16	+	SNP	Silent	E_9	15976105.0	15976105.0	T	T	ENSMUST00000029879.15:c.1065T>T	S355delinsS	15976105.0	15976105.0	T	T	ENSMUST00000029879.15:c.1065T>T	S355delinsS	CLINVAR-H1017365	CLINVAR-H1017365-M01-V01	CLINVAR	231519.0	False	False	False	False	False	5
NBN	ENSG00000104320.9	ENST00000265433.3	chr8	16	-	True	90971012	90971012	G	T	ENST00000265433.3:c.1065C>A	S355R	Missense	E_9	SNP	True	0	Class 0: This mutation can be originally modeled.	1aa	4aa	Nbn	ENSMUSG00000028224.15	ENSMUST00000029879.15	chr4	16	+	SNP	Missense	E_9	15976105.0	15976105.0	T	A	ENSMUST00000029879.15:c.1065T>A	S355R	15976105.0	15976105.0	T	A	ENSMUST00000029879.15:c.1065T>A	S355R	CLINVAR-H1017366	CLINVAR-H1017366-M01-V01	CLINVAR	1953052.0	False	False	False	False	False	5
NBN	ENSG00000104320.9	ENST00000265433.3	chr8	16	-	True	90971013	90971013	C	T	ENST00000265433.3:c.1064G>A	S355N	Missense	E_9	SNP	True	0	Class 0: This mutation can be originally modeled.	1aa	4aa	Nbn	ENSMUSG00000028224.15	ENSMUST00000029879.15	chr4	16	+	SNP	Missense	E_9	15976104.0	15976104.0	G	A	ENSMUST00000029879.15:c.1064G>A	S355N	15976104.0	15976104.0	G	A	ENSMUST00000029879.15:c.1064G>A	S355N	CLINVAR-H1017367	CLINVAR-H1017367-M01-V01	CLINVAR	2104848.0	False	False	False	False	False	5
NBN	ENSG00000104320.9	ENST00000265433.3	chr8	16	-	True	90971014	90971014	T	A	ENST00000265433.3:c.1063A>T	S355C	Missense	E_9	SNP	True	0	Class 0: This mutation can be originally modeled.	1aa	4aa	Nbn	ENSMUSG00000028224.15	ENSMUST00000029879.15	chr4	16	+	SNP	Missense	E_9	15976103.0	15976103.0	A	T	ENSMUST00000029879.15:c.1063A>T	S355C	15976103.0	15976103.0	A	T	ENSMUST00000029879.15:c.1063A>T	S355C	CLINVAR-H1017368	CLINVAR-H1017368-M01-V01	CLINVAR	925895.0	False	False	False	False	False	5
NBN	ENSG00000104320.9	ENST00000265433.3	chr8	16	-	True	90971014	90971014	T	C	ENST00000265433.3:c.1063A>G	S355G	Missense	E_9	SNP	True	0	Class 0: This mutation can be originally modeled.	1aa	4aa	Nbn	ENSMUSG00000028224.15	ENSMUST00000029879.15	chr4	16	+	SNP	Missense	E_9	15976103.0	15976103.0	A	G	ENSMUST00000029879.15:c.1063A>G	S355G	15976103.0	15976103.0	A	G	ENSMUST00000029879.15:c.1063A>G	S355G	CLINVAR-H1017369	CLINVAR-H1017369-M01-V01	CLINVAR	418976.0	False	False	False	False	False	5
NBN	ENSG00000104320.9	ENST00000265433.3	chr8	16	-	True	90971016	90971016	G	A	ENST00000265433.3:c.1061C>T	P354L	Missense	E_9	SNP	True	0	Class 0: This mutation can be originally modeled.	0aa	5aa	Nbn	ENSMUSG00000028224.15	ENSMUST00000029879.15	chr4	16	+	SNP	Missense	E_9	15976101.0	15976101.0	C	T	ENSMUST00000029879.15:c.1061C>T	P354L	15976101.0	15976101.0	C	T	ENSMUST00000029879.15:c.1061C>T	P354L	CLINVAR-H1017370	CLINVAR-H1017370-M01-V01	CLINVAR	481868.0	False	False	False	False	False	5
NBN	ENSG00000104320.9	ENST00000265433.3	chr8	16	-	True	90971016	90971016	G	C	ENST00000265433.3:c.1061C>G	P354R	Missense	E_9	SNP	True	0	Class 0: This mutation can be originally modeled.	0aa	5aa	Nbn	ENSMUSG00000028224.15	ENSMUST00000029879.15	chr4	16	+	SNP	Missense	E_9	15976101.0	15976101.0	C	G	ENSMUST00000029879.15:c.1061C>G	P354R	15976101.0	15976101.0	C	G	ENSMUST00000029879.15:c.1061C>G	P354R	CLINVAR-H1017371	CLINVAR-H1017371-M01-V01	CLINVAR	1780358.0	False	False	False	False	False	5
NBN	ENSG00000104320.9	ENST00000265433.3	chr8	16	-	True	90971016	90971016	G	T	ENST00000265433.3:c.1061C>A	P354Q	Missense	E_9	SNP	True	0	Class 0: This mutation can be originally modeled.	0aa	5aa	Nbn	ENSMUSG00000028224.15	ENSMUST00000029879.15	chr4	16	+	SNP	Missense	E_9	15976101.0	15976101.0	C	A	ENSMUST00000029879.15:c.1061C>A	P354Q	15976101.0	15976101.0	C	A	ENSMUST00000029879.15:c.1061C>A	P354Q	CLINVAR-H1017372	CLINVAR-H1017372-M01-V01	CLINVAR	483997.0	False	False	False	False	False	5
NBN	ENSG00000104320.9	ENST00000265433.3	chr8	16	-	True	90971017	90971017	G	A	ENST00000265433.3:c.1060C>T	P354S	Missense	E_9	SNP	True	0	Class 0: This mutation can be originally modeled.	0aa	5aa	Nbn	ENSMUSG00000028224.15	ENSMUST00000029879.15	chr4	16	+	SNP	Missense	E_9	15976100.0	15976100.0	C	T	ENSMUST00000029879.15:c.1060C>T	P354S	15976100.0	15976100.0	C	T	ENSMUST00000029879.15:c.1060C>T	P354S	CLINVAR-H1017373	CLINVAR-H1017373-M01-V01	CLINVAR	420188.0	False	False	False	False	False	5
NBN	ENSG00000104320.9	ENST00000265433.3	chr8	16	-	True	90971017	90971017	G	C	ENST00000265433.3:c.1060C>G	P354A	Missense	E_9	SNP	True	0	Class 0: This mutation can be originally modeled.	0aa	5aa	Nbn	ENSMUSG00000028224.15	ENSMUST00000029879.15	chr4	16	+	SNP	Missense	E_9	15976100.0	15976100.0	C	G	ENSMUST00000029879.15:c.1060C>G	P354A	15976100.0	15976100.0	C	G	ENSMUST00000029879.15:c.1060C>G	P354A	CLINVAR-H1017374	CLINVAR-H1017374-M01-V01	CLINVAR	630882.0	False	False	False	False	False	5
NBN	ENSG00000104320.9	ENST00000265433.3	chr8	16	-	True	90971024	90971024	T	C	ENST00000265433.3:c.1053A>G	K351delinsK	Silent	E_9	SNP	True	0	Class 0: This mutation can be originally modeled.	0aa	0aa	Nbn	ENSMUSG00000028224.15	ENSMUST00000029879.15	chr4	16	+	SNP	Silent	E_9	15976093.0	15976093.0	A	G	ENSMUST00000029879.15:c.1053A>G	K351delinsK	15976093.0	15976093.0	A	G	ENSMUST00000029879.15:c.1053A>G	K351delinsK	CLINVAR-H1017380	CLINVAR-H1017380-M01-V01	CLINVAR	1613965.0	False	False	False	False	False	0
NBN	ENSG00000104320.9	ENST00000265433.3	chr8	16	-	True	90971036	90971036	T	G	ENST00000265433.3:c.1041A>C	S347delinsS	Silent	E_9	SNP	True	0	Class 0: This mutation can be originally modeled.	0aa	0aa	Nbn	ENSMUSG00000028224.15	ENSMUST00000029879.15	chr4	16	+	SNP	Silent	E_9	15976081.0	15976081.0	A	C	ENSMUST00000029879.15:c.1041A>C	S347delinsS	15976081.0	15976081.0	A	C	ENSMUST00000029879.15:c.1041A>C	S347delinsS	CLINVAR-H1017389	CLINVAR-H1017389-M01-V01	CLINVAR	818302.0	False	False	False	False	False	0
NBN	ENSG00000104320.9	ENST00000265433.3	chr8	16	-	True	90971037	90971037	G	C	ENST00000265433.3:c.1040C>G	S347*	Nonsense	E_9	SNP	True	0	Class 0: This mutation can be originally modeled.	0aa	0aa	Nbn	ENSMUSG00000028224.15	ENSMUST00000029879.15	chr4	16	+	SNP	Nonsense	E_9	15976080.0	15976080.0	C	G	ENSMUST00000029879.15:c.1040C>G	S347*	15976080.0	15976080.0	C	G	ENSMUST00000029879.15:c.1040C>G	S347*	CLINVAR-H1017390	CLINVAR-H1017390-M01-V01	CLINVAR	233253.0	False	False	False	False	False	0
NBN	ENSG00000104320.9	ENST00000265433.3	chr8	16	-	True	90971038	90971038	A	G	ENST00000265433.3:c.1039T>C	S347P	Missense	E_9	SNP	True	0	Class 0: This mutation can be originally modeled.	0aa	0aa	Nbn	ENSMUSG00000028224.15	ENSMUST00000029879.15	chr4	16	+	SNP	Missense	E_9	15976079.0	15976079.0	T	C	ENSMUST00000029879.15:c.1039T>C	S347P	15976079.0	15976079.0	T	C	ENSMUST00000029879.15:c.1039T>C	S347P	CLINVAR-H1017392	CLINVAR-H1017392-M01-V01	CLINVAR	581245.0	False	False	False	False	False	0
NBN	ENSG00000104320.9	ENST00000265433.3	chr8	16	-	True	90971040	90971040	A	G	ENST00000265433.3:c.1037T>C	V346A	Missense	E_9	SNP	True	0	Class 0: This mutation can be originally modeled.	0aa	0aa	Nbn	ENSMUSG00000028224.15	ENSMUST00000029879.15	chr4	16	+	SNP	Missense	E_9	15976074.0	15976074.0	T	C	ENSMUST00000029879.15:c.1034T>C	V345A	15976074.0	15976074.0	T	C	ENSMUST00000029879.15:c.1034T>C	V345A	CLINVAR-H1017393	CLINVAR-H1017393-M01-V01	CLINVAR	1462642.0	False	False	False	False	False	0
NBN	ENSG00000104320.9	ENST00000265433.3	chr8	16	-	True	90971041	90971041	C	G	ENST00000265433.3:c.1036G>C	V346L	Missense	E_9	SNP	True	0	Class 0: This mutation can be originally modeled.	0aa	0aa	Nbn	ENSMUSG00000028224.15	ENSMUST00000029879.15	chr4	16	+	SNP	Missense	E_9	15976073.0	15976073.0	G	C	ENSMUST00000029879.15:c.1033G>C	V345L	15976073.0	15976073.0	G	C	ENSMUST00000029879.15:c.1033G>C	V345L	CLINVAR-H1017395	CLINVAR-H1017395-M01-V01	CLINVAR	1684941.0	False	False	False	False	False	0
NBN	ENSG00000104320.9	ENST00000265433.3	chr8	16	-	True	90971045	90971045	T	C	ENST00000265433.3:c.1032A>G	Q344delinsQ	Silent	E_9	SNP	True	0	Class 0: This mutation can be originally modeled.	11aa	0aa	Nbn	ENSMUSG00000028224.15	ENSMUST00000029879.15	chr4	16	+	SNP	Silent	E_9	15976072.0	15976072.0	A	G	ENSMUST00000029879.15:c.1032A>G	Q344delinsQ	15976072.0	15976072.0	A	G	ENSMUST00000029879.15:c.1032A>G	Q344delinsQ	CLINVAR-H1017402	CLINVAR-H1017402-M01-V01	CLINVAR	818281.0	False	False	False	False	False	11
NBN	ENSG00000104320.9	ENST00000265433.3	chr8	16	-	True	90971046	90971046	T	C	ENST00000265433.3:c.1031A>G	Q344R	Missense	E_9	SNP	True	0	Class 0: This mutation can be originally modeled.	11aa	0aa	Nbn	ENSMUSG00000028224.15	ENSMUST00000029879.15	chr4	16	+	SNP	Missense	E_9	15976071.0	15976071.0	A	G	ENSMUST00000029879.15:c.1031A>G	Q344R	15976071.0	15976071.0	A	G	ENSMUST00000029879.15:c.1031A>G	Q344R	CLINVAR-H1017403	CLINVAR-H1017403-M01-V01	CLINVAR	1463768.0	False	False	False	False	False	11
NBN	ENSG00000104320.9	ENST00000265433.3	chr8	16	-	True	90971047	90971047	G	A	ENST00000265433.3:c.1030C>T	Q344*	Nonsense	E_9	SNP	True	0	Class 0: This mutation can be originally modeled.	11aa	0aa	Nbn	ENSMUSG00000028224.15	ENSMUST00000029879.15	chr4	16	+	SNP	Nonsense	E_9	15976070.0	15976070.0	C	T	ENSMUST00000029879.15:c.1030C>T	Q344*	15976070.0	15976070.0	C	T	ENSMUST00000029879.15:c.1030C>T	Q344*	CLINVAR-H1017404	CLINVAR-H1017404-M01-V01	CLINVAR	190229.0	False	False	False	False	False	11
NBN	ENSG00000104320.9	ENST00000265433.3	chr8	16	-	True	90971050	90971050	A	G	ENST00000265433.3:c.1027T>C	S343P	Missense	E_9	SNP	True	0	Class 0: This mutation can be originally modeled.	10aa	1aa	Nbn	ENSMUSG00000028224.15	ENSMUST00000029879.15	chr4	16	+	SNP	Missense	E_9	15976067.0	15976067.0	T	C	ENSMUST00000029879.15:c.1027T>C	S343P	15976067.0	15976067.0	T	C	ENSMUST00000029879.15:c.1027T>C	S343P	CLINVAR-H1017409	CLINVAR-H1017409-M01-V01	CLINVAR	481831.0	False	False	False	False	False	11
NBN	ENSG00000104320.9	ENST00000265433.3	chr8	16	-	True	90971052	90971052	A	C	ENST00000265433.3:c.1025T>G	L342R	Missense	E_9	SNP	True	0	Class 0: This mutation can be originally modeled.	9aa	2aa	Nbn	ENSMUSG00000028224.15	ENSMUST00000029879.15	chr4	16	+	SNP	Missense	E_9	15976065.0	15976065.0	T	G	ENSMUST00000029879.15:c.1025T>G	L342R	15976065.0	15976065.0	T	G	ENSMUST00000029879.15:c.1025T>G	L342R	CLINVAR-H1017410	CLINVAR-H1017410-M01-V01	CLINVAR	1490229.0	False	False	False	False	False	11
NBN	ENSG00000104320.9	ENST00000265433.3	chr8	16	-	True	90971053	90971053	G	A	ENST00000265433.3:c.1024C>T	L342F	Missense	E_9	SNP	True	0	Class 0: This mutation can be originally modeled.	9aa	2aa	Nbn	ENSMUSG00000028224.15	ENSMUST00000029879.15	chr4	16	+	SNP	Missense	E_9	15976064.0	15976064.0	C	T	ENSMUST00000029879.15:c.1024C>T	L342F	15976064.0	15976064.0	C	T	ENSMUST00000029879.15:c.1024C>T	L342F	CLINVAR-H1017411	CLINVAR-H1017411-M01-V01	CLINVAR	142704.0	False	False	False	False	False	11
NBN	ENSG00000104320.9	ENST00000265433.3	chr8	16	-	True	90971053	90971053	G	C	ENST00000265433.3:c.1024C>G	L342V	Missense	E_9	SNP	True	0	Class 0: This mutation can be originally modeled.	9aa	2aa	Nbn	ENSMUSG00000028224.15	ENSMUST00000029879.15	chr4	16	+	SNP	Missense	E_9	15976064.0	15976064.0	C	G	ENSMUST00000029879.15:c.1024C>G	L342V	15976064.0	15976064.0	C	G	ENSMUST00000029879.15:c.1024C>G	L342V	CLINVAR-H1017412	CLINVAR-H1017412-M01-V01	CLINVAR	1769043.0	False	False	False	False	False	11
NBN	ENSG00000104320.9	ENST00000265433.3	chr8	16	-	True	90971054	90971054	G	C	ENST00000265433.3:c.1023C>G	S341R	Missense	E_9	SNP	True	0	Class 0: This mutation can be originally modeled.	8aa	3aa	Nbn	ENSMUSG00000028224.15	ENSMUST00000029879.15	chr4	16	+	SNP	Missense	E_9	15976063.0	15976063.0	C	G	ENSMUST00000029879.15:c.1023C>G	S341R	15976063.0	15976063.0	C	G	ENSMUST00000029879.15:c.1023C>G	S341R	CLINVAR-H1017413	CLINVAR-H1017413-M01-V01	CLINVAR	239182.0	False	False	False	False	False	11
NBN	ENSG00000104320.9	ENST00000265433.3	chr8	16	-	True	90971055	90971055	C	A	ENST00000265433.3:c.1022G>T	S341I	Missense	E_9	SNP	True	0	Class 0: This mutation can be originally modeled.	8aa	3aa	Nbn	ENSMUSG00000028224.15	ENSMUST00000029879.15	chr4	16	+	SNP	Missense	E_9	15976062.0	15976062.0	G	T	ENSMUST00000029879.15:c.1022G>T	S341I	15976062.0	15976062.0	G	T	ENSMUST00000029879.15:c.1022G>T	S341I	CLINVAR-H1017414	CLINVAR-H1017414-M01-V01	CLINVAR	1764378.0	False	False	False	False	False	11
NBN	ENSG00000104320.9	ENST00000265433.3	chr8	16	-	True	90971055	90971055	C	T	ENST00000265433.3:c.1022G>A	S341N	Missense	E_9	SNP	True	0	Class 0: This mutation can be originally modeled.	8aa	3aa	Nbn	ENSMUSG00000028224.15	ENSMUST00000029879.15	chr4	16	+	SNP	Missense	E_9	15976062.0	15976062.0	G	A	ENSMUST00000029879.15:c.1022G>A	S341N	15976062.0	15976062.0	G	A	ENSMUST00000029879.15:c.1022G>A	S341N	CLINVAR-H1017415	CLINVAR-H1017415-M01-V01	CLINVAR	2087864.0	False	False	False	False	False	11
NBN	ENSG00000104320.9	ENST00000265433.3	chr8	16	-	True	90971057	90971057	T	C	ENST00000265433.3:c.1020A>G	P340delinsP	Silent	E_9	SNP	True	0	Class 0: This mutation can be originally modeled.	7aa	4aa	Nbn	ENSMUSG00000028224.15	ENSMUST00000029879.15	chr4	16	+	SNP	Silent	E_9	15976060.0	15976060.0	A	G	ENSMUST00000029879.15:c.1020A>G	P340delinsP	15976060.0	15976060.0	A	G	ENSMUST00000029879.15:c.1020A>G	P340delinsP	CLINVAR-H1017416	CLINVAR-H1017416-M01-V01	CLINVAR	219418.0	False	False	False	False	False	11
NBN	ENSG00000104320.9	ENST00000265433.3	chr8	16	-	True	90971059	90971059	G	A	ENST00000265433.3:c.1018C>T	P340S	Missense	E_9	SNP	True	0	Class 0: This mutation can be originally modeled.	7aa	4aa	Nbn	ENSMUSG00000028224.15	ENSMUST00000029879.15	chr4	16	+	SNP	Missense	E_9	15976058.0	15976058.0	C	T	ENSMUST00000029879.15:c.1018C>T	P340S	15976058.0	15976058.0	C	T	ENSMUST00000029879.15:c.1018C>T	P340S	CLINVAR-H1017418	CLINVAR-H1017418-M01-V01	CLINVAR	1060128.0	False	False	False	False	False	11
NBN	ENSG00000104320.9	ENST00000265433.3	chr8	16	-	True	90971059	90971059	G	C	ENST00000265433.3:c.1018C>G	P340A	Missense	E_9	SNP	True	0	Class 0: This mutation can be originally modeled.	7aa	4aa	Nbn	ENSMUSG00000028224.15	ENSMUST00000029879.15	chr4	16	+	SNP	Missense	E_9	15976058.0	15976058.0	C	G	ENSMUST00000029879.15:c.1018C>G	P340A	15976058.0	15976058.0	C	G	ENSMUST00000029879.15:c.1018C>G	P340A	CLINVAR-H1017419	CLINVAR-H1017419-M01-V01	CLINVAR	1390527.0	False	False	False	False	False	11
NBN	ENSG00000104320.9	ENST00000265433.3	chr8	16	-	True	90971059	90971059	G	T	ENST00000265433.3:c.1018C>A	P340T	Missense	E_9	SNP	True	0	Class 0: This mutation can be originally modeled.	7aa	4aa	Nbn	ENSMUSG00000028224.15	ENSMUST00000029879.15	chr4	16	+	SNP	Missense	E_9	15976058.0	15976058.0	C	A	ENSMUST00000029879.15:c.1018C>A	P340T	15976058.0	15976058.0	C	A	ENSMUST00000029879.15:c.1018C>A	P340T	CLINVAR-H1017420	CLINVAR-H1017420-M01-V01	CLINVAR	818271.0	False	False	False	False	False	11
NBN	ENSG00000104320.9	ENST00000265433.3	chr8	16	-	True	90971060	90971060	T	C	ENST00000265433.3:c.1017A>G	G339delinsG	Silent	E_9	SNP	True	0	Class 0: This mutation can be originally modeled.	6aa	5aa	Nbn	ENSMUSG00000028224.15	ENSMUST00000029879.15	chr4	16	+	SNP	Silent	E_9	15976057.0	15976057.0	A	G	ENSMUST00000029879.15:c.1017A>G	G339delinsG	15976057.0	15976057.0	A	G	ENSMUST00000029879.15:c.1017A>G	G339delinsG	CLINVAR-H1017421	CLINVAR-H1017421-M01-V01	CLINVAR	2586812.0	False	False	False	False	False	11
NBN	ENSG00000104320.9	ENST00000265433.3	chr8	16	-	True	90971060	90971060	T	G	ENST00000265433.3:c.1017A>C	G339delinsG	Silent	E_9	SNP	True	0	Class 0: This mutation can be originally modeled.	6aa	5aa	Nbn	ENSMUSG00000028224.15	ENSMUST00000029879.15	chr4	16	+	SNP	Silent	E_9	15976057.0	15976057.0	A	C	ENSMUST00000029879.15:c.1017A>C	G339delinsG	15976057.0	15976057.0	A	C	ENSMUST00000029879.15:c.1017A>C	G339delinsG	CLINVAR-H1017422	CLINVAR-H1017422-M01-V01	CLINVAR	1130540.0	False	False	False	False	False	11
NBN	ENSG00000104320.9	ENST00000265433.3	chr8	16	-	True	90971061	90971061	C	T	ENST00000265433.3:c.1016G>A	G339E	Missense	E_9	SNP	True	0	Class 0: This mutation can be originally modeled.	6aa	5aa	Nbn	ENSMUSG00000028224.15	ENSMUST00000029879.15	chr4	16	+	SNP	Missense	E_9	15976056.0	15976056.0	G	A	ENSMUST00000029879.15:c.1016G>A	G339E	15976056.0	15976056.0	G	A	ENSMUST00000029879.15:c.1016G>A	G339E	CLINVAR-H1017423	CLINVAR-H1017423-M01-V01	CLINVAR	1745393.0	False	False	False	False	False	11
NBN	ENSG00000104320.9	ENST00000265433.3	chr8	16	-	True	90971064	90971064	G	A	ENST00000265433.3:c.1013C>T	P338L	Missense	E_9	SNP	True	0	Class 0: This mutation can be originally modeled.	5aa	6aa	Nbn	ENSMUSG00000028224.15	ENSMUST00000029879.15	chr4	16	+	SNP	Missense	E_9	15976053.0	15976053.0	C	T	ENSMUST00000029879.15:c.1013C>T	P338L	15976053.0	15976053.0	C	T	ENSMUST00000029879.15:c.1013C>T	P338L	CLINVAR-H1017424	CLINVAR-H1017424-M01-V01	CLINVAR	1491858.0	False	False	False	False	False	11
NBN	ENSG00000104320.9	ENST00000265433.3	chr8	16	-	True	90971064	90971064	G	C	ENST00000265433.3:c.1013C>G	P338R	Missense	E_9	SNP	True	0	Class 0: This mutation can be originally modeled.	5aa	6aa	Nbn	ENSMUSG00000028224.15	ENSMUST00000029879.15	chr4	16	+	SNP	Missense	E_9	15976053.0	15976053.0	C	G	ENSMUST00000029879.15:c.1013C>G	P338R	15976053.0	15976053.0	C	G	ENSMUST00000029879.15:c.1013C>G	P338R	CLINVAR-H1017425	CLINVAR-H1017425-M01-V01	CLINVAR	1736292.0	False	False	False	False	False	11
NBN	ENSG00000104320.9	ENST00000265433.3	chr8	16	-	True	90971065	90971065	G	A	ENST00000265433.3:c.1012C>T	P338S	Missense	E_9	SNP	True	0	Class 0: This mutation can be originally modeled.	5aa	6aa	Nbn	ENSMUSG00000028224.15	ENSMUST00000029879.15	chr4	16	+	SNP	Missense	E_9	15976052.0	15976052.0	C	T	ENSMUST00000029879.15:c.1012C>T	P338S	15976052.0	15976052.0	C	T	ENSMUST00000029879.15:c.1012C>T	P338S	CLINVAR-H1017426	CLINVAR-H1017426-M01-V01	CLINVAR	461489.0	False	False	False	False	False	11
NBN	ENSG00000104320.9	ENST00000265433.3	chr8	16	-	True	90971065	90971065	G	T	ENST00000265433.3:c.1012C>A	P338T	Missense	E_9	SNP	True	0	Class 0: This mutation can be originally modeled.	5aa	6aa	Nbn	ENSMUSG00000028224.15	ENSMUST00000029879.15	chr4	16	+	SNP	Missense	E_9	15976052.0	15976052.0	C	A	ENSMUST00000029879.15:c.1012C>A	P338T	15976052.0	15976052.0	C	A	ENSMUST00000029879.15:c.1012C>A	P338T	CLINVAR-H1017427	CLINVAR-H1017427-M01-V01	CLINVAR	834194.0	False	False	False	False	False	11
NBN	ENSG00000104320.9	ENST00000265433.3	chr8	16	-	True	90971066	90971066	A	G	ENST00000265433.3:c.1011T>C	T337delinsT	Silent	E_9	SNP	True	0	Class 0: This mutation can be originally modeled.	4aa	7aa	Nbn	ENSMUSG00000028224.15	ENSMUST00000029879.15	chr4	16	+	SNP	Silent	E_9	15976051.0	15976051.0	T	C	ENSMUST00000029879.15:c.1011T>C	T337delinsT	15976051.0	15976051.0	T	C	ENSMUST00000029879.15:c.1011T>C	T337delinsT	CLINVAR-H1017429	CLINVAR-H1017429-M01-V01	CLINVAR	2103020.0	False	False	False	False	False	11
NBN	ENSG00000104320.9	ENST00000265433.3	chr8	16	-	True	90971067	90971067	G	A	ENST00000265433.3:c.1010C>T	T337I	Missense	E_9	SNP	True	0	Class 0: This mutation can be originally modeled.	4aa	7aa	Nbn	ENSMUSG00000028224.15	ENSMUST00000029879.15	chr4	16	+	SNP	Missense	E_9	15976050.0	15976050.0	C	T	ENSMUST00000029879.15:c.1010C>T	T337I	15976050.0	15976050.0	C	T	ENSMUST00000029879.15:c.1010C>T	T337I	CLINVAR-H1017431	CLINVAR-H1017431-M01-V01	CLINVAR	628930.0	False	False	False	False	False	11
NBN	ENSG00000104320.9	ENST00000265433.3	chr8	16	-	True	90971068	90971068	T	C	ENST00000265433.3:c.1009A>G	T337A	Missense	E_9	SNP	True	0	Class 0: This mutation can be originally modeled.	4aa	7aa	Nbn	ENSMUSG00000028224.15	ENSMUST00000029879.15	chr4	16	+	SNP	Missense	E_9	15976049.0	15976049.0	A	G	ENSMUST00000029879.15:c.1009A>G	T337A	15976049.0	15976049.0	A	G	ENSMUST00000029879.15:c.1009A>G	T337A	CLINVAR-H1017432	CLINVAR-H1017432-M01-V01	CLINVAR	496157.0	False	False	False	False	False	11
NBN	ENSG00000104320.9	ENST00000265433.3	chr8	16	-	True	90971068	90971068	T	G	ENST00000265433.3:c.1009A>C	T337P	Missense	E_9	SNP	True	0	Class 0: This mutation can be originally modeled.	4aa	7aa	Nbn	ENSMUSG00000028224.15	ENSMUST00000029879.15	chr4	16	+	SNP	Missense	E_9	15976049.0	15976049.0	A	C	ENSMUST00000029879.15:c.1009A>C	T337P	15976049.0	15976049.0	A	C	ENSMUST00000029879.15:c.1009A>C	T337P	CLINVAR-H1017433	CLINVAR-H1017433-M01-V01	CLINVAR	1793848.0	False	False	False	False	False	11
NBN	ENSG00000104320.9	ENST00000265433.3	chr8	16	-	True	90971069	90971069	T	A	ENST00000265433.3:c.1008A>T	T336delinsT	Silent	E_9	SNP	True	0	Class 0: This mutation can be originally modeled.	3aa	8aa	Nbn	ENSMUSG00000028224.15	ENSMUST00000029879.15	chr4	16	+	SNP	Silent	E_9	15976048.0	15976048.0	G	T	ENSMUST00000029879.15:c.1008G>T	T336delinsT	15976048.0	15976048.0	G	T	ENSMUST00000029879.15:c.1008G>T	T336delinsT	CLINVAR-H1017435	CLINVAR-H1017435-M01-V01	CLINVAR	184687.0	False	False	False	False	False	11
NBN	ENSG00000104320.9	ENST00000265433.3	chr8	16	-	True	90971069	90971069	T	G	ENST00000265433.3:c.1008A>C	T336delinsT	Silent	E_9	SNP	True	0	Class 0: This mutation can be originally modeled.	3aa	8aa	Nbn	ENSMUSG00000028224.15	ENSMUST00000029879.15	chr4	16	+	SNP	Silent	E_9	15976048.0	15976048.0	G	C	ENSMUST00000029879.15:c.1008G>C	T336delinsT	15976048.0	15976048.0	G	C	ENSMUST00000029879.15:c.1008G>C	T336delinsT	CLINVAR-H1017436	CLINVAR-H1017436-M01-V01	CLINVAR	2127580.0	False	False	False	False	False	11
NBN	ENSG00000104320.9	ENST00000265433.3	chr8	16	-	True	90971071	90971071	T	C	ENST00000265433.3:c.1006A>G	T336A	Missense	E_9	SNP	True	0	Class 0: This mutation can be originally modeled.	3aa	8aa	Nbn	ENSMUSG00000028224.15	ENSMUST00000029879.15	chr4	16	+	SNP	Missense	E_9	15976046.0	15976046.0	A	G	ENSMUST00000029879.15:c.1006A>G	T336A	15976046.0	15976046.0	A	G	ENSMUST00000029879.15:c.1006A>G	T336A	CLINVAR-H1017438	CLINVAR-H1017438-M01-V01	CLINVAR	492072.0	False	False	False	False	False	11
NBN	ENSG00000104320.9	ENST00000265433.3	chr8	16	-	True	90971073	90971073	G	C	ENST00000265433.3:c.1004C>G	T335R	Missense	E_9	SNP	True	0	Class 0: This mutation can be originally modeled.	2aa	9aa	Nbn	ENSMUSG00000028224.15	ENSMUST00000029879.15	chr4	16	+	SNP	Missense	E_9	15976044.0	15976044.0	C	G	ENSMUST00000029879.15:c.1004C>G	T335R	15976044.0	15976044.0	C	G	ENSMUST00000029879.15:c.1004C>G	T335R	CLINVAR-H1017439	CLINVAR-H1017439-M01-V01	CLINVAR	1778162.0	False	False	False	False	False	11
NBN	ENSG00000104320.9	ENST00000265433.3	chr8	16	-	True	90971075	90971075	C	A	ENST00000265433.3:c.1002G>T	K334N	Missense	E_9	SNP	True	0	Class 0: This mutation can be originally modeled.	1aa	10aa	Nbn	ENSMUSG00000028224.15	ENSMUST00000029879.15	chr4	16	+	SNP	Missense	E_9	15976042.0	15976042.0	G	T	ENSMUST00000029879.15:c.1002G>T	K334N	15976042.0	15976042.0	G	T	ENSMUST00000029879.15:c.1002G>T	K334N	CLINVAR-H1017440	CLINVAR-H1017440-M01-V01	CLINVAR	1772941.0	False	False	False	False	False	11
NBN	ENSG00000104320.9	ENST00000265433.3	chr8	16	-	True	90971075	90971075	C	T	ENST00000265433.3:c.1002G>A	K334delinsK	Silent	E_9	SNP	True	0	Class 0: This mutation can be originally modeled.	1aa	10aa	Nbn	ENSMUSG00000028224.15	ENSMUST00000029879.15	chr4	16	+	SNP	Silent	E_9	15976042.0	15976042.0	G	A	ENSMUST00000029879.15:c.1002G>A	K334delinsK	15976042.0	15976042.0	G	A	ENSMUST00000029879.15:c.1002G>A	K334delinsK	CLINVAR-H1017441	CLINVAR-H1017441-M01-V01	CLINVAR	481852.0	False	False	False	False	False	11
NBN	ENSG00000104320.9	ENST00000265433.3	chr8	16	-	True	90971076	90971076	T	A	ENST00000265433.3:c.1001A>T	K334M	Missense	E_9	SNP	True	0	Class 0: This mutation can be originally modeled.	1aa	10aa	Nbn	ENSMUSG00000028224.15	ENSMUST00000029879.15	chr4	16	+	SNP	Missense	E_9	15976041.0	15976041.0	A	T	ENSMUST00000029879.15:c.1001A>T	K334M	15976041.0	15976041.0	A	T	ENSMUST00000029879.15:c.1001A>T	K334M	CLINVAR-H1017442	CLINVAR-H1017442-M01-V01	CLINVAR	2566746.0	False	False	False	False	False	11
NBN	ENSG00000104320.9	ENST00000265433.3	chr8	16	-	True	90971077	90971077	T	A	ENST00000265433.3:c.1000A>T	K334*	Nonsense	E_9	SNP	True	0	Class 0: This mutation can be originally modeled.	1aa	10aa	Nbn	ENSMUSG00000028224.15	ENSMUST00000029879.15	chr4	16	+	SNP	Nonsense	E_9	15976040.0	15976040.0	A	T	ENSMUST00000029879.15:c.1000A>T	K334*	15976040.0	15976040.0	A	T	ENSMUST00000029879.15:c.1000A>T	K334*	CLINVAR-H1017443	CLINVAR-H1017443-M01-V01	CLINVAR	2676930.0	False	False	False	False	False	11
NBN	ENSG00000104320.9	ENST00000265433.3	chr8	16	-	True	90971077	90971077	T	C	ENST00000265433.3:c.1000A>G	K334E	Missense	E_9	SNP	True	0	Class 0: This mutation can be originally modeled.	1aa	10aa	Nbn	ENSMUSG00000028224.15	ENSMUST00000029879.15	chr4	16	+	SNP	Missense	E_9	15976040.0	15976040.0	A	G	ENSMUST00000029879.15:c.1000A>G	K334E	15976040.0	15976040.0	A	G	ENSMUST00000029879.15:c.1000A>G	K334E	CLINVAR-H1017444	CLINVAR-H1017444-M01-V01	CLINVAR	1307316.0	False	False	False	False	False	11
NBN	ENSG00000104320.9	ENST00000265433.3	chr8	16	-	True	90971078	90971078	T	C	ENST00000265433.3:c.999A>G	L333delinsL	Silent	E_9	SNP	True	0	Class 0: This mutation can be originally modeled.	0aa	11aa	Nbn	ENSMUSG00000028224.15	ENSMUST00000029879.15	chr4	16	+	SNP	Silent	E_9	15976039.0	15976039.0	A	G	ENSMUST00000029879.15:c.999A>G	L333delinsL	15976039.0	15976039.0	A	G	ENSMUST00000029879.15:c.999A>G	L333delinsL	CLINVAR-H1017445	CLINVAR-H1017445-M01-V01	CLINVAR	1768841.0	False	False	False	False	False	11
NBN	ENSG00000104320.9	ENST00000265433.3	chr8	16	-	True	90976639	90976639	T	C	ENST00000265433.3:c.993A>G	T331delinsT	Silent	E_8	SNP	True	0	Class 0: This mutation can be originally modeled.	0aa	0aa	Nbn	ENSMUSG00000028224.15	ENSMUST00000029879.15	chr4	16	+	SNP	Silent	E_8	15971862.0	15971862.0	A	G	ENSMUST00000029879.15:c.993A>G	T331delinsT	15971862.0	15971862.0	A	G	ENSMUST00000029879.15:c.993A>G	T331delinsT	CLINVAR-H1017493	CLINVAR-H1017493-M01-V01	CLINVAR	232052.0	False	False	False	False	False	0
NBN	ENSG00000104320.9	ENST00000265433.3	chr8	16	-	True	90976640	90976640	G	A	ENST00000265433.3:c.992C>T	T331I	Missense	E_8	SNP	True	0	Class 0: This mutation can be originally modeled.	0aa	0aa	Nbn	ENSMUSG00000028224.15	ENSMUST00000029879.15	chr4	16	+	SNP	Missense	E_8	15971861.0	15971861.0	C	T	ENSMUST00000029879.15:c.992C>T	T331I	15971861.0	15971861.0	C	T	ENSMUST00000029879.15:c.992C>T	T331I	CLINVAR-H1017494	CLINVAR-H1017494-M01-V01	CLINVAR	1359162.0	False	False	False	False	False	0
NBN	ENSG00000104320.9	ENST00000265433.3	chr8	16	-	True	90976640	90976640	G	C	ENST00000265433.3:c.992C>G	T331R	Missense	E_8	SNP	True	0	Class 0: This mutation can be originally modeled.	0aa	0aa	Nbn	ENSMUSG00000028224.15	ENSMUST00000029879.15	chr4	16	+	SNP	Missense	E_8	15971861.0	15971861.0	C	G	ENSMUST00000029879.15:c.992C>G	T331R	15971861.0	15971861.0	C	G	ENSMUST00000029879.15:c.992C>G	T331R	CLINVAR-H1017495	CLINVAR-H1017495-M01-V01	CLINVAR	143028.0	False	False	False	False	False	0
NBN	ENSG00000104320.9	ENST00000265433.3	chr8	16	-	True	90976641	90976641	T	C	ENST00000265433.3:c.991A>G	T331A	Missense	E_8	SNP	True	0	Class 0: This mutation can be originally modeled.	0aa	0aa	Nbn	ENSMUSG00000028224.15	ENSMUST00000029879.15	chr4	16	+	SNP	Missense	E_8	15971860.0	15971860.0	A	G	ENSMUST00000029879.15:c.991A>G	T331A	15971860.0	15971860.0	A	G	ENSMUST00000029879.15:c.991A>G	T331A	CLINVAR-H1017496	CLINVAR-H1017496-M01-V01	CLINVAR	2566737.0	False	False	False	False	False	0
NBN	ENSG00000104320.9	ENST00000265433.3	chr8	16	-	True	90976645	90976645	G	A	ENST00000265433.3:c.987C>T	P329delinsP	Silent	E_8	SNP	True	0	Class 0: This mutation can be originally modeled.	0aa	0aa	Nbn	ENSMUSG00000028224.15	ENSMUST00000029879.15	chr4	16	+	SNP	Silent	E_8	15971856.0	15971856.0	T	T	ENSMUST00000029879.15:c.987T>T	P329delinsP	15971856.0	15971856.0	T	T	ENSMUST00000029879.15:c.987T>T	P329delinsP	CLINVAR-H1017500	CLINVAR-H1017500-M01-V01	CLINVAR	743151.0	False	False	False	False	False	0
NBN	ENSG00000104320.9	ENST00000265433.3	chr8	16	-	True	90976645	90976645	G	C	ENST00000265433.3:c.987C>G	P329delinsP	Silent	E_8	SNP	True	0	Class 0: This mutation can be originally modeled.	0aa	0aa	Nbn	ENSMUSG00000028224.15	ENSMUST00000029879.15	chr4	16	+	SNP	Silent	E_8	15971856.0	15971856.0	T	G	ENSMUST00000029879.15:c.987T>G	P329delinsP	15971856.0	15971856.0	T	G	ENSMUST00000029879.15:c.987T>G	P329delinsP	CLINVAR-H1017501	CLINVAR-H1017501-M01-V01	CLINVAR	2003204.0	False	False	False	False	False	0
NBN	ENSG00000104320.9	ENST00000265433.3	chr8	16	-	True	90976646	90976646	G	A	ENST00000265433.3:c.986C>T	P329L	Missense	E_8	SNP	True	0	Class 0: This mutation can be originally modeled.	0aa	0aa	Nbn	ENSMUSG00000028224.15	ENSMUST00000029879.15	chr4	16	+	SNP	Missense	E_8	15971855.0	15971855.0	C	T	ENSMUST00000029879.15:c.986C>T	P329L	15971855.0	15971855.0	C	T	ENSMUST00000029879.15:c.986C>T	P329L	CLINVAR-H1017502	CLINVAR-H1017502-M01-V01	CLINVAR	481867.0	False	False	False	False	False	0
NBN	ENSG00000104320.9	ENST00000265433.3	chr8	16	-	True	90976646	90976646	G	T	ENST00000265433.3:c.986C>A	P329H	Missense	E_8	SNP	True	0	Class 0: This mutation can be originally modeled.	0aa	0aa	Nbn	ENSMUSG00000028224.15	ENSMUST00000029879.15	chr4	16	+	SNP	Missense	E_8	15971855.0	15971855.0	C	A	ENSMUST00000029879.15:c.986C>A	P329H	15971855.0	15971855.0	C	A	ENSMUST00000029879.15:c.986C>A	P329H	CLINVAR-H1017503	CLINVAR-H1017503-M01-V01	CLINVAR	848507.0	False	False	False	False	False	0
NBN	ENSG00000104320.9	ENST00000265433.3	chr8	16	-	True	90976651	90976651	G	C	ENST00000265433.3:c.981C>G	G327delinsG	Silent	E_8	SNP	True	0	Class 0: This mutation can be originally modeled.	2aa	0aa	Nbn	ENSMUSG00000028224.15	ENSMUST00000029879.15	chr4	16	+	SNP	Silent	E_8	15971850.0	15971850.0	C	G	ENSMUST00000029879.15:c.981C>G	G327delinsG	15971850.0	15971850.0	C	G	ENSMUST00000029879.15:c.981C>G	G327delinsG	CLINVAR-H1017506	CLINVAR-H1017506-M01-V01	CLINVAR	1768308.0	False	False	False	False	False	2
NBN	ENSG00000104320.9	ENST00000265433.3	chr8	16	-	True	90976652	90976652	C	A	ENST00000265433.3:c.980G>T	G327V	Missense	E_8	SNP	True	0	Class 0: This mutation can be originally modeled.	2aa	0aa	Nbn	ENSMUSG00000028224.15	ENSMUST00000029879.15	chr4	16	+	SNP	Missense	E_8	15971849.0	15971849.0	G	T	ENSMUST00000029879.15:c.980G>T	G327V	15971849.0	15971849.0	G	T	ENSMUST00000029879.15:c.980G>T	G327V	CLINVAR-H1017508	CLINVAR-H1017508-M01-V01	CLINVAR	640128.0	False	False	False	False	False	2
NBN	ENSG00000104320.9	ENST00000265433.3	chr8	16	-	True	90976653	90976653	C	G	ENST00000265433.3:c.979G>C	G327R	Missense	E_8	SNP	True	0	Class 0: This mutation can be originally modeled.	2aa	0aa	Nbn	ENSMUSG00000028224.15	ENSMUST00000029879.15	chr4	16	+	SNP	Missense	E_8	15971848.0	15971848.0	G	C	ENSMUST00000029879.15:c.979G>C	G327R	15971848.0	15971848.0	G	C	ENSMUST00000029879.15:c.979G>C	G327R	CLINVAR-H1017509	CLINVAR-H1017509-M01-V01	CLINVAR	1768234.0	False	False	False	False	False	2
NBN	ENSG00000104320.9	ENST00000265433.3	chr8	16	-	True	90976653	90976653	C	T	ENST00000265433.3:c.979G>A	G327S	Missense	E_8	SNP	True	0	Class 0: This mutation can be originally modeled.	2aa	0aa	Nbn	ENSMUSG00000028224.15	ENSMUST00000029879.15	chr4	16	+	SNP	Missense	E_8	15971848.0	15971848.0	G	A	ENSMUST00000029879.15:c.979G>A	G327S	15971848.0	15971848.0	G	A	ENSMUST00000029879.15:c.979G>A	G327S	CLINVAR-H1017510	CLINVAR-H1017510-M01-V01	CLINVAR	2452401.0	False	False	False	False	False	2
NBN	ENSG00000104320.9	ENST00000265433.3	chr8	16	-	True	90976654	90976654	C	T	ENST00000265433.3:c.978G>A	Q326delinsQ	Silent	E_8	SNP	True	0	Class 0: This mutation can be originally modeled.	1aa	1aa	Nbn	ENSMUSG00000028224.15	ENSMUST00000029879.15	chr4	16	+	SNP	Silent	E_8	15971847.0	15971847.0	G	A	ENSMUST00000029879.15:c.978G>A	Q326delinsQ	15971847.0	15971847.0	G	A	ENSMUST00000029879.15:c.978G>A	Q326delinsQ	CLINVAR-H1017511	CLINVAR-H1017511-M01-V01	CLINVAR	2101154.0	False	False	False	False	False	2
NBN	ENSG00000104320.9	ENST00000265433.3	chr8	16	-	True	90976655	90976655	T	C	ENST00000265433.3:c.977A>G	Q326R	Missense	E_8	SNP	True	0	Class 0: This mutation can be originally modeled.	1aa	1aa	Nbn	ENSMUSG00000028224.15	ENSMUST00000029879.15	chr4	16	+	SNP	Missense	E_8	15971846.0	15971846.0	A	G	ENSMUST00000029879.15:c.977A>G	Q326R	15971846.0	15971846.0	A	G	ENSMUST00000029879.15:c.977A>G	Q326R	CLINVAR-H1017512	CLINVAR-H1017512-M01-V01	CLINVAR	232149.0	False	False	False	False	False	2
NBN	ENSG00000104320.9	ENST00000265433.3	chr8	16	-	True	90976656	90976656	G	A	ENST00000265433.3:c.976C>T	Q326*	Nonsense	E_8	SNP	True	0	Class 0: This mutation can be originally modeled.	1aa	1aa	Nbn	ENSMUSG00000028224.15	ENSMUST00000029879.15	chr4	16	+	SNP	Nonsense	E_8	15971845.0	15971845.0	C	T	ENSMUST00000029879.15:c.976C>T	Q326*	15971845.0	15971845.0	C	T	ENSMUST00000029879.15:c.976C>T	Q326*	CLINVAR-H1017513	CLINVAR-H1017513-M01-V01	CLINVAR	6945.0	False	False	False	False	False	2
NBN	ENSG00000104320.9	ENST00000265433.3	chr8	16	-	True	90976656	90976656	G	C	ENST00000265433.3:c.976C>G	Q326E	Missense	E_8	SNP	True	0	Class 0: This mutation can be originally modeled.	1aa	1aa	Nbn	ENSMUSG00000028224.15	ENSMUST00000029879.15	chr4	16	+	SNP	Missense	E_8	15971845.0	15971845.0	C	G	ENSMUST00000029879.15:c.976C>G	Q326E	15971845.0	15971845.0	C	G	ENSMUST00000029879.15:c.976C>G	Q326E	CLINVAR-H1017514	CLINVAR-H1017514-M01-V01	CLINVAR	568013.0	False	False	False	False	False	2
NBN	ENSG00000104320.9	ENST00000265433.3	chr8	16	-	True	90976657	90976657	A	C	ENST00000265433.3:c.975T>G	P325delinsP	Silent	E_8	SNP	True	0	Class 0: This mutation can be originally modeled.	0aa	2aa	Nbn	ENSMUSG00000028224.15	ENSMUST00000029879.15	chr4	16	+	SNP	Silent	E_8	15971844.0	15971844.0	G	G	ENSMUST00000029879.15:c.975G>G	P325delinsP	15971844.0	15971844.0	G	G	ENSMUST00000029879.15:c.975G>G	P325delinsP	CLINVAR-H1017515	CLINVAR-H1017515-M01-V01	CLINVAR	1123989.0	False	False	False	False	False	2
NBN	ENSG00000104320.9	ENST00000265433.3	chr8	16	-	True	90976657	90976657	A	G	ENST00000265433.3:c.975T>C	P325delinsP	Silent	E_8	SNP	True	0	Class 0: This mutation can be originally modeled.	0aa	2aa	Nbn	ENSMUSG00000028224.15	ENSMUST00000029879.15	chr4	16	+	SNP	Silent	E_8	15971844.0	15971844.0	G	C	ENSMUST00000029879.15:c.975G>C	P325delinsP	15971844.0	15971844.0	G	C	ENSMUST00000029879.15:c.975G>C	P325delinsP	CLINVAR-H1017516	CLINVAR-H1017516-M01-V01	CLINVAR	1768111.0	False	False	False	False	False	2
NBN	ENSG00000104320.9	ENST00000265433.3	chr8	16	-	True	90976657	90976657	A	T	ENST00000265433.3:c.975T>A	P325delinsP	Silent	E_8	SNP	True	0	Class 0: This mutation can be originally modeled.	0aa	2aa	Nbn	ENSMUSG00000028224.15	ENSMUST00000029879.15	chr4	16	+	SNP	Silent	E_8	15971844.0	15971844.0	G	A	ENSMUST00000029879.15:c.975G>A	P325delinsP	15971844.0	15971844.0	G	A	ENSMUST00000029879.15:c.975G>A	P325delinsP	CLINVAR-H1017517	CLINVAR-H1017517-M01-V01	CLINVAR	1768109.0	False	False	False	False	False	2
NBN	ENSG00000104320.9	ENST00000265433.3	chr8	16	-	True	90976658	90976658	G	A	ENST00000265433.3:c.974C>T	P325L	Missense	E_8	SNP	True	0	Class 0: This mutation can be originally modeled.	0aa	2aa	Nbn	ENSMUSG00000028224.15	ENSMUST00000029879.15	chr4	16	+	SNP	Missense	E_8	15971843.0	15971843.0	C	T	ENSMUST00000029879.15:c.974C>T	P325L	15971843.0	15971843.0	C	T	ENSMUST00000029879.15:c.974C>T	P325L	CLINVAR-H1017519	CLINVAR-H1017519-M01-V01	CLINVAR	823448.0	False	False	False	False	False	2
NBN	ENSG00000104320.9	ENST00000265433.3	chr8	16	-	True	90976659	90976659	G	A	ENST00000265433.3:c.973C>T	P325S	Missense	E_8	SNP	True	0	Class 0: This mutation can be originally modeled.	0aa	2aa	Nbn	ENSMUSG00000028224.15	ENSMUST00000029879.15	chr4	16	+	SNP	Missense	E_8	15971842.0	15971842.0	C	T	ENSMUST00000029879.15:c.973C>T	P325S	15971842.0	15971842.0	C	T	ENSMUST00000029879.15:c.973C>T	P325S	CLINVAR-H1017520	CLINVAR-H1017520-M01-V01	CLINVAR	1493940.0	False	False	False	False	False	2
NBN	ENSG00000104320.9	ENST00000265433.3	chr8	16	-	True	90976663	90976663	A	C	ENST00000265433.3:c.969T>G	C323W	Missense	E_8	SNP	True	0	Class 0: This mutation can be originally modeled.	2aa	0aa	Nbn	ENSMUSG00000028224.15	ENSMUST00000029879.15	chr4	16	+	SNP	Missense	E_8	15971838.0	15971838.0	T	G	ENSMUST00000029879.15:c.969T>G	C323W	15971838.0	15971838.0	T	G	ENSMUST00000029879.15:c.969T>G	C323W	CLINVAR-H1017523	CLINVAR-H1017523-M01-V01	CLINVAR	1767861.0	False	False	False	False	False	2
NBN	ENSG00000104320.9	ENST00000265433.3	chr8	16	-	True	90976663	90976663	A	G	ENST00000265433.3:c.969T>C	C323delinsC	Silent	E_8	SNP	True	0	Class 0: This mutation can be originally modeled.	2aa	0aa	Nbn	ENSMUSG00000028224.15	ENSMUST00000029879.15	chr4	16	+	SNP	Silent	E_8	15971838.0	15971838.0	T	C	ENSMUST00000029879.15:c.969T>C	C323delinsC	15971838.0	15971838.0	T	C	ENSMUST00000029879.15:c.969T>C	C323delinsC	CLINVAR-H1017524	CLINVAR-H1017524-M01-V01	CLINVAR	233972.0	False	False	False	False	False	2
NBN	ENSG00000104320.9	ENST00000265433.3	chr8	16	-	True	90976664	90976664	C	T	ENST00000265433.3:c.968G>A	C323Y	Missense	E_8	SNP	True	0	Class 0: This mutation can be originally modeled.	2aa	0aa	Nbn	ENSMUSG00000028224.15	ENSMUST00000029879.15	chr4	16	+	SNP	Missense	E_8	15971837.0	15971837.0	G	A	ENSMUST00000029879.15:c.968G>A	C323Y	15971837.0	15971837.0	G	A	ENSMUST00000029879.15:c.968G>A	C323Y	CLINVAR-H1017525	CLINVAR-H1017525-M01-V01	CLINVAR	182718.0	False	False	False	False	False	2
NBN	ENSG00000104320.9	ENST00000265433.3	chr8	16	-	True	90976665	90976665	A	G	ENST00000265433.3:c.967T>C	C323R	Missense	E_8	SNP	True	0	Class 0: This mutation can be originally modeled.	2aa	0aa	Nbn	ENSMUSG00000028224.15	ENSMUST00000029879.15	chr4	16	+	SNP	Missense	E_8	15971836.0	15971836.0	T	C	ENSMUST00000029879.15:c.967T>C	C323R	15971836.0	15971836.0	T	C	ENSMUST00000029879.15:c.967T>C	C323R	CLINVAR-H1017527	CLINVAR-H1017527-M01-V01	CLINVAR	1767779.0	False	False	False	False	False	2
NBN	ENSG00000104320.9	ENST00000265433.3	chr8	16	-	True	90976666	90976666	G	A	ENST00000265433.3:c.966C>T	Y322delinsY	Silent	E_8	SNP	True	0	Class 0: This mutation can be originally modeled.	1aa	1aa	Nbn	ENSMUSG00000028224.15	ENSMUST00000029879.15	chr4	16	+	SNP	Silent	E_8	15971835.0	15971835.0	C	T	ENSMUST00000029879.15:c.966C>T	Y322delinsY	15971835.0	15971835.0	C	T	ENSMUST00000029879.15:c.966C>T	Y322delinsY	CLINVAR-H1017528	CLINVAR-H1017528-M01-V01	CLINVAR	184004.0	False	False	False	False	False	2
NBN	ENSG00000104320.9	ENST00000265433.3	chr8	16	-	True	90976666	90976666	G	C	ENST00000265433.3:c.966C>G	Y322*	Nonsense	E_8	SNP	True	0	Class 0: This mutation can be originally modeled.	1aa	1aa	Nbn	ENSMUSG00000028224.15	ENSMUST00000029879.15	chr4	16	+	SNP	Nonsense	E_8	15971835.0	15971835.0	C	G	ENSMUST00000029879.15:c.966C>G	Y322*	15971835.0	15971835.0	C	G	ENSMUST00000029879.15:c.966C>G	Y322*	CLINVAR-H1017529	CLINVAR-H1017529-M01-V01	CLINVAR	649280.0	False	False	False	False	False	2
NBN	ENSG00000104320.9	ENST00000265433.3	chr8	16	-	True	90976666	90976666	G	T	ENST00000265433.3:c.966C>A	Y322*	Nonsense	E_8	SNP	True	0	Class 0: This mutation can be originally modeled.	1aa	1aa	Nbn	ENSMUSG00000028224.15	ENSMUST00000029879.15	chr4	16	+	SNP	Nonsense	E_8	15971835.0	15971835.0	C	A	ENSMUST00000029879.15:c.966C>A	Y322*	15971835.0	15971835.0	C	A	ENSMUST00000029879.15:c.966C>A	Y322*	CLINVAR-H1017530	CLINVAR-H1017530-M01-V01	CLINVAR	1453183.0	False	False	False	False	False	2
NBN	ENSG00000104320.9	ENST00000265433.3	chr8	16	-	True	90976668	90976668	A	C	ENST00000265433.3:c.964T>G	Y322D	Missense	E_8	SNP	True	0	Class 0: This mutation can be originally modeled.	1aa	1aa	Nbn	ENSMUSG00000028224.15	ENSMUST00000029879.15	chr4	16	+	SNP	Missense	E_8	15971833.0	15971833.0	T	G	ENSMUST00000029879.15:c.964T>G	Y322D	15971833.0	15971833.0	T	G	ENSMUST00000029879.15:c.964T>G	Y322D	CLINVAR-H1017531	CLINVAR-H1017531-M01-V01	CLINVAR	530755.0	False	False	False	False	False	2
NBN	ENSG00000104320.9	ENST00000265433.3	chr8	16	-	True	90976675	90976675	T	A	ENST00000265433.3:c.957A>T	T319delinsT	Silent	E_8	SNP	True	0	Class 0: This mutation can be originally modeled.	18aa	0aa	Nbn	ENSMUSG00000028224.15	ENSMUST00000029879.15	chr4	16	+	SNP	Silent	E_8	15971826.0	15971826.0	A	T	ENSMUST00000029879.15:c.957A>T	T319delinsT	15971826.0	15971826.0	A	T	ENSMUST00000029879.15:c.957A>T	T319delinsT	CLINVAR-H1017537	CLINVAR-H1017537-M01-V01	CLINVAR	823339.0	False	False	False	False	False	18
NBN	ENSG00000104320.9	ENST00000265433.3	chr8	16	-	True	90976675	90976675	T	C	ENST00000265433.3:c.957A>G	T319delinsT	Silent	E_8	SNP	True	0	Class 0: This mutation can be originally modeled.	18aa	0aa	Nbn	ENSMUSG00000028224.15	ENSMUST00000029879.15	chr4	16	+	SNP	Silent	E_8	15971826.0	15971826.0	A	G	ENSMUST00000029879.15:c.957A>G	T319delinsT	15971826.0	15971826.0	A	G	ENSMUST00000029879.15:c.957A>G	T319delinsT	CLINVAR-H1017538	CLINVAR-H1017538-M01-V01	CLINVAR	1570182.0	False	False	False	False	False	18
NBN	ENSG00000104320.9	ENST00000265433.3	chr8	16	-	True	90976676	90976676	G	A	ENST00000265433.3:c.956C>T	T319I	Missense	E_8	SNP	True	0	Class 0: This mutation can be originally modeled.	18aa	0aa	Nbn	ENSMUSG00000028224.15	ENSMUST00000029879.15	chr4	16	+	SNP	Missense	E_8	15971825.0	15971825.0	C	T	ENSMUST00000029879.15:c.956C>T	T319I	15971825.0	15971825.0	C	T	ENSMUST00000029879.15:c.956C>T	T319I	CLINVAR-H1017540	CLINVAR-H1017540-M01-V01	CLINVAR	2111370.0	False	False	False	False	False	18
NBN	ENSG00000104320.9	ENST00000265433.3	chr8	16	-	True	90976677	90976677	T	C	ENST00000265433.3:c.955A>G	T319A	Missense	E_8	SNP	True	0	Class 0: This mutation can be originally modeled.	18aa	0aa	Nbn	ENSMUSG00000028224.15	ENSMUST00000029879.15	chr4	16	+	SNP	Missense	E_8	15971824.0	15971824.0	A	G	ENSMUST00000029879.15:c.955A>G	T319A	15971824.0	15971824.0	A	G	ENSMUST00000029879.15:c.955A>G	T319A	CLINVAR-H1017541	CLINVAR-H1017541-M01-V01	CLINVAR	232754.0	False	False	False	False	False	18
NBN	ENSG00000104320.9	ENST00000265433.3	chr8	16	-	True	90976678	90976678	A	G	ENST00000265433.3:c.954T>C	T318delinsT	Silent	E_8	SNP	True	0	Class 0: This mutation can be originally modeled.	17aa	1aa	Nbn	ENSMUSG00000028224.15	ENSMUST00000029879.15	chr4	16	+	SNP	Silent	E_8	15971823.0	15971823.0	T	C	ENSMUST00000029879.15:c.954T>C	T318delinsT	15971823.0	15971823.0	T	C	ENSMUST00000029879.15:c.954T>C	T318delinsT	CLINVAR-H1017542	CLINVAR-H1017542-M01-V01	CLINVAR	480056.0	False	False	False	False	False	18
NBN	ENSG00000104320.9	ENST00000265433.3	chr8	16	-	True	90976678	90976678	A	T	ENST00000265433.3:c.954T>A	T318delinsT	Silent	E_8	SNP	True	0	Class 0: This mutation can be originally modeled.	17aa	1aa	Nbn	ENSMUSG00000028224.15	ENSMUST00000029879.15	chr4	16	+	SNP	Silent	E_8	15971823.0	15971823.0	T	A	ENSMUST00000029879.15:c.954T>A	T318delinsT	15971823.0	15971823.0	T	A	ENSMUST00000029879.15:c.954T>A	T318delinsT	CLINVAR-H1017543	CLINVAR-H1017543-M01-V01	CLINVAR	480038.0	False	False	False	False	False	18
NBN	ENSG00000104320.9	ENST00000265433.3	chr8	16	-	True	90976679	90976679	G	A	ENST00000265433.3:c.953C>T	T318I	Missense	E_8	SNP	True	0	Class 0: This mutation can be originally modeled.	17aa	1aa	Nbn	ENSMUSG00000028224.15	ENSMUST00000029879.15	chr4	16	+	SNP	Missense	E_8	15971822.0	15971822.0	C	T	ENSMUST00000029879.15:c.953C>T	T318I	15971822.0	15971822.0	C	T	ENSMUST00000029879.15:c.953C>T	T318I	CLINVAR-H1017544	CLINVAR-H1017544-M01-V01	CLINVAR	921569.0	False	False	False	False	False	18
NBN	ENSG00000104320.9	ENST00000265433.3	chr8	16	-	True	90976680	90976680	T	A	ENST00000265433.3:c.952A>T	T318S	Missense	E_8	SNP	True	0	Class 0: This mutation can be originally modeled.	17aa	1aa	Nbn	ENSMUSG00000028224.15	ENSMUST00000029879.15	chr4	16	+	SNP	Missense	E_8	15971821.0	15971821.0	A	T	ENSMUST00000029879.15:c.952A>T	T318S	15971821.0	15971821.0	A	T	ENSMUST00000029879.15:c.952A>T	T318S	CLINVAR-H1017545	CLINVAR-H1017545-M01-V01	CLINVAR	845280.0	False	False	False	False	False	18
NBN	ENSG00000104320.9	ENST00000265433.3	chr8	16	-	True	90976681	90976681	C	T	ENST00000265433.3:c.951G>A	M317I	Missense	E_8	SNP	True	0	Class 0: This mutation can be originally modeled.	16aa	2aa	Nbn	ENSMUSG00000028224.15	ENSMUST00000029879.15	chr4	16	+	SNP	Missense	E_8	15971820.0	15971820.0	G	A	ENSMUST00000029879.15:c.951G>A	M317I	15971820.0	15971820.0	G	A	ENSMUST00000029879.15:c.951G>A	M317I	CLINVAR-H1017546	CLINVAR-H1017546-M01-V01	CLINVAR	823307.0	False	False	False	False	False	18
NBN	ENSG00000104320.9	ENST00000265433.3	chr8	16	-	True	90976682	90976682	A	C	ENST00000265433.3:c.950T>G	M317R	Missense	E_8	SNP	True	0	Class 0: This mutation can be originally modeled.	16aa	2aa	Nbn	ENSMUSG00000028224.15	ENSMUST00000029879.15	chr4	16	+	SNP	Missense	E_8	15971819.0	15971819.0	T	G	ENSMUST00000029879.15:c.950T>G	M317R	15971819.0	15971819.0	T	G	ENSMUST00000029879.15:c.950T>G	M317R	CLINVAR-H1017547	CLINVAR-H1017547-M01-V01	CLINVAR	2566731.0	False	False	False	False	False	18
NBN	ENSG00000104320.9	ENST00000265433.3	chr8	16	-	True	90976682	90976682	A	G	ENST00000265433.3:c.950T>C	M317T	Missense	E_8	SNP	True	0	Class 0: This mutation can be originally modeled.	16aa	2aa	Nbn	ENSMUSG00000028224.15	ENSMUST00000029879.15	chr4	16	+	SNP	Missense	E_8	15971819.0	15971819.0	T	C	ENSMUST00000029879.15:c.950T>C	M317T	15971819.0	15971819.0	T	C	ENSMUST00000029879.15:c.950T>C	M317T	CLINVAR-H1017548	CLINVAR-H1017548-M01-V01	CLINVAR	823301.0	False	False	False	False	False	18
NBN	ENSG00000104320.9	ENST00000265433.3	chr8	16	-	True	90976682	90976682	A	T	ENST00000265433.3:c.950T>A	M317K	Missense	E_8	SNP	True	0	Class 0: This mutation can be originally modeled.	16aa	2aa	Nbn	ENSMUSG00000028224.15	ENSMUST00000029879.15	chr4	16	+	SNP	Missense	E_8	15971819.0	15971819.0	T	A	ENSMUST00000029879.15:c.950T>A	M317K	15971819.0	15971819.0	T	A	ENSMUST00000029879.15:c.950T>A	M317K	CLINVAR-H1017549	CLINVAR-H1017549-M01-V01	CLINVAR	2566741.0	False	False	False	False	False	18
NBN	ENSG00000104320.9	ENST00000265433.3	chr8	16	-	True	90976683	90976683	T	A	ENST00000265433.3:c.949A>T	M317L	Missense	E_8	SNP	True	0	Class 0: This mutation can be originally modeled.	16aa	2aa	Nbn	ENSMUSG00000028224.15	ENSMUST00000029879.15	chr4	16	+	SNP	Missense	E_8	15971818.0	15971818.0	A	T	ENSMUST00000029879.15:c.949A>T	M317L	15971818.0	15971818.0	A	T	ENSMUST00000029879.15:c.949A>T	M317L	CLINVAR-H1017550	CLINVAR-H1017550-M01-V01	CLINVAR	492135.0	False	False	False	False	False	18
NBN	ENSG00000104320.9	ENST00000265433.3	chr8	16	-	True	90976683	90976683	T	C	ENST00000265433.3:c.949A>G	M317V	Missense	E_8	SNP	True	0	Class 0: This mutation can be originally modeled.	16aa	2aa	Nbn	ENSMUSG00000028224.15	ENSMUST00000029879.15	chr4	16	+	SNP	Missense	E_8	15971818.0	15971818.0	A	G	ENSMUST00000029879.15:c.949A>G	M317V	15971818.0	15971818.0	A	G	ENSMUST00000029879.15:c.949A>G	M317V	CLINVAR-H1017551	CLINVAR-H1017551-M01-V01	CLINVAR	142497.0	False	False	False	False	False	18
NBN	ENSG00000104320.9	ENST00000265433.3	chr8	16	-	True	90976684	90976684	G	A	ENST00000265433.3:c.948C>T	F316delinsF	Silent	E_8	SNP	True	0	Class 0: This mutation can be originally modeled.	15aa	3aa	Nbn	ENSMUSG00000028224.15	ENSMUST00000029879.15	chr4	16	+	SNP	Silent	E_8	15971817.0	15971817.0	T	T	ENSMUST00000029879.15:c.948T>T	F316delinsF	15971817.0	15971817.0	T	T	ENSMUST00000029879.15:c.948T>T	F316delinsF	CLINVAR-H1017552	CLINVAR-H1017552-M01-V01	CLINVAR	1668281.0	False	False	False	False	False	18
NBN	ENSG00000104320.9	ENST00000265433.3	chr8	16	-	True	90976684	90976684	G	C	ENST00000265433.3:c.948C>G	F316L	Missense	E_8	SNP	True	0	Class 0: This mutation can be originally modeled.	15aa	3aa	Nbn	ENSMUSG00000028224.15	ENSMUST00000029879.15	chr4	16	+	SNP	Missense	E_8	15971817.0	15971817.0	T	G	ENSMUST00000029879.15:c.948T>G	F316L	15971817.0	15971817.0	T	G	ENSMUST00000029879.15:c.948T>G	F316L	CLINVAR-H1017553	CLINVAR-H1017553-M01-V01	CLINVAR	1767111.0	False	False	False	False	False	18
NBN	ENSG00000104320.9	ENST00000265433.3	chr8	16	-	True	90976689	90976689	T	C	ENST00000265433.3:c.943A>G	I315V	Missense	E_8	SNP	True	0	Class 0: This mutation can be originally modeled.	14aa	4aa	Nbn	ENSMUSG00000028224.15	ENSMUST00000029879.15	chr4	16	+	SNP	Missense	E_8	15971812.0	15971812.0	A	G	ENSMUST00000029879.15:c.943A>G	I315V	15971812.0	15971812.0	A	G	ENSMUST00000029879.15:c.943A>G	I315V	CLINVAR-H1017554	CLINVAR-H1017554-M01-V01	CLINVAR	239211.0	False	False	False	False	False	18
NBN	ENSG00000104320.9	ENST00000265433.3	chr8	16	-	True	90976690	90976690	C	A	ENST00000265433.3:c.942G>T	V314delinsV	Silent	E_8	SNP	True	0	Class 0: This mutation can be originally modeled.	13aa	5aa	Nbn	ENSMUSG00000028224.15	ENSMUST00000029879.15	chr4	16	+	SNP	Silent	E_8	15971811.0	15971811.0	T	T	ENSMUST00000029879.15:c.942T>T	V314delinsV	15971811.0	15971811.0	T	T	ENSMUST00000029879.15:c.942T>T	V314delinsV	CLINVAR-H1017555	CLINVAR-H1017555-M01-V01	CLINVAR	1766939.0	False	False	False	False	False	18
NBN	ENSG00000104320.9	ENST00000265433.3	chr8	16	-	True	90976690	90976690	C	G	ENST00000265433.3:c.942G>C	V314delinsV	Silent	E_8	SNP	True	0	Class 0: This mutation can be originally modeled.	13aa	5aa	Nbn	ENSMUSG00000028224.15	ENSMUST00000029879.15	chr4	16	+	SNP	Silent	E_8	15971811.0	15971811.0	T	C	ENSMUST00000029879.15:c.942T>C	V314delinsV	15971811.0	15971811.0	T	C	ENSMUST00000029879.15:c.942T>C	V314delinsV	CLINVAR-H1017556	CLINVAR-H1017556-M01-V01	CLINVAR	1557360.0	False	False	False	False	False	18
NBN	ENSG00000104320.9	ENST00000265433.3	chr8	16	-	True	90976690	90976690	C	T	ENST00000265433.3:c.942G>A	V314delinsV	Silent	E_8	SNP	True	0	Class 0: This mutation can be originally modeled.	13aa	5aa	Nbn	ENSMUSG00000028224.15	ENSMUST00000029879.15	chr4	16	+	SNP	Silent	E_8	15971811.0	15971811.0	T	A	ENSMUST00000029879.15:c.942T>A	V314delinsV	15971811.0	15971811.0	T	A	ENSMUST00000029879.15:c.942T>A	V314delinsV	CLINVAR-H1017557	CLINVAR-H1017557-M01-V01	CLINVAR	232196.0	False	False	False	False	False	18
NBN	ENSG00000104320.9	ENST00000265433.3	chr8	16	-	True	90976693	90976693	C	A	ENST00000265433.3:c.939G>T	A313delinsA	Silent	E_8	SNP	True	0	Class 0: This mutation can be originally modeled.	12aa	6aa	Nbn	ENSMUSG00000028224.15	ENSMUST00000029879.15	chr4	16	+	SNP	Silent	E_8	15971808.0	15971808.0	T	T	ENSMUST00000029879.15:c.939T>T	A313delinsA	15971808.0	15971808.0	T	T	ENSMUST00000029879.15:c.939T>T	A313delinsA	CLINVAR-H1017560	CLINVAR-H1017560-M01-V01	CLINVAR	530777.0	False	False	False	False	False	18
NBN	ENSG00000104320.9	ENST00000265433.3	chr8	16	-	True	90976693	90976693	C	T	ENST00000265433.3:c.939G>A	A313delinsA	Silent	E_8	SNP	True	0	Class 0: This mutation can be originally modeled.	12aa	6aa	Nbn	ENSMUSG00000028224.15	ENSMUST00000029879.15	chr4	16	+	SNP	Silent	E_8	15971808.0	15971808.0	T	A	ENSMUST00000029879.15:c.939T>A	A313delinsA	15971808.0	15971808.0	T	A	ENSMUST00000029879.15:c.939T>A	A313delinsA	CLINVAR-H1017561	CLINVAR-H1017561-M01-V01	CLINVAR	136048.0	False	False	False	False	False	18
NBN	ENSG00000104320.9	ENST00000265433.3	chr8	16	-	True	90976694	90976694	G	A	ENST00000265433.3:c.938C>T	A313V	Missense	E_8	SNP	True	0	Class 0: This mutation can be originally modeled.	12aa	6aa	Nbn	ENSMUSG00000028224.15	ENSMUST00000029879.15	chr4	16	+	SNP	Missense	E_8	15971807.0	15971807.0	C	T	ENSMUST00000029879.15:c.938C>T	A313V	15971807.0	15971807.0	C	T	ENSMUST00000029879.15:c.938C>T	A313V	CLINVAR-H1017562	CLINVAR-H1017562-M01-V01	CLINVAR	182735.0	False	False	False	False	False	18
NBN	ENSG00000104320.9	ENST00000265433.3	chr8	16	-	True	90976695	90976695	C	A	ENST00000265433.3:c.937G>T	A313S	Missense	E_8	SNP	True	0	Class 0: This mutation can be originally modeled.	12aa	6aa	Nbn	ENSMUSG00000028224.15	ENSMUST00000029879.15	chr4	16	+	SNP	Missense	E_8	15971806.0	15971806.0	G	T	ENSMUST00000029879.15:c.937G>T	A313S	15971806.0	15971806.0	G	T	ENSMUST00000029879.15:c.937G>T	A313S	CLINVAR-H1017563	CLINVAR-H1017563-M01-V01	CLINVAR	233705.0	False	False	False	False	False	18
NBN	ENSG00000104320.9	ENST00000265433.3	chr8	16	-	True	90976695	90976695	C	T	ENST00000265433.3:c.937G>A	A313T	Missense	E_8	SNP	True	0	Class 0: This mutation can be originally modeled.	12aa	6aa	Nbn	ENSMUSG00000028224.15	ENSMUST00000029879.15	chr4	16	+	SNP	Missense	E_8	15971806.0	15971806.0	G	A	ENSMUST00000029879.15:c.937G>A	A313T	15971806.0	15971806.0	G	A	ENSMUST00000029879.15:c.937G>A	A313T	CLINVAR-H1017564	CLINVAR-H1017564-M01-V01	CLINVAR	1766743.0	False	False	False	False	False	18
NBN	ENSG00000104320.9	ENST00000265433.3	chr8	16	-	True	90976696	90976696	C	G	ENST00000265433.3:c.936G>C	L312F	Missense	E_8	SNP	True	0	Class 0: This mutation can be originally modeled.	11aa	7aa	Nbn	ENSMUSG00000028224.15	ENSMUST00000029879.15	chr4	16	+	SNP	Missense	E_8	15971805.0	15971805.0	G	C	ENSMUST00000029879.15:c.936G>C	L312F	15971805.0	15971805.0	G	C	ENSMUST00000029879.15:c.936G>C	L312F	CLINVAR-H1017565	CLINVAR-H1017565-M01-V01	CLINVAR	233006.0	False	False	False	False	False	18
NBN	ENSG00000104320.9	ENST00000265433.3	chr8	16	-	True	90976696	90976696	C	T	ENST00000265433.3:c.936G>A	L312delinsL	Silent	E_8	SNP	True	0	Class 0: This mutation can be originally modeled.	11aa	7aa	Nbn	ENSMUSG00000028224.15	ENSMUST00000029879.15	chr4	16	+	SNP	Silent	E_8	15971805.0	15971805.0	G	A	ENSMUST00000029879.15:c.936G>A	L312delinsL	15971805.0	15971805.0	G	A	ENSMUST00000029879.15:c.936G>A	L312delinsL	CLINVAR-H1017566	CLINVAR-H1017566-M01-V01	CLINVAR	186328.0	False	False	False	False	False	18
NBN	ENSG00000104320.9	ENST00000265433.3	chr8	16	-	True	90976697	90976697	A	G	ENST00000265433.3:c.935T>C	L312S	Missense	E_8	SNP	True	0	Class 0: This mutation can be originally modeled.	11aa	7aa	Nbn	ENSMUSG00000028224.15	ENSMUST00000029879.15	chr4	16	+	SNP	Missense	E_8	15971804.0	15971804.0	T	C	ENSMUST00000029879.15:c.935T>C	L312S	15971804.0	15971804.0	T	C	ENSMUST00000029879.15:c.935T>C	L312S	CLINVAR-H1017567	CLINVAR-H1017567-M01-V01	CLINVAR	142859.0	False	False	False	False	False	18
NBN	ENSG00000104320.9	ENST00000265433.3	chr8	16	-	True	90976697	90976697	A	T	ENST00000265433.3:c.935T>A	L312*	Nonsense	E_8	SNP	True	0	Class 0: This mutation can be originally modeled.	11aa	7aa	Nbn	ENSMUSG00000028224.15	ENSMUST00000029879.15	chr4	16	+	SNP	Nonsense	E_8	15971804.0	15971804.0	T	A	ENSMUST00000029879.15:c.935T>A	L312*	15971804.0	15971804.0	T	A	ENSMUST00000029879.15:c.935T>A	L312*	CLINVAR-H1017568	CLINVAR-H1017568-M01-V01	CLINVAR	461584.0	False	False	False	False	False	18
NBN	ENSG00000104320.9	ENST00000265433.3	chr8	16	-	True	90976698	90976698	A	G	ENST00000265433.3:c.934T>C	L312delinsL	Silent	E_8	SNP	True	0	Class 0: This mutation can be originally modeled.	11aa	7aa	Nbn	ENSMUSG00000028224.15	ENSMUST00000029879.15	chr4	16	+	SNP	Silent	E_8	15971803.0	15971803.0	T	C	ENSMUST00000029879.15:c.934T>C	L312delinsL	15971803.0	15971803.0	T	C	ENSMUST00000029879.15:c.934T>C	L312delinsL	CLINVAR-H1017569	CLINVAR-H1017569-M01-V01	CLINVAR	928355.0	False	False	False	False	False	18
NBN	ENSG00000104320.9	ENST00000265433.3	chr8	16	-	True	90976699	90976699	T	A	ENST00000265433.3:c.933A>T	G311delinsG	Silent	E_8	SNP	True	0	Class 0: This mutation can be originally modeled.	10aa	8aa	Nbn	ENSMUSG00000028224.15	ENSMUST00000029879.15	chr4	16	+	SNP	Silent	E_8	15971802.0	15971802.0	A	T	ENSMUST00000029879.15:c.933A>T	G311delinsG	15971802.0	15971802.0	A	T	ENSMUST00000029879.15:c.933A>T	G311delinsG	CLINVAR-H1017570	CLINVAR-H1017570-M01-V01	CLINVAR	1171870.0	False	False	False	False	False	18
NBN	ENSG00000104320.9	ENST00000265433.3	chr8	16	-	True	90976700	90976700	C	A	ENST00000265433.3:c.932G>T	G311V	Missense	E_8	SNP	True	0	Class 0: This mutation can be originally modeled.	10aa	8aa	Nbn	ENSMUSG00000028224.15	ENSMUST00000029879.15	chr4	16	+	SNP	Missense	E_8	15971801.0	15971801.0	G	T	ENSMUST00000029879.15:c.932G>T	G311V	15971801.0	15971801.0	G	T	ENSMUST00000029879.15:c.932G>T	G311V	CLINVAR-H1017571	CLINVAR-H1017571-M01-V01	CLINVAR	823171.0	False	False	False	False	False	18
NBN	ENSG00000104320.9	ENST00000265433.3	chr8	16	-	True	90976700	90976700	C	T	ENST00000265433.3:c.932G>A	G311E	Missense	E_8	SNP	True	0	Class 0: This mutation can be originally modeled.	10aa	8aa	Nbn	ENSMUSG00000028224.15	ENSMUST00000029879.15	chr4	16	+	SNP	Missense	E_8	15971801.0	15971801.0	G	A	ENSMUST00000029879.15:c.932G>A	G311E	15971801.0	15971801.0	G	A	ENSMUST00000029879.15:c.932G>A	G311E	CLINVAR-H1017572	CLINVAR-H1017572-M01-V01	CLINVAR	631045.0	False	False	False	False	False	18
NBN	ENSG00000104320.9	ENST00000265433.3	chr8	16	-	True	90976702	90976702	A	G	ENST00000265433.3:c.930T>C	I310delinsI	Silent	E_8	SNP	True	0	Class 0: This mutation can be originally modeled.	9aa	9aa	Nbn	ENSMUSG00000028224.15	ENSMUST00000029879.15	chr4	16	+	SNP	Silent	E_8	15971799.0	15971799.0	T	C	ENSMUST00000029879.15:c.930T>C	I310delinsI	15971799.0	15971799.0	T	C	ENSMUST00000029879.15:c.930T>C	I310delinsI	CLINVAR-H1017573	CLINVAR-H1017573-M01-V01	CLINVAR	485918.0	False	False	False	False	False	18
NBN	ENSG00000104320.9	ENST00000265433.3	chr8	16	-	True	90976702	90976702	A	T	ENST00000265433.3:c.930T>A	I310delinsI	Silent	E_8	SNP	True	0	Class 0: This mutation can be originally modeled.	9aa	9aa	Nbn	ENSMUSG00000028224.15	ENSMUST00000029879.15	chr4	16	+	SNP	Silent	E_8	15971799.0	15971799.0	T	A	ENSMUST00000029879.15:c.930T>A	I310delinsI	15971799.0	15971799.0	T	A	ENSMUST00000029879.15:c.930T>A	I310delinsI	CLINVAR-H1017574	CLINVAR-H1017574-M01-V01	CLINVAR	183861.0	False	False	False	False	False	18
NBN	ENSG00000104320.9	ENST00000265433.3	chr8	16	-	True	90976703	90976703	A	G	ENST00000265433.3:c.929T>C	I310T	Missense	E_8	SNP	True	0	Class 0: This mutation can be originally modeled.	9aa	9aa	Nbn	ENSMUSG00000028224.15	ENSMUST00000029879.15	chr4	16	+	SNP	Missense	E_8	15971798.0	15971798.0	T	C	ENSMUST00000029879.15:c.929T>C	I310T	15971798.0	15971798.0	T	C	ENSMUST00000029879.15:c.929T>C	I310T	CLINVAR-H1017575	CLINVAR-H1017575-M01-V01	CLINVAR	239210.0	False	False	False	False	False	18
NBN	ENSG00000104320.9	ENST00000265433.3	chr8	16	-	True	90976704	90976704	T	G	ENST00000265433.3:c.928A>C	I310L	Missense	E_8	SNP	True	0	Class 0: This mutation can be originally modeled.	9aa	9aa	Nbn	ENSMUSG00000028224.15	ENSMUST00000029879.15	chr4	16	+	SNP	Missense	E_8	15971797.0	15971797.0	A	C	ENSMUST00000029879.15:c.928A>C	I310L	15971797.0	15971797.0	A	C	ENSMUST00000029879.15:c.928A>C	I310L	CLINVAR-H1017576	CLINVAR-H1017576-M01-V01	CLINVAR	823141.0	False	False	False	False	False	18
NBN	ENSG00000104320.9	ENST00000265433.3	chr8	16	-	True	90976705	90976705	T	A	ENST00000265433.3:c.927A>T	E309D	Missense	E_8	SNP	True	0	Class 0: This mutation can be originally modeled.	8aa	10aa	Nbn	ENSMUSG00000028224.15	ENSMUST00000029879.15	chr4	16	+	SNP	Missense	E_8	15971796.0	15971796.0	G	T	ENSMUST00000029879.15:c.927G>T	E309D	15971796.0	15971796.0	G	T	ENSMUST00000029879.15:c.927G>T	E309D	CLINVAR-H1017577	CLINVAR-H1017577-M01-V01	CLINVAR	963860.0	False	False	False	False	False	18
NBN	ENSG00000104320.9	ENST00000265433.3	chr8	16	-	True	90976706	90976706	T	G	ENST00000265433.3:c.926A>C	E309A	Missense	E_8	SNP	True	0	Class 0: This mutation can be originally modeled.	8aa	10aa	Nbn	ENSMUSG00000028224.15	ENSMUST00000029879.15	chr4	16	+	SNP	Missense	E_8	15971795.0	15971795.0	A	C	ENSMUST00000029879.15:c.926A>C	E309A	15971795.0	15971795.0	A	C	ENSMUST00000029879.15:c.926A>C	E309A	CLINVAR-H1017578	CLINVAR-H1017578-M01-V01	CLINVAR	1766383.0	False	False	False	False	False	18
NBN	ENSG00000104320.9	ENST00000265433.3	chr8	16	-	True	90976707	90976707	C	T	ENST00000265433.3:c.925G>A	E309K	Missense	E_8	SNP	True	0	Class 0: This mutation can be originally modeled.	8aa	10aa	Nbn	ENSMUSG00000028224.15	ENSMUST00000029879.15	chr4	16	+	SNP	Missense	E_8	15971794.0	15971794.0	G	A	ENSMUST00000029879.15:c.925G>A	E309K	15971794.0	15971794.0	G	A	ENSMUST00000029879.15:c.925G>A	E309K	CLINVAR-H1017579	CLINVAR-H1017579-M01-V01	CLINVAR	127881.0	False	False	False	False	False	18
NBN	ENSG00000104320.9	ENST00000265433.3	chr8	16	-	True	90976708	90976708	T	C	ENST00000265433.3:c.924A>G	A308delinsA	Silent	E_8	SNP	True	0	Class 0: This mutation can be originally modeled.	7aa	11aa	Nbn	ENSMUSG00000028224.15	ENSMUST00000029879.15	chr4	16	+	SNP	Silent	E_8	15971793.0	15971793.0	G	G	ENSMUST00000029879.15:c.924G>G	A308delinsA	15971793.0	15971793.0	G	G	ENSMUST00000029879.15:c.924G>G	A308delinsA	CLINVAR-H1017581	CLINVAR-H1017581-M01-V01	CLINVAR	481856.0	False	False	False	False	False	18
NBN	ENSG00000104320.9	ENST00000265433.3	chr8	16	-	True	90976709	90976709	G	A	ENST00000265433.3:c.923C>T	A308V	Missense	E_8	SNP	True	0	Class 0: This mutation can be originally modeled.	7aa	11aa	Nbn	ENSMUSG00000028224.15	ENSMUST00000029879.15	chr4	16	+	SNP	Missense	E_8	15971792.0	15971792.0	C	T	ENSMUST00000029879.15:c.923C>T	A308V	15971792.0	15971792.0	C	T	ENSMUST00000029879.15:c.923C>T	A308V	CLINVAR-H1017582	CLINVAR-H1017582-M01-V01	CLINVAR	963778.0	False	False	False	False	False	18
NBN	ENSG00000104320.9	ENST00000265433.3	chr8	16	-	True	90976709	90976709	G	C	ENST00000265433.3:c.923C>G	A308G	Missense	E_8	SNP	True	0	Class 0: This mutation can be originally modeled.	7aa	11aa	Nbn	ENSMUSG00000028224.15	ENSMUST00000029879.15	chr4	16	+	SNP	Missense	E_8	15971792.0	15971792.0	C	G	ENSMUST00000029879.15:c.923C>G	A308G	15971792.0	15971792.0	C	G	ENSMUST00000029879.15:c.923C>G	A308G	CLINVAR-H1017583	CLINVAR-H1017583-M01-V01	CLINVAR	461590.0	False	False	False	False	False	18
NBN	ENSG00000104320.9	ENST00000265433.3	chr8	16	-	True	90976711	90976711	T	C	ENST00000265433.3:c.921A>G	E307delinsE	Silent	E_8	SNP	True	0	Class 0: This mutation can be originally modeled.	6aa	12aa	Nbn	ENSMUSG00000028224.15	ENSMUST00000029879.15	chr4	16	+	SNP	Silent	E_8	15971790.0	15971790.0	A	G	ENSMUST00000029879.15:c.921A>G	E307delinsE	15971790.0	15971790.0	A	G	ENSMUST00000029879.15:c.921A>G	E307delinsE	CLINVAR-H1017584	CLINVAR-H1017584-M01-V01	CLINVAR	461589.0	False	False	False	False	False	18
NBN	ENSG00000104320.9	ENST00000265433.3	chr8	16	-	True	90976712	90976712	T	A	ENST00000265433.3:c.920A>T	E307V	Missense	E_8	SNP	True	0	Class 0: This mutation can be originally modeled.	6aa	12aa	Nbn	ENSMUSG00000028224.15	ENSMUST00000029879.15	chr4	16	+	SNP	Missense	E_8	15971789.0	15971789.0	A	T	ENSMUST00000029879.15:c.920A>T	E307V	15971789.0	15971789.0	A	T	ENSMUST00000029879.15:c.920A>T	E307V	CLINVAR-H1017585	CLINVAR-H1017585-M01-V01	CLINVAR	1470421.0	False	False	False	False	False	18
NBN	ENSG00000104320.9	ENST00000265433.3	chr8	16	-	True	90976712	90976712	T	G	ENST00000265433.3:c.920A>C	E307A	Missense	E_8	SNP	True	0	Class 0: This mutation can be originally modeled.	6aa	12aa	Nbn	ENSMUSG00000028224.15	ENSMUST00000029879.15	chr4	16	+	SNP	Missense	E_8	15971789.0	15971789.0	A	C	ENSMUST00000029879.15:c.920A>C	E307A	15971789.0	15971789.0	A	C	ENSMUST00000029879.15:c.920A>C	E307A	CLINVAR-H1017586	CLINVAR-H1017586-M01-V01	CLINVAR	2162792.0	False	False	False	False	False	18
NBN	ENSG00000104320.9	ENST00000265433.3	chr8	16	-	True	90976713	90976713	C	G	ENST00000265433.3:c.919G>C	E307Q	Missense	E_8	SNP	True	0	Class 0: This mutation can be originally modeled.	6aa	12aa	Nbn	ENSMUSG00000028224.15	ENSMUST00000029879.15	chr4	16	+	SNP	Missense	E_8	15971788.0	15971788.0	G	C	ENSMUST00000029879.15:c.919G>C	E307Q	15971788.0	15971788.0	G	C	ENSMUST00000029879.15:c.919G>C	E307Q	CLINVAR-H1017587	CLINVAR-H1017587-M01-V01	CLINVAR	461588.0	False	False	False	False	False	18
NBN	ENSG00000104320.9	ENST00000265433.3	chr8	16	-	True	90976713	90976713	C	T	ENST00000265433.3:c.919G>A	E307K	Missense	E_8	SNP	True	0	Class 0: This mutation can be originally modeled.	6aa	12aa	Nbn	ENSMUSG00000028224.15	ENSMUST00000029879.15	chr4	16	+	SNP	Missense	E_8	15971788.0	15971788.0	G	A	ENSMUST00000029879.15:c.919G>A	E307K	15971788.0	15971788.0	G	A	ENSMUST00000029879.15:c.919G>A	E307K	CLINVAR-H1017588	CLINVAR-H1017588-M01-V01	CLINVAR	1351648.0	False	False	False	False	False	18
NBN	ENSG00000104320.9	ENST00000265433.3	chr8	16	-	True	90976715	90976715	G	A	ENST00000265433.3:c.917C>T	P306L	Missense	E_8	SNP	True	0	Class 0: This mutation can be originally modeled.	5aa	13aa	Nbn	ENSMUSG00000028224.15	ENSMUST00000029879.15	chr4	16	+	SNP	Missense	E_8	15971786.0	15971786.0	C	T	ENSMUST00000029879.15:c.917C>T	P306L	15971786.0	15971786.0	C	T	ENSMUST00000029879.15:c.917C>T	P306L	CLINVAR-H1017590	CLINVAR-H1017590-M01-V01	CLINVAR	661097.0	False	False	False	False	False	18
NBN	ENSG00000104320.9	ENST00000265433.3	chr8	16	-	True	90976716	90976716	G	A	ENST00000265433.3:c.916C>T	P306S	Missense	E_8	SNP	True	0	Class 0: This mutation can be originally modeled.	5aa	13aa	Nbn	ENSMUSG00000028224.15	ENSMUST00000029879.15	chr4	16	+	SNP	Missense	E_8	15971785.0	15971785.0	C	T	ENSMUST00000029879.15:c.916C>T	P306S	15971785.0	15971785.0	C	T	ENSMUST00000029879.15:c.916C>T	P306S	CLINVAR-H1017591	CLINVAR-H1017591-M01-V01	CLINVAR	1046420.0	False	False	False	False	False	18
NBN	ENSG00000104320.9	ENST00000265433.3	chr8	16	-	True	90976718	90976718	A	G	ENST00000265433.3:c.914T>C	I305T	Missense	E_8	SNP	True	0	Class 0: This mutation can be originally modeled.	4aa	14aa	Nbn	ENSMUSG00000028224.15	ENSMUST00000029879.15	chr4	16	+	SNP	Missense	E_8	15971783.0	15971783.0	T	C	ENSMUST00000029879.15:c.914T>C	I305T	15971783.0	15971783.0	T	C	ENSMUST00000029879.15:c.914T>C	I305T	CLINVAR-H1017592	CLINVAR-H1017592-M01-V01	CLINVAR	823051.0	False	False	False	False	False	18
NBN	ENSG00000104320.9	ENST00000265433.3	chr8	16	-	True	90976719	90976719	T	C	ENST00000265433.3:c.913A>G	I305V	Missense	E_8	SNP	True	0	Class 0: This mutation can be originally modeled.	4aa	14aa	Nbn	ENSMUSG00000028224.15	ENSMUST00000029879.15	chr4	16	+	SNP	Missense	E_8	15971782.0	15971782.0	A	G	ENSMUST00000029879.15:c.913A>G	I305V	15971782.0	15971782.0	A	G	ENSMUST00000029879.15:c.913A>G	I305V	CLINVAR-H1017593	CLINVAR-H1017593-M01-V01	CLINVAR	2676938.0	False	False	False	False	False	18
NBN	ENSG00000104320.9	ENST00000265433.3	chr8	16	-	True	90976719	90976719	T	G	ENST00000265433.3:c.913A>C	I305L	Missense	E_8	SNP	True	0	Class 0: This mutation can be originally modeled.	4aa	14aa	Nbn	ENSMUSG00000028224.15	ENSMUST00000029879.15	chr4	16	+	SNP	Missense	E_8	15971782.0	15971782.0	A	C	ENSMUST00000029879.15:c.913A>C	I305L	15971782.0	15971782.0	A	C	ENSMUST00000029879.15:c.913A>C	I305L	CLINVAR-H1017594	CLINVAR-H1017594-M01-V01	CLINVAR	461587.0	False	False	False	False	False	18
NBN	ENSG00000104320.9	ENST00000265433.3	chr8	16	-	True	90976720	90976720	A	G	ENST00000265433.3:c.912T>C	P304delinsP	Silent	E_8	SNP	True	0	Class 0: This mutation can be originally modeled.	3aa	15aa	Nbn	ENSMUSG00000028224.15	ENSMUST00000029879.15	chr4	16	+	SNP	Silent	E_8	15971781.0	15971781.0	T	C	ENSMUST00000029879.15:c.912T>C	P304delinsP	15971781.0	15971781.0	T	C	ENSMUST00000029879.15:c.912T>C	P304delinsP	CLINVAR-H1017595	CLINVAR-H1017595-M01-V01	CLINVAR	1765914.0	False	False	False	False	False	18
NBN	ENSG00000104320.9	ENST00000265433.3	chr8	16	-	True	90976721	90976721	G	A	ENST00000265433.3:c.911C>T	P304L	Missense	E_8	SNP	True	0	Class 0: This mutation can be originally modeled.	3aa	15aa	Nbn	ENSMUSG00000028224.15	ENSMUST00000029879.15	chr4	16	+	SNP	Missense	E_8	15971780.0	15971780.0	C	T	ENSMUST00000029879.15:c.911C>T	P304L	15971780.0	15971780.0	C	T	ENSMUST00000029879.15:c.911C>T	P304L	CLINVAR-H1017597	CLINVAR-H1017597-M01-V01	CLINVAR	239209.0	False	False	False	False	False	18
NBN	ENSG00000104320.9	ENST00000265433.3	chr8	16	-	True	90976721	90976721	G	C	ENST00000265433.3:c.911C>G	P304R	Missense	E_8	SNP	True	0	Class 0: This mutation can be originally modeled.	3aa	15aa	Nbn	ENSMUSG00000028224.15	ENSMUST00000029879.15	chr4	16	+	SNP	Missense	E_8	15971780.0	15971780.0	C	G	ENSMUST00000029879.15:c.911C>G	P304R	15971780.0	15971780.0	C	G	ENSMUST00000029879.15:c.911C>G	P304R	CLINVAR-H1017598	CLINVAR-H1017598-M01-V01	CLINVAR	233399.0	False	False	False	False	False	18
NBN	ENSG00000104320.9	ENST00000265433.3	chr8	16	-	True	90976722	90976722	G	T	ENST00000265433.3:c.910C>A	P304T	Missense	E_8	SNP	True	0	Class 0: This mutation can be originally modeled.	3aa	15aa	Nbn	ENSMUSG00000028224.15	ENSMUST00000029879.15	chr4	16	+	SNP	Missense	E_8	15971779.0	15971779.0	C	A	ENSMUST00000029879.15:c.910C>A	P304T	15971779.0	15971779.0	C	A	ENSMUST00000029879.15:c.910C>A	P304T	CLINVAR-H1017599	CLINVAR-H1017599-M01-V01	CLINVAR	1062051.0	False	False	False	False	False	18
NBN	ENSG00000104320.9	ENST00000265433.3	chr8	16	-	True	90976723	90976723	T	C	ENST00000265433.3:c.909A>G	R303delinsR	Silent	E_8	SNP	True	0	Class 0: This mutation can be originally modeled.	2aa	16aa	Nbn	ENSMUSG00000028224.15	ENSMUST00000029879.15	chr4	16	+	SNP	Silent	E_8	15971778.0	15971778.0	A	G	ENSMUST00000029879.15:c.909A>G	R303delinsR	15971778.0	15971778.0	A	G	ENSMUST00000029879.15:c.909A>G	R303delinsR	CLINVAR-H1017600	CLINVAR-H1017600-M01-V01	CLINVAR	1765753.0	False	False	False	False	False	18
NBN	ENSG00000104320.9	ENST00000265433.3	chr8	16	-	True	90976726	90976726	A	G	ENST00000265433.3:c.906T>C	L302delinsL	Silent	E_8	SNP	True	0	Class 0: This mutation can be originally modeled.	1aa	17aa	Nbn	ENSMUSG00000028224.15	ENSMUST00000029879.15	chr4	16	+	SNP	Silent	E_8	15971775.0	15971775.0	C	C	ENSMUST00000029879.15:c.906C>C	L302delinsL	15971775.0	15971775.0	C	C	ENSMUST00000029879.15:c.906C>C	L302delinsL	CLINVAR-H1017601	CLINVAR-H1017601-M01-V01	CLINVAR	1089556.0	False	False	False	False	False	18
NBN	ENSG00000104320.9	ENST00000265433.3	chr8	16	-	True	90976728	90976728	G	C	ENST00000265433.3:c.904C>G	L302V	Missense	E_8	SNP	True	0	Class 0: This mutation can be originally modeled.	1aa	17aa	Nbn	ENSMUSG00000028224.15	ENSMUST00000029879.15	chr4	16	+	SNP	Missense	E_8	15971773.0	15971773.0	C	G	ENSMUST00000029879.15:c.904C>G	L302V	15971773.0	15971773.0	C	G	ENSMUST00000029879.15:c.904C>G	L302V	CLINVAR-H1017602	CLINVAR-H1017602-M01-V01	CLINVAR	1439479.0	False	False	False	False	False	18
NBN	ENSG00000104320.9	ENST00000265433.3	chr8	16	-	True	90976730	90976730	C	A	ENST00000265433.3:c.902G>T	G301V	Missense	E_8	SNP	True	0	Class 0: This mutation can be originally modeled.	0aa	18aa	Nbn	ENSMUSG00000028224.15	ENSMUST00000029879.15	chr4	16	+	SNP	Missense	E_8	15971771.0	15971771.0	G	T	ENSMUST00000029879.15:c.902G>T	G301V	15971771.0	15971771.0	G	T	ENSMUST00000029879.15:c.902G>T	G301V	CLINVAR-H1017603	CLINVAR-H1017603-M01-V01	CLINVAR	1518118.0	False	False	False	False	False	18
NBN	ENSG00000104320.9	ENST00000265433.3	chr8	16	-	True	90976730	90976730	C	T	ENST00000265433.3:c.902G>A	G301D	Missense	E_8	SNP	True	0	Class 0: This mutation can be originally modeled.	0aa	18aa	Nbn	ENSMUSG00000028224.15	ENSMUST00000029879.15	chr4	16	+	SNP	Missense	E_8	15971771.0	15971771.0	G	A	ENSMUST00000029879.15:c.902G>A	G301D	15971771.0	15971771.0	G	A	ENSMUST00000029879.15:c.902G>A	G301D	CLINVAR-H1017604	CLINVAR-H1017604-M01-V01	CLINVAR	490063.0	False	False	False	False	False	18
NBN	ENSG00000104320.9	ENST00000265433.3	chr8	16	-	True	90976731	90976731	C	G	ENST00000265433.3:c.901G>C	G301R	Missense	E_8	SNP	True	0	Class 0: This mutation can be originally modeled.	0aa	18aa	Nbn	ENSMUSG00000028224.15	ENSMUST00000029879.15	chr4	16	+	SNP	Missense	E_8	15971770.0	15971770.0	G	C	ENSMUST00000029879.15:c.901G>C	G301R	15971770.0	15971770.0	G	C	ENSMUST00000029879.15:c.901G>C	G301R	CLINVAR-H1017605	CLINVAR-H1017605-M01-V01	CLINVAR	530746.0	False	False	False	False	False	18
NBN	ENSG00000104320.9	ENST00000265433.3	chr8	16	-	True	90976731	90976731	C	T	ENST00000265433.3:c.901G>A	G301S	Missense	E_8	SNP	True	0	Class 0: This mutation can be originally modeled.	0aa	18aa	Nbn	ENSMUSG00000028224.15	ENSMUST00000029879.15	chr4	16	+	SNP	Missense	E_8	15971770.0	15971770.0	G	A	ENSMUST00000029879.15:c.901G>A	G301S	15971770.0	15971770.0	G	A	ENSMUST00000029879.15:c.901G>A	G301S	CLINVAR-H1017606	CLINVAR-H1017606-M01-V01	CLINVAR	1473934.0	False	False	False	False	False	18
NBN	ENSG00000104320.9	ENST00000265433.3	chr8	16	-	True	90976735	90976735	C	A	ENST00000265433.3:c.897G>T	R299S	Missense	E_8	SNP	True	0	Class 0: This mutation can be originally modeled.	2aa	0aa	Nbn	ENSMUSG00000028224.15	ENSMUST00000029879.15	chr4	16	+	SNP	Missense	E_8	15971766.0	15971766.0	G	T	ENSMUST00000029879.15:c.897G>T	R299S	15971766.0	15971766.0	G	T	ENSMUST00000029879.15:c.897G>T	R299S	CLINVAR-H1017610	CLINVAR-H1017610-M01-V01	CLINVAR	234868.0	False	False	False	False	False	2
NBN	ENSG00000104320.9	ENST00000265433.3	chr8	16	-	True	90976735	90976735	C	T	ENST00000265433.3:c.897G>A	R299delinsR	Silent	E_8	SNP	True	0	Class 0: This mutation can be originally modeled.	2aa	0aa	Nbn	ENSMUSG00000028224.15	ENSMUST00000029879.15	chr4	16	+	SNP	Silent	E_8	15971766.0	15971766.0	G	A	ENSMUST00000029879.15:c.897G>A	R299delinsR	15971766.0	15971766.0	G	A	ENSMUST00000029879.15:c.897G>A	R299delinsR	CLINVAR-H1017611	CLINVAR-H1017611-M01-V01	CLINVAR	659500.0	False	False	False	False	False	2
NBN	ENSG00000104320.9	ENST00000265433.3	chr8	16	-	True	90982592	90982592	C	T	ENST00000265433.3:c.896G>A	R299K	Missense	E_7	SNP	True	0	Class 0: This mutation can be originally modeled.	2aa	0aa	Nbn	ENSMUSG00000028224.15	ENSMUST00000029879.15	chr4	16	+	SNP	Missense	E_7	15970914.0	15970914.0	G	A	ENSMUST00000029879.15:c.896G>A	R299K	15970914.0	15970914.0	G	A	ENSMUST00000029879.15:c.896G>A	R299K	CLINVAR-H1017654	CLINVAR-H1017654-M01-V01	CLINVAR	1765281.0	False	False	False	False	False	2
NBN	ENSG00000104320.9	ENST00000265433.3	chr8	16	-	True	90982593	90982593	T	G	ENST00000265433.3:c.895A>C	R299delinsR	Silent	E_7	SNP	True	0	Class 0: This mutation can be originally modeled.	2aa	0aa	Nbn	ENSMUSG00000028224.15	ENSMUST00000029879.15	chr4	16	+	SNP	Silent	E_7	15970913.0	15970913.0	A	C	ENSMUST00000029879.15:c.895A>C	R299delinsR	15970913.0	15970913.0	A	C	ENSMUST00000029879.15:c.895A>C	R299delinsR	CLINVAR-H1017655	CLINVAR-H1017655-M01-V01	CLINVAR	461586.0	False	False	False	False	False	2
NBN	ENSG00000104320.9	ENST00000265433.3	chr8	16	-	True	90982597	90982597	G	A	ENST00000265433.3:c.891C>T	L297delinsL	Silent	E_7	SNP	True	0	Class 0: This mutation can be originally modeled.	0aa	2aa	Nbn	ENSMUSG00000028224.15	ENSMUST00000029879.15	chr4	16	+	SNP	Silent	E_7	15970909.0	15970909.0	T	T	ENSMUST00000029879.15:c.891T>T	L297delinsL	15970909.0	15970909.0	T	T	ENSMUST00000029879.15:c.891T>T	L297delinsL	CLINVAR-H1017656	CLINVAR-H1017656-M01-V01	CLINVAR	485926.0	False	False	False	False	False	2
NBN	ENSG00000104320.9	ENST00000265433.3	chr8	16	-	True	90982598	90982598	A	G	ENST00000265433.3:c.890T>C	L297P	Missense	E_7	SNP	True	0	Class 0: This mutation can be originally modeled.	0aa	2aa	Nbn	ENSMUSG00000028224.15	ENSMUST00000029879.15	chr4	16	+	SNP	Missense	E_7	15970908.0	15970908.0	T	C	ENSMUST00000029879.15:c.890T>C	L297P	15970908.0	15970908.0	T	C	ENSMUST00000029879.15:c.890T>C	L297P	CLINVAR-H1017657	CLINVAR-H1017657-M01-V01	CLINVAR	1405800.0	False	False	False	False	False	2
NBN	ENSG00000104320.9	ENST00000265433.3	chr8	16	-	True	90982599	90982599	G	A	ENST00000265433.3:c.889C>T	L297F	Missense	E_7	SNP	True	0	Class 0: This mutation can be originally modeled.	0aa	2aa	Nbn	ENSMUSG00000028224.15	ENSMUST00000029879.15	chr4	16	+	SNP	Missense	E_7	15970907.0	15970907.0	C	T	ENSMUST00000029879.15:c.889C>T	L297F	15970907.0	15970907.0	C	T	ENSMUST00000029879.15:c.889C>T	L297F	CLINVAR-H1017658	CLINVAR-H1017658-M01-V01	CLINVAR	2136686.0	False	False	False	False	False	2
NBN	ENSG00000104320.9	ENST00000265433.3	chr8	16	-	True	90982603	90982603	A	G	ENST00000265433.3:c.885T>C	D295delinsD	Silent	E_7	SNP	True	0	Class 0: This mutation can be originally modeled.	2aa	0aa	Nbn	ENSMUSG00000028224.15	ENSMUST00000029879.15	chr4	16	+	SNP	Silent	E_7	15970903.0	15970903.0	T	C	ENSMUST00000029879.15:c.885T>C	D295delinsD	15970903.0	15970903.0	T	C	ENSMUST00000029879.15:c.885T>C	D295delinsD	CLINVAR-H1017663	CLINVAR-H1017663-M01-V01	CLINVAR	1084209.0	False	False	False	False	False	2
NBN	ENSG00000104320.9	ENST00000265433.3	chr8	16	-	True	90982604	90982604	T	A	ENST00000265433.3:c.884A>T	D295V	Missense	E_7	SNP	True	0	Class 0: This mutation can be originally modeled.	2aa	0aa	Nbn	ENSMUSG00000028224.15	ENSMUST00000029879.15	chr4	16	+	SNP	Missense	E_7	15970902.0	15970902.0	A	T	ENSMUST00000029879.15:c.884A>T	D295V	15970902.0	15970902.0	A	T	ENSMUST00000029879.15:c.884A>T	D295V	CLINVAR-H1017664	CLINVAR-H1017664-M01-V01	CLINVAR	530719.0	False	False	False	False	False	2
NBN	ENSG00000104320.9	ENST00000265433.3	chr8	16	-	True	90982604	90982604	T	C	ENST00000265433.3:c.884A>G	D295G	Missense	E_7	SNP	True	0	Class 0: This mutation can be originally modeled.	2aa	0aa	Nbn	ENSMUSG00000028224.15	ENSMUST00000029879.15	chr4	16	+	SNP	Missense	E_7	15970902.0	15970902.0	A	G	ENSMUST00000029879.15:c.884A>G	D295G	15970902.0	15970902.0	A	G	ENSMUST00000029879.15:c.884A>G	D295G	CLINVAR-H1017665	CLINVAR-H1017665-M01-V01	CLINVAR	1052283.0	False	False	False	False	False	2
NBN	ENSG00000104320.9	ENST00000265433.3	chr8	16	-	True	90982604	90982604	T	G	ENST00000265433.3:c.884A>C	D295A	Missense	E_7	SNP	True	0	Class 0: This mutation can be originally modeled.	2aa	0aa	Nbn	ENSMUSG00000028224.15	ENSMUST00000029879.15	chr4	16	+	SNP	Missense	E_7	15970902.0	15970902.0	A	C	ENSMUST00000029879.15:c.884A>C	D295A	15970902.0	15970902.0	A	C	ENSMUST00000029879.15:c.884A>C	D295A	CLINVAR-H1017666	CLINVAR-H1017666-M01-V01	CLINVAR	630521.0	False	False	False	False	False	2
NBN	ENSG00000104320.9	ENST00000265433.3	chr8	16	-	True	90982605	90982605	C	T	ENST00000265433.3:c.883G>A	D295N	Missense	E_7	SNP	True	0	Class 0: This mutation can be originally modeled.	2aa	0aa	Nbn	ENSMUSG00000028224.15	ENSMUST00000029879.15	chr4	16	+	SNP	Missense	E_7	15970901.0	15970901.0	G	A	ENSMUST00000029879.15:c.883G>A	D295N	15970901.0	15970901.0	G	A	ENSMUST00000029879.15:c.883G>A	D295N	CLINVAR-H1017667	CLINVAR-H1017667-M01-V01	CLINVAR	1764847.0	False	False	False	False	False	2
NBN	ENSG00000104320.9	ENST00000265433.3	chr8	16	-	True	90982606	90982606	C	G	ENST00000265433.3:c.882G>C	M294I	Missense	E_7	SNP	True	0	Class 0: This mutation can be originally modeled.	1aa	1aa	Nbn	ENSMUSG00000028224.15	ENSMUST00000029879.15	chr4	16	+	SNP	Missense	E_7	15970900.0	15970900.0	G	C	ENSMUST00000029879.15:c.882G>C	M294I	15970900.0	15970900.0	G	C	ENSMUST00000029879.15:c.882G>C	M294I	CLINVAR-H1017668	CLINVAR-H1017668-M01-V01	CLINVAR	962675.0	False	False	False	False	False	2
NBN	ENSG00000104320.9	ENST00000265433.3	chr8	16	-	True	90982606	90982606	C	T	ENST00000265433.3:c.882G>A	M294I	Missense	E_7	SNP	True	0	Class 0: This mutation can be originally modeled.	1aa	1aa	Nbn	ENSMUSG00000028224.15	ENSMUST00000029879.15	chr4	16	+	SNP	Missense	E_7	15970900.0	15970900.0	G	A	ENSMUST00000029879.15:c.882G>A	M294I	15970900.0	15970900.0	G	A	ENSMUST00000029879.15:c.882G>A	M294I	CLINVAR-H1017669	CLINVAR-H1017669-M01-V01	CLINVAR	1764804.0	False	False	False	False	False	2
NBN	ENSG00000104320.9	ENST00000265433.3	chr8	16	-	True	90982607	90982607	A	G	ENST00000265433.3:c.881T>C	M294T	Missense	E_7	SNP	True	0	Class 0: This mutation can be originally modeled.	1aa	1aa	Nbn	ENSMUSG00000028224.15	ENSMUST00000029879.15	chr4	16	+	SNP	Missense	E_7	15970899.0	15970899.0	T	C	ENSMUST00000029879.15:c.881T>C	M294T	15970899.0	15970899.0	T	C	ENSMUST00000029879.15:c.881T>C	M294T	CLINVAR-H1017670	CLINVAR-H1017670-M01-V01	CLINVAR	421530.0	False	False	False	False	False	2
NBN	ENSG00000104320.9	ENST00000265433.3	chr8	16	-	True	90982608	90982608	T	A	ENST00000265433.3:c.880A>T	M294L	Missense	E_7	SNP	True	0	Class 0: This mutation can be originally modeled.	1aa	1aa	Nbn	ENSMUSG00000028224.15	ENSMUST00000029879.15	chr4	16	+	SNP	Missense	E_7	15970898.0	15970898.0	A	T	ENSMUST00000029879.15:c.880A>T	M294L	15970898.0	15970898.0	A	T	ENSMUST00000029879.15:c.880A>T	M294L	CLINVAR-H1017671	CLINVAR-H1017671-M01-V01	CLINVAR	187162.0	False	False	False	False	False	2
NBN	ENSG00000104320.9	ENST00000265433.3	chr8	16	-	True	90982609	90982609	T	C	ENST00000265433.3:c.879A>G	I293M	Missense	E_7	SNP	True	0	Class 0: This mutation can be originally modeled.	0aa	2aa	Nbn	ENSMUSG00000028224.15	ENSMUST00000029879.15	chr4	16	+	SNP	Missense	E_7	15970897.0	15970897.0	A	G	ENSMUST00000029879.15:c.879A>G	I293M	15970897.0	15970897.0	A	G	ENSMUST00000029879.15:c.879A>G	I293M	CLINVAR-H1017672	CLINVAR-H1017672-M01-V01	CLINVAR	925115.0	False	False	False	False	False	2
NBN	ENSG00000104320.9	ENST00000265433.3	chr8	16	-	True	90982611	90982611	T	A	ENST00000265433.3:c.877A>T	I293L	Missense	E_7	SNP	True	0	Class 0: This mutation can be originally modeled.	0aa	2aa	Nbn	ENSMUSG00000028224.15	ENSMUST00000029879.15	chr4	16	+	SNP	Missense	E_7	15970895.0	15970895.0	A	T	ENSMUST00000029879.15:c.877A>T	I293L	15970895.0	15970895.0	A	T	ENSMUST00000029879.15:c.877A>T	I293L	CLINVAR-H1017674	CLINVAR-H1017674-M01-V01	CLINVAR	1764631.0	False	False	False	False	False	2
NBN	ENSG00000104320.9	ENST00000265433.3	chr8	16	-	True	90982611	90982611	T	C	ENST00000265433.3:c.877A>G	I293V	Missense	E_7	SNP	True	0	Class 0: This mutation can be originally modeled.	0aa	2aa	Nbn	ENSMUSG00000028224.15	ENSMUST00000029879.15	chr4	16	+	SNP	Missense	E_7	15970895.0	15970895.0	A	G	ENSMUST00000029879.15:c.877A>G	I293V	15970895.0	15970895.0	A	G	ENSMUST00000029879.15:c.877A>G	I293V	CLINVAR-H1017675	CLINVAR-H1017675-M01-V01	CLINVAR	822725.0	False	False	False	False	False	2
NBN	ENSG00000104320.9	ENST00000265433.3	chr8	16	-	True	90982620	90982620	T	C	ENST00000265433.3:c.868A>G	I290V	Missense	E_7	SNP	True	0	Class 0: This mutation can be originally modeled.	4aa	0aa	Nbn	ENSMUSG00000028224.15	ENSMUST00000029879.15	chr4	16	+	SNP	Missense	E_7	15970886.0	15970886.0	A	G	ENSMUST00000029879.15:c.868A>G	I290V	15970886.0	15970886.0	A	G	ENSMUST00000029879.15:c.868A>G	I290V	CLINVAR-H1017685	CLINVAR-H1017685-M01-V01	CLINVAR	1764304.0	False	False	False	False	False	4
NBN	ENSG00000104320.9	ENST00000265433.3	chr8	16	-	True	90982621	90982621	C	A	ENST00000265433.3:c.867G>T	W289C	Missense	E_7	SNP	True	0	Class 0: This mutation can be originally modeled.	3aa	1aa	Nbn	ENSMUSG00000028224.15	ENSMUST00000029879.15	chr4	16	+	SNP	Missense	E_7	15970885.0	15970885.0	G	T	ENSMUST00000029879.15:c.867G>T	W289C	15970885.0	15970885.0	G	T	ENSMUST00000029879.15:c.867G>T	W289C	CLINVAR-H1017686	CLINVAR-H1017686-M01-V01	CLINVAR	411768.0	False	False	False	False	False	4
NBN	ENSG00000104320.9	ENST00000265433.3	chr8	16	-	True	90982622	90982622	C	A	ENST00000265433.3:c.866G>T	W289L	Missense	E_7	SNP	True	0	Class 0: This mutation can be originally modeled.	3aa	1aa	Nbn	ENSMUSG00000028224.15	ENSMUST00000029879.15	chr4	16	+	SNP	Missense	E_7	15970884.0	15970884.0	G	T	ENSMUST00000029879.15:c.866G>T	W289L	15970884.0	15970884.0	G	T	ENSMUST00000029879.15:c.866G>T	W289L	CLINVAR-H1017687	CLINVAR-H1017687-M01-V01	CLINVAR	232987.0	False	False	False	False	False	4
NBN	ENSG00000104320.9	ENST00000265433.3	chr8	16	-	True	90982623	90982623	A	C	ENST00000265433.3:c.865T>G	W289G	Missense	E_7	SNP	True	0	Class 0: This mutation can be originally modeled.	3aa	1aa	Nbn	ENSMUSG00000028224.15	ENSMUST00000029879.15	chr4	16	+	SNP	Missense	E_7	15970883.0	15970883.0	T	G	ENSMUST00000029879.15:c.865T>G	W289G	15970883.0	15970883.0	T	G	ENSMUST00000029879.15:c.865T>G	W289G	CLINVAR-H1017688	CLINVAR-H1017688-M01-V01	CLINVAR	567651.0	False	False	False	False	False	4
NBN	ENSG00000104320.9	ENST00000265433.3	chr8	16	-	True	90982623	90982623	A	T	ENST00000265433.3:c.865T>A	W289R	Missense	E_7	SNP	True	0	Class 0: This mutation can be originally modeled.	3aa	1aa	Nbn	ENSMUSG00000028224.15	ENSMUST00000029879.15	chr4	16	+	SNP	Missense	E_7	15970883.0	15970883.0	T	A	ENSMUST00000029879.15:c.865T>A	W289R	15970883.0	15970883.0	T	A	ENSMUST00000029879.15:c.865T>A	W289R	CLINVAR-H1017689	CLINVAR-H1017689-M01-V01	CLINVAR	576338.0	False	False	False	False	False	4
NBN	ENSG00000104320.9	ENST00000265433.3	chr8	16	-	True	90982624	90982624	T	C	ENST00000265433.3:c.864A>G	K288delinsK	Silent	E_7	SNP	True	0	Class 0: This mutation can be originally modeled.	2aa	2aa	Nbn	ENSMUSG00000028224.15	ENSMUST00000029879.15	chr4	16	+	SNP	Silent	E_7	15970882.0	15970882.0	A	G	ENSMUST00000029879.15:c.864A>G	K288delinsK	15970882.0	15970882.0	A	G	ENSMUST00000029879.15:c.864A>G	K288delinsK	CLINVAR-H1017690	CLINVAR-H1017690-M01-V01	CLINVAR	480055.0	False	False	False	False	False	4
NBN	ENSG00000104320.9	ENST00000265433.3	chr8	16	-	True	90982628	90982628	T	C	ENST00000265433.3:c.860A>G	K287R	Missense	E_7	SNP	True	0	Class 0: This mutation can be originally modeled.	1aa	3aa	Nbn	ENSMUSG00000028224.15	ENSMUST00000029879.15	chr4	16	+	SNP	Missense	E_7	15970878.0	15970878.0	A	G	ENSMUST00000029879.15:c.860A>G	K287R	15970878.0	15970878.0	A	G	ENSMUST00000029879.15:c.860A>G	K287R	CLINVAR-H1017691	CLINVAR-H1017691-M01-V01	CLINVAR	1684942.0	False	False	False	False	False	4
NBN	ENSG00000104320.9	ENST00000265433.3	chr8	16	-	True	90982630	90982630	C	A	ENST00000265433.3:c.858G>T	Q286H	Missense	E_7	SNP	True	0	Class 0: This mutation can be originally modeled.	0aa	4aa	Nbn	ENSMUSG00000028224.15	ENSMUST00000029879.15	chr4	16	+	SNP	Missense	E_7	15970876.0	15970876.0	G	T	ENSMUST00000029879.15:c.858G>T	Q286H	15970876.0	15970876.0	G	T	ENSMUST00000029879.15:c.858G>T	Q286H	CLINVAR-H1017692	CLINVAR-H1017692-M01-V01	CLINVAR	1763951.0	False	False	False	False	False	4
NBN	ENSG00000104320.9	ENST00000265433.3	chr8	16	-	True	90982631	90982631	T	C	ENST00000265433.3:c.857A>G	Q286R	Missense	E_7	SNP	True	0	Class 0: This mutation can be originally modeled.	0aa	4aa	Nbn	ENSMUSG00000028224.15	ENSMUST00000029879.15	chr4	16	+	SNP	Missense	E_7	15970875.0	15970875.0	A	G	ENSMUST00000029879.15:c.857A>G	Q286R	15970875.0	15970875.0	A	G	ENSMUST00000029879.15:c.857A>G	Q286R	CLINVAR-H1017694	CLINVAR-H1017694-M01-V01	CLINVAR	1450161.0	False	False	False	False	False	4
NBN	ENSG00000104320.9	ENST00000265433.3	chr8	16	-	True	90982631	90982631	T	G	ENST00000265433.3:c.857A>C	Q286P	Missense	E_7	SNP	True	0	Class 0: This mutation can be originally modeled.	0aa	4aa	Nbn	ENSMUSG00000028224.15	ENSMUST00000029879.15	chr4	16	+	SNP	Missense	E_7	15970875.0	15970875.0	A	C	ENSMUST00000029879.15:c.857A>C	Q286P	15970875.0	15970875.0	A	C	ENSMUST00000029879.15:c.857A>C	Q286P	CLINVAR-H1017695	CLINVAR-H1017695-M01-V01	CLINVAR	822576.0	False	False	False	False	False	4
NBN	ENSG00000104320.9	ENST00000265433.3	chr8	16	-	True	90982643	90982643	A	G	ENST00000265433.3:c.845T>C	I282T	Missense	E_7	SNP	True	0	Class 0: This mutation can be originally modeled.	1aa	0aa	Nbn	ENSMUSG00000028224.15	ENSMUST00000029879.15	chr4	16	+	SNP	Missense	E_7	15970860.0	15970860.0	T	C	ENSMUST00000029879.15:c.842T>C	I281T	15970860.0	15970860.0	T	C	ENSMUST00000029879.15:c.842T>C	I281T	CLINVAR-H1017712	CLINVAR-H1017712-M01-V01	CLINVAR	185976.0	False	False	False	False	False	1
NBN	ENSG00000104320.9	ENST00000265433.3	chr8	16	-	True	90982645	90982645	T	C	ENST00000265433.3:c.843A>G	L281delinsL	Silent	E_7	SNP	True	0	Class 0: This mutation can be originally modeled.	0aa	1aa	Nbn	ENSMUSG00000028224.15	ENSMUST00000029879.15	chr4	16	+	SNP	Silent	E_7	15970858.0	15970858.0	C	G	ENSMUST00000029879.15:c.840C>G	L280delinsL	15970858.0	15970858.0	C	G	ENSMUST00000029879.15:c.840C>G	L280delinsL	CLINVAR-H1017713	CLINVAR-H1017713-M01-V01	CLINVAR	822419.0	False	False	False	False	False	1
NBN	ENSG00000104320.9	ENST00000265433.3	chr8	16	-	True	90982648	90982648	G	A	ENST00000265433.3:c.840C>T	T280delinsT	Silent	E_7	SNP	True	0	Class 0: This mutation can be originally modeled.	0aa	0aa	Nbn	ENSMUSG00000028224.15	ENSMUST00000029879.15	chr4	16	+	SNP	Silent	E_7	15970852.0	15970852.0	A	T	ENSMUST00000029879.15:c.834A>T	T278delinsT	15970852.0	15970852.0	A	T	ENSMUST00000029879.15:c.834A>T	T278delinsT	CLINVAR-H1017716	CLINVAR-H1017716-M01-V01	CLINVAR	822390.0	False	False	False	False	False	0
NBN	ENSG00000104320.9	ENST00000265433.3	chr8	16	-	True	90982648	90982648	G	T	ENST00000265433.3:c.840C>A	T280delinsT	Silent	E_7	SNP	True	0	Class 0: This mutation can be originally modeled.	0aa	0aa	Nbn	ENSMUSG00000028224.15	ENSMUST00000029879.15	chr4	16	+	SNP	Silent	E_7	15970852.0	15970852.0	A	A	ENSMUST00000029879.15:c.834A>A	T278delinsT	15970852.0	15970852.0	A	A	ENSMUST00000029879.15:c.834A>A	T278delinsT	CLINVAR-H1017717	CLINVAR-H1017717-M01-V01	CLINVAR	231420.0	False	False	False	False	False	0
NBN	ENSG00000104320.9	ENST00000265433.3	chr8	16	-	True	90982649	90982649	G	A	ENST00000265433.3:c.839C>T	T280I	Missense	E_7	SNP	True	0	Class 0: This mutation can be originally modeled.	0aa	0aa	Nbn	ENSMUSG00000028224.15	ENSMUST00000029879.15	chr4	16	+	SNP	Missense	E_7	15970851.0	15970851.0	C	T	ENSMUST00000029879.15:c.833C>T	T278I	15970851.0	15970851.0	C	T	ENSMUST00000029879.15:c.833C>T	T278I	CLINVAR-H1017719	CLINVAR-H1017719-M01-V01	CLINVAR	1307613.0	False	False	False	False	False	0
NBN	ENSG00000104320.9	ENST00000265433.3	chr8	16	-	True	90982657	90982657	G	A	ENST00000265433.3:c.831C>T	N277delinsN	Silent	E_7	SNP	True	0	Class 0: This mutation can be originally modeled.	3aa	0aa	Nbn	ENSMUSG00000028224.15	ENSMUST00000029879.15	chr4	16	+	SNP	Silent	E_7	15970849.0	15970849.0	T	T	ENSMUST00000029879.15:c.831T>T	N277delinsN	15970849.0	15970849.0	T	T	ENSMUST00000029879.15:c.831T>T	N277delinsN	CLINVAR-H1017731	CLINVAR-H1017731-M01-V01	CLINVAR	2017749.0	False	False	False	False	False	3
NBN	ENSG00000104320.9	ENST00000265433.3	chr8	16	-	True	90982658	90982658	T	C	ENST00000265433.3:c.830A>G	N277S	Missense	E_7	SNP	True	0	Class 0: This mutation can be originally modeled.	3aa	0aa	Nbn	ENSMUSG00000028224.15	ENSMUST00000029879.15	chr4	16	+	SNP	Missense	E_7	15970848.0	15970848.0	A	G	ENSMUST00000029879.15:c.830A>G	N277S	15970848.0	15970848.0	A	G	ENSMUST00000029879.15:c.830A>G	N277S	CLINVAR-H1017732	CLINVAR-H1017732-M01-V01	CLINVAR	230459.0	False	False	False	False	False	3
NBN	ENSG00000104320.9	ENST00000265433.3	chr8	16	-	True	90982658	90982658	T	G	ENST00000265433.3:c.830A>C	N277T	Missense	E_7	SNP	True	0	Class 0: This mutation can be originally modeled.	3aa	0aa	Nbn	ENSMUSG00000028224.15	ENSMUST00000029879.15	chr4	16	+	SNP	Missense	E_7	15970848.0	15970848.0	A	C	ENSMUST00000029879.15:c.830A>C	N277T	15970848.0	15970848.0	A	C	ENSMUST00000029879.15:c.830A>C	N277T	CLINVAR-H1017733	CLINVAR-H1017733-M01-V01	CLINVAR	1465588.0	False	False	False	False	False	3
NBN	ENSG00000104320.9	ENST00000265433.3	chr8	16	-	True	90982659	90982659	T	C	ENST00000265433.3:c.829A>G	N277D	Missense	E_7	SNP	True	0	Class 0: This mutation can be originally modeled.	3aa	0aa	Nbn	ENSMUSG00000028224.15	ENSMUST00000029879.15	chr4	16	+	SNP	Missense	E_7	15970847.0	15970847.0	A	G	ENSMUST00000029879.15:c.829A>G	N277D	15970847.0	15970847.0	A	G	ENSMUST00000029879.15:c.829A>G	N277D	CLINVAR-H1017734	CLINVAR-H1017734-M01-V01	CLINVAR	631171.0	False	False	False	False	False	3
NBN	ENSG00000104320.9	ENST00000265433.3	chr8	16	-	True	90982659	90982659	T	G	ENST00000265433.3:c.829A>C	N277H	Missense	E_7	SNP	True	0	Class 0: This mutation can be originally modeled.	3aa	0aa	Nbn	ENSMUSG00000028224.15	ENSMUST00000029879.15	chr4	16	+	SNP	Missense	E_7	15970847.0	15970847.0	A	C	ENSMUST00000029879.15:c.829A>C	N277H	15970847.0	15970847.0	A	C	ENSMUST00000029879.15:c.829A>C	N277H	CLINVAR-H1017735	CLINVAR-H1017735-M01-V01	CLINVAR	619881.0	False	False	False	False	False	3
NBN	ENSG00000104320.9	ENST00000265433.3	chr8	16	-	True	90982661	90982661	G	C	ENST00000265433.3:c.827C>G	T276R	Missense	E_7	SNP	True	0	Class 0: This mutation can be originally modeled.	2aa	1aa	Nbn	ENSMUSG00000028224.15	ENSMUST00000029879.15	chr4	16	+	SNP	Missense	E_7	15970845.0	15970845.0	C	G	ENSMUST00000029879.15:c.827C>G	T276R	15970845.0	15970845.0	C	G	ENSMUST00000029879.15:c.827C>G	T276R	CLINVAR-H1017738	CLINVAR-H1017738-M01-V01	CLINVAR	219906.0	False	False	False	False	False	3
NBN	ENSG00000104320.9	ENST00000265433.3	chr8	16	-	True	90982662	90982662	T	A	ENST00000265433.3:c.826A>T	T276S	Missense	E_7	SNP	True	0	Class 0: This mutation can be originally modeled.	2aa	1aa	Nbn	ENSMUSG00000028224.15	ENSMUST00000029879.15	chr4	16	+	SNP	Missense	E_7	15970844.0	15970844.0	A	T	ENSMUST00000029879.15:c.826A>T	T276S	15970844.0	15970844.0	A	T	ENSMUST00000029879.15:c.826A>T	T276S	CLINVAR-H1017739	CLINVAR-H1017739-M01-V01	CLINVAR	480031.0	False	False	False	False	False	3
NBN	ENSG00000104320.9	ENST00000265433.3	chr8	16	-	True	90982662	90982662	T	C	ENST00000265433.3:c.826A>G	T276A	Missense	E_7	SNP	True	0	Class 0: This mutation can be originally modeled.	2aa	1aa	Nbn	ENSMUSG00000028224.15	ENSMUST00000029879.15	chr4	16	+	SNP	Missense	E_7	15970844.0	15970844.0	A	G	ENSMUST00000029879.15:c.826A>G	T276A	15970844.0	15970844.0	A	G	ENSMUST00000029879.15:c.826A>G	T276A	CLINVAR-H1017740	CLINVAR-H1017740-M01-V01	CLINVAR	483954.0	False	False	False	False	False	3
NBN	ENSG00000104320.9	ENST00000265433.3	chr8	16	-	True	90982663	90982663	T	C	ENST00000265433.3:c.825A>G	I275M	Missense	E_7	SNP	True	0	Class 0: This mutation can be originally modeled.	1aa	2aa	Nbn	ENSMUSG00000028224.15	ENSMUST00000029879.15	chr4	16	+	SNP	Missense	E_7	15970843.0	15970843.0	A	G	ENSMUST00000029879.15:c.825A>G	I275M	15970843.0	15970843.0	A	G	ENSMUST00000029879.15:c.825A>G	I275M	CLINVAR-H1017741	CLINVAR-H1017741-M01-V01	CLINVAR	1059447.0	False	False	False	False	False	3
NBN	ENSG00000104320.9	ENST00000265433.3	chr8	16	-	True	90982666	90982666	T	C	ENST00000265433.3:c.822A>G	G274delinsG	Silent	E_7	SNP	True	0	Class 0: This mutation can be originally modeled.	0aa	3aa	Nbn	ENSMUSG00000028224.15	ENSMUST00000029879.15	chr4	16	+	SNP	Silent	E_7	15970840.0	15970840.0	A	G	ENSMUST00000029879.15:c.822A>G	G274delinsG	15970840.0	15970840.0	A	G	ENSMUST00000029879.15:c.822A>G	G274delinsG	CLINVAR-H1017742	CLINVAR-H1017742-M01-V01	CLINVAR	461582.0	False	False	False	False	False	3
NBN	ENSG00000104320.9	ENST00000265433.3	chr8	16	-	True	90982666	90982666	T	G	ENST00000265433.3:c.822A>C	G274delinsG	Silent	E_7	SNP	True	0	Class 0: This mutation can be originally modeled.	0aa	3aa	Nbn	ENSMUSG00000028224.15	ENSMUST00000029879.15	chr4	16	+	SNP	Silent	E_7	15970840.0	15970840.0	A	C	ENSMUST00000029879.15:c.822A>C	G274delinsG	15970840.0	15970840.0	A	C	ENSMUST00000029879.15:c.822A>C	G274delinsG	CLINVAR-H1017743	CLINVAR-H1017743-M01-V01	CLINVAR	1154839.0	False	False	False	False	False	3
NBN	ENSG00000104320.9	ENST00000265433.3	chr8	16	-	True	90982667	90982667	C	T	ENST00000265433.3:c.821G>A	G274E	Missense	E_7	SNP	True	0	Class 0: This mutation can be originally modeled.	0aa	3aa	Nbn	ENSMUSG00000028224.15	ENSMUST00000029879.15	chr4	16	+	SNP	Missense	E_7	15970839.0	15970839.0	G	A	ENSMUST00000029879.15:c.821G>A	G274E	15970839.0	15970839.0	G	A	ENSMUST00000029879.15:c.821G>A	G274E	CLINVAR-H1017744	CLINVAR-H1017744-M01-V01	CLINVAR	2099726.0	False	False	False	False	False	3
NBN	ENSG00000104320.9	ENST00000265433.3	chr8	16	-	True	90982668	90982668	C	T	ENST00000265433.3:c.820G>A	G274R	Missense	E_7	SNP	True	0	Class 0: This mutation can be originally modeled.	0aa	3aa	Nbn	ENSMUSG00000028224.15	ENSMUST00000029879.15	chr4	16	+	SNP	Missense	E_7	15970838.0	15970838.0	G	A	ENSMUST00000029879.15:c.820G>A	G274R	15970838.0	15970838.0	G	A	ENSMUST00000029879.15:c.820G>A	G274R	CLINVAR-H1017745	CLINVAR-H1017745-M01-V01	CLINVAR	185618.0	False	False	False	False	False	3
NBN	ENSG00000104320.9	ENST00000265433.3	chr8	16	-	True	90982672	90982672	A	G	ENST00000265433.3:c.816T>C	D272delinsD	Silent	E_7	SNP	True	0	Class 0: This mutation can be originally modeled.	7aa	0aa	Nbn	ENSMUSG00000028224.15	ENSMUST00000029879.15	chr4	16	+	SNP	Silent	E_7	15970834.0	15970834.0	T	C	ENSMUST00000029879.15:c.816T>C	D272delinsD	15970834.0	15970834.0	T	C	ENSMUST00000029879.15:c.816T>C	D272delinsD	CLINVAR-H1017753	CLINVAR-H1017753-M01-V01	CLINVAR	1651959.0	False	False	False	False	False	7
NBN	ENSG00000104320.9	ENST00000265433.3	chr8	16	-	True	90982673	90982673	T	A	ENST00000265433.3:c.815A>T	D272V	Missense	E_7	SNP	True	0	Class 0: This mutation can be originally modeled.	7aa	0aa	Nbn	ENSMUSG00000028224.15	ENSMUST00000029879.15	chr4	16	+	SNP	Missense	E_7	15970833.0	15970833.0	A	T	ENSMUST00000029879.15:c.815A>T	D272V	15970833.0	15970833.0	A	T	ENSMUST00000029879.15:c.815A>T	D272V	CLINVAR-H1017754	CLINVAR-H1017754-M01-V01	CLINVAR	1762209.0	False	False	False	False	False	7
NBN	ENSG00000104320.9	ENST00000265433.3	chr8	16	-	True	90982673	90982673	T	C	ENST00000265433.3:c.815A>G	D272G	Missense	E_7	SNP	True	0	Class 0: This mutation can be originally modeled.	7aa	0aa	Nbn	ENSMUSG00000028224.15	ENSMUST00000029879.15	chr4	16	+	SNP	Missense	E_7	15970833.0	15970833.0	A	G	ENSMUST00000029879.15:c.815A>G	D272G	15970833.0	15970833.0	A	G	ENSMUST00000029879.15:c.815A>G	D272G	CLINVAR-H1017755	CLINVAR-H1017755-M01-V01	CLINVAR	182717.0	False	False	False	False	False	7
NBN	ENSG00000104320.9	ENST00000265433.3	chr8	16	-	True	90982674	90982674	C	A	ENST00000265433.3:c.814G>T	D272Y	Missense	E_7	SNP	True	0	Class 0: This mutation can be originally modeled.	7aa	0aa	Nbn	ENSMUSG00000028224.15	ENSMUST00000029879.15	chr4	16	+	SNP	Missense	E_7	15970832.0	15970832.0	G	T	ENSMUST00000029879.15:c.814G>T	D272Y	15970832.0	15970832.0	G	T	ENSMUST00000029879.15:c.814G>T	D272Y	CLINVAR-H1017756	CLINVAR-H1017756-M01-V01	CLINVAR	1762190.0	False	False	False	False	False	7
NBN	ENSG00000104320.9	ENST00000265433.3	chr8	16	-	True	90982674	90982674	C	T	ENST00000265433.3:c.814G>A	D272N	Missense	E_7	SNP	True	0	Class 0: This mutation can be originally modeled.	7aa	0aa	Nbn	ENSMUSG00000028224.15	ENSMUST00000029879.15	chr4	16	+	SNP	Missense	E_7	15970832.0	15970832.0	G	A	ENSMUST00000029879.15:c.814G>A	D272N	15970832.0	15970832.0	G	A	ENSMUST00000029879.15:c.814G>A	D272N	CLINVAR-H1017757	CLINVAR-H1017757-M01-V01	CLINVAR	483981.0	False	False	False	False	False	7
NBN	ENSG00000104320.9	ENST00000265433.3	chr8	16	-	True	90982675	90982675	A	G	ENST00000265433.3:c.813T>C	V271delinsV	Silent	E_7	SNP	True	0	Class 0: This mutation can be originally modeled.	6aa	1aa	Nbn	ENSMUSG00000028224.15	ENSMUST00000029879.15	chr4	16	+	SNP	Silent	E_7	15970831.0	15970831.0	T	C	ENSMUST00000029879.15:c.813T>C	V271delinsV	15970831.0	15970831.0	T	C	ENSMUST00000029879.15:c.813T>C	V271delinsV	CLINVAR-H1017758	CLINVAR-H1017758-M01-V01	CLINVAR	1086510.0	False	False	False	False	False	7
NBN	ENSG00000104320.9	ENST00000265433.3	chr8	16	-	True	90982676	90982676	A	C	ENST00000265433.3:c.812T>G	V271G	Missense	E_7	SNP	True	0	Class 0: This mutation can be originally modeled.	6aa	1aa	Nbn	ENSMUSG00000028224.15	ENSMUST00000029879.15	chr4	16	+	SNP	Missense	E_7	15970830.0	15970830.0	T	G	ENSMUST00000029879.15:c.812T>G	V271G	15970830.0	15970830.0	T	G	ENSMUST00000029879.15:c.812T>G	V271G	CLINVAR-H1017759	CLINVAR-H1017759-M01-V01	CLINVAR	1022642.0	False	False	False	False	False	7
NBN	ENSG00000104320.9	ENST00000265433.3	chr8	16	-	True	90982676	90982676	A	G	ENST00000265433.3:c.812T>C	V271A	Missense	E_7	SNP	True	0	Class 0: This mutation can be originally modeled.	6aa	1aa	Nbn	ENSMUSG00000028224.15	ENSMUST00000029879.15	chr4	16	+	SNP	Missense	E_7	15970830.0	15970830.0	T	C	ENSMUST00000029879.15:c.812T>C	V271A	15970830.0	15970830.0	T	C	ENSMUST00000029879.15:c.812T>C	V271A	CLINVAR-H1017760	CLINVAR-H1017760-M01-V01	CLINVAR	1008958.0	False	False	False	False	False	7
NBN	ENSG00000104320.9	ENST00000265433.3	chr8	16	-	True	90982677	90982677	C	A	ENST00000265433.3:c.811G>T	V271F	Missense	E_7	SNP	True	0	Class 0: This mutation can be originally modeled.	6aa	1aa	Nbn	ENSMUSG00000028224.15	ENSMUST00000029879.15	chr4	16	+	SNP	Missense	E_7	15970829.0	15970829.0	G	T	ENSMUST00000029879.15:c.811G>T	V271F	15970829.0	15970829.0	G	T	ENSMUST00000029879.15:c.811G>T	V271F	CLINVAR-H1017761	CLINVAR-H1017761-M01-V01	CLINVAR	483995.0	False	False	False	False	False	7
NBN	ENSG00000104320.9	ENST00000265433.3	chr8	16	-	True	90982677	90982677	C	T	ENST00000265433.3:c.811G>A	V271I	Missense	E_7	SNP	True	0	Class 0: This mutation can be originally modeled.	6aa	1aa	Nbn	ENSMUSG00000028224.15	ENSMUST00000029879.15	chr4	16	+	SNP	Missense	E_7	15970829.0	15970829.0	G	A	ENSMUST00000029879.15:c.811G>A	V271I	15970829.0	15970829.0	G	A	ENSMUST00000029879.15:c.811G>A	V271I	CLINVAR-H1017762	CLINVAR-H1017762-M01-V01	CLINVAR	231823.0	False	False	False	False	False	7
NBN	ENSG00000104320.9	ENST00000265433.3	chr8	16	-	True	90982678	90982678	A	C	ENST00000265433.3:c.810T>G	V270delinsV	Silent	E_7	SNP	True	0	Class 0: This mutation can be originally modeled.	5aa	2aa	Nbn	ENSMUSG00000028224.15	ENSMUST00000029879.15	chr4	16	+	SNP	Silent	E_7	15970828.0	15970828.0	T	G	ENSMUST00000029879.15:c.810T>G	V270delinsV	15970828.0	15970828.0	T	G	ENSMUST00000029879.15:c.810T>G	V270delinsV	CLINVAR-H1017763	CLINVAR-H1017763-M01-V01	CLINVAR	1594343.0	False	False	False	False	False	7
NBN	ENSG00000104320.9	ENST00000265433.3	chr8	16	-	True	90982679	90982679	A	G	ENST00000265433.3:c.809T>C	V270A	Missense	E_7	SNP	True	0	Class 0: This mutation can be originally modeled.	5aa	2aa	Nbn	ENSMUSG00000028224.15	ENSMUST00000029879.15	chr4	16	+	SNP	Missense	E_7	15970827.0	15970827.0	T	C	ENSMUST00000029879.15:c.809T>C	V270A	15970827.0	15970827.0	T	C	ENSMUST00000029879.15:c.809T>C	V270A	CLINVAR-H1017765	CLINVAR-H1017765-M01-V01	CLINVAR	948308.0	False	False	False	False	False	7
NBN	ENSG00000104320.9	ENST00000265433.3	chr8	16	-	True	90982680	90982680	C	T	ENST00000265433.3:c.808G>A	V270I	Missense	E_7	SNP	True	0	Class 0: This mutation can be originally modeled.	5aa	2aa	Nbn	ENSMUSG00000028224.15	ENSMUST00000029879.15	chr4	16	+	SNP	Missense	E_7	15970826.0	15970826.0	G	A	ENSMUST00000029879.15:c.808G>A	V270I	15970826.0	15970826.0	G	A	ENSMUST00000029879.15:c.808G>A	V270I	CLINVAR-H1017766	CLINVAR-H1017766-M01-V01	CLINVAR	863924.0	False	False	False	False	False	7
NBN	ENSG00000104320.9	ENST00000265433.3	chr8	16	-	True	90982682	90982682	C	A	ENST00000265433.3:c.806G>T	C269F	Missense	E_7	SNP	True	0	Class 0: This mutation can be originally modeled.	4aa	3aa	Nbn	ENSMUSG00000028224.15	ENSMUST00000029879.15	chr4	16	+	SNP	Missense	E_7	15970824.0	15970824.0	G	T	ENSMUST00000029879.15:c.806G>T	C269F	15970824.0	15970824.0	G	T	ENSMUST00000029879.15:c.806G>T	C269F	CLINVAR-H1017767	CLINVAR-H1017767-M01-V01	CLINVAR	653308.0	False	False	False	False	False	7
NBN	ENSG00000104320.9	ENST00000265433.3	chr8	16	-	True	90982682	90982682	C	G	ENST00000265433.3:c.806G>C	C269S	Missense	E_7	SNP	True	0	Class 0: This mutation can be originally modeled.	4aa	3aa	Nbn	ENSMUSG00000028224.15	ENSMUST00000029879.15	chr4	16	+	SNP	Missense	E_7	15970824.0	15970824.0	G	C	ENSMUST00000029879.15:c.806G>C	C269S	15970824.0	15970824.0	G	C	ENSMUST00000029879.15:c.806G>C	C269S	CLINVAR-H1017768	CLINVAR-H1017768-M01-V01	CLINVAR	584728.0	False	False	False	False	False	7
NBN	ENSG00000104320.9	ENST00000265433.3	chr8	16	-	True	90982682	90982682	C	T	ENST00000265433.3:c.806G>A	C269Y	Missense	E_7	SNP	True	0	Class 0: This mutation can be originally modeled.	4aa	3aa	Nbn	ENSMUSG00000028224.15	ENSMUST00000029879.15	chr4	16	+	SNP	Missense	E_7	15970824.0	15970824.0	G	A	ENSMUST00000029879.15:c.806G>A	C269Y	15970824.0	15970824.0	G	A	ENSMUST00000029879.15:c.806G>A	C269Y	CLINVAR-H1017769	CLINVAR-H1017769-M01-V01	CLINVAR	239207.0	False	False	False	False	False	7
NBN	ENSG00000104320.9	ENST00000265433.3	chr8	16	-	True	90982683	90982683	A	G	ENST00000265433.3:c.805T>C	C269R	Missense	E_7	SNP	True	0	Class 0: This mutation can be originally modeled.	4aa	3aa	Nbn	ENSMUSG00000028224.15	ENSMUST00000029879.15	chr4	16	+	SNP	Missense	E_7	15970823.0	15970823.0	T	C	ENSMUST00000029879.15:c.805T>C	C269R	15970823.0	15970823.0	T	C	ENSMUST00000029879.15:c.805T>C	C269R	CLINVAR-H1017770	CLINVAR-H1017770-M01-V01	CLINVAR	1713724.0	False	False	False	False	False	7
NBN	ENSG00000104320.9	ENST00000265433.3	chr8	16	-	True	90982684	90982684	C	A	ENST00000265433.3:c.804G>T	T268delinsT	Silent	E_7	SNP	True	0	Class 0: This mutation can be originally modeled.	3aa	4aa	Nbn	ENSMUSG00000028224.15	ENSMUST00000029879.15	chr4	16	+	SNP	Silent	E_7	15970822.0	15970822.0	C	T	ENSMUST00000029879.15:c.804C>T	T268delinsT	15970822.0	15970822.0	C	T	ENSMUST00000029879.15:c.804C>T	T268delinsT	CLINVAR-H1017771	CLINVAR-H1017771-M01-V01	CLINVAR	461581.0	False	False	False	False	False	7
NBN	ENSG00000104320.9	ENST00000265433.3	chr8	16	-	True	90982684	90982684	C	G	ENST00000265433.3:c.804G>C	T268delinsT	Silent	E_7	SNP	True	0	Class 0: This mutation can be originally modeled.	3aa	4aa	Nbn	ENSMUSG00000028224.15	ENSMUST00000029879.15	chr4	16	+	SNP	Silent	E_7	15970822.0	15970822.0	C	C	ENSMUST00000029879.15:c.804C>C	T268delinsT	15970822.0	15970822.0	C	C	ENSMUST00000029879.15:c.804C>C	T268delinsT	CLINVAR-H1017772	CLINVAR-H1017772-M01-V01	CLINVAR	492132.0	False	False	False	False	False	7
NBN	ENSG00000104320.9	ENST00000265433.3	chr8	16	-	True	90982684	90982684	C	T	ENST00000265433.3:c.804G>A	T268delinsT	Silent	E_7	SNP	True	0	Class 0: This mutation can be originally modeled.	3aa	4aa	Nbn	ENSMUSG00000028224.15	ENSMUST00000029879.15	chr4	16	+	SNP	Silent	E_7	15970822.0	15970822.0	C	A	ENSMUST00000029879.15:c.804C>A	T268delinsT	15970822.0	15970822.0	C	A	ENSMUST00000029879.15:c.804C>A	T268delinsT	CLINVAR-H1017773	CLINVAR-H1017773-M01-V01	CLINVAR	183781.0	False	False	False	False	False	7
NBN	ENSG00000104320.9	ENST00000265433.3	chr8	16	-	True	90982686	90982686	T	C	ENST00000265433.3:c.802A>G	T268A	Missense	E_7	SNP	True	0	Class 0: This mutation can be originally modeled.	3aa	4aa	Nbn	ENSMUSG00000028224.15	ENSMUST00000029879.15	chr4	16	+	SNP	Missense	E_7	15970820.0	15970820.0	A	G	ENSMUST00000029879.15:c.802A>G	T268A	15970820.0	15970820.0	A	G	ENSMUST00000029879.15:c.802A>G	T268A	CLINVAR-H1017776	CLINVAR-H1017776-M01-V01	CLINVAR	1331996.0	False	False	False	False	False	7
NBN	ENSG00000104320.9	ENST00000265433.3	chr8	16	-	True	90982686	90982686	T	G	ENST00000265433.3:c.802A>C	T268P	Missense	E_7	SNP	True	0	Class 0: This mutation can be originally modeled.	3aa	4aa	Nbn	ENSMUSG00000028224.15	ENSMUST00000029879.15	chr4	16	+	SNP	Missense	E_7	15970820.0	15970820.0	A	C	ENSMUST00000029879.15:c.802A>C	T268P	15970820.0	15970820.0	A	C	ENSMUST00000029879.15:c.802A>C	T268P	CLINVAR-H1017777	CLINVAR-H1017777-M01-V01	CLINVAR	2452405.0	False	False	False	False	False	7
NBN	ENSG00000104320.9	ENST00000265433.3	chr8	16	-	True	90982688	90982688	C	T	ENST00000265433.3:c.800G>A	G267E	Missense	E_7	SNP	True	0	Class 0: This mutation can be originally modeled.	2aa	5aa	Nbn	ENSMUSG00000028224.15	ENSMUST00000029879.15	chr4	16	+	SNP	Missense	E_7	15970818.0	15970818.0	G	A	ENSMUST00000029879.15:c.800G>A	G267E	15970818.0	15970818.0	G	A	ENSMUST00000029879.15:c.800G>A	G267E	CLINVAR-H1017780	CLINVAR-H1017780-M01-V01	CLINVAR	827389.0	False	False	False	False	False	7
NBN	ENSG00000104320.9	ENST00000265433.3	chr8	16	-	True	90982690	90982690	C	A	ENST00000265433.3:c.798G>T	P266delinsP	Silent	E_7	SNP	True	0	Class 0: This mutation can be originally modeled.	1aa	6aa	Nbn	ENSMUSG00000028224.15	ENSMUST00000029879.15	chr4	16	+	SNP	Silent	E_7	15970816.0	15970816.0	C	T	ENSMUST00000029879.15:c.798C>T	P266delinsP	15970816.0	15970816.0	C	T	ENSMUST00000029879.15:c.798C>T	P266delinsP	CLINVAR-H1017781	CLINVAR-H1017781-M01-V01	CLINVAR	1104167.0	False	False	False	False	False	7
NBN	ENSG00000104320.9	ENST00000265433.3	chr8	16	-	True	90982690	90982690	C	T	ENST00000265433.3:c.798G>A	P266delinsP	Silent	E_7	SNP	True	0	Class 0: This mutation can be originally modeled.	1aa	6aa	Nbn	ENSMUSG00000028224.15	ENSMUST00000029879.15	chr4	16	+	SNP	Silent	E_7	15970816.0	15970816.0	C	A	ENSMUST00000029879.15:c.798C>A	P266delinsP	15970816.0	15970816.0	C	A	ENSMUST00000029879.15:c.798C>A	P266delinsP	CLINVAR-H1017782	CLINVAR-H1017782-M01-V01	CLINVAR	382019.0	False	False	False	False	False	7
NBN	ENSG00000104320.9	ENST00000265433.3	chr8	16	-	True	90982691	90982691	G	A	ENST00000265433.3:c.797C>T	P266L	Missense	E_7	SNP	True	0	Class 0: This mutation can be originally modeled.	1aa	6aa	Nbn	ENSMUSG00000028224.15	ENSMUST00000029879.15	chr4	16	+	SNP	Missense	E_7	15970815.0	15970815.0	C	T	ENSMUST00000029879.15:c.797C>T	P266L	15970815.0	15970815.0	C	T	ENSMUST00000029879.15:c.797C>T	P266L	CLINVAR-H1017783	CLINVAR-H1017783-M01-V01	CLINVAR	134878.0	False	False	False	False	False	7
NBN	ENSG00000104320.9	ENST00000265433.3	chr8	16	-	True	90982691	90982691	G	C	ENST00000265433.3:c.797C>G	P266R	Missense	E_7	SNP	True	0	Class 0: This mutation can be originally modeled.	1aa	6aa	Nbn	ENSMUSG00000028224.15	ENSMUST00000029879.15	chr4	16	+	SNP	Missense	E_7	15970815.0	15970815.0	C	G	ENSMUST00000029879.15:c.797C>G	P266R	15970815.0	15970815.0	C	G	ENSMUST00000029879.15:c.797C>G	P266R	CLINVAR-H1017784	CLINVAR-H1017784-M01-V01	CLINVAR	2586813.0	False	False	False	False	False	7
NBN	ENSG00000104320.9	ENST00000265433.3	chr8	16	-	True	90982692	90982692	G	A	ENST00000265433.3:c.796C>T	P266S	Missense	E_7	SNP	True	0	Class 0: This mutation can be originally modeled.	1aa	6aa	Nbn	ENSMUSG00000028224.15	ENSMUST00000029879.15	chr4	16	+	SNP	Missense	E_7	15970814.0	15970814.0	C	T	ENSMUST00000029879.15:c.796C>T	P266S	15970814.0	15970814.0	C	T	ENSMUST00000029879.15:c.796C>T	P266S	CLINVAR-H1017785	CLINVAR-H1017785-M01-V01	CLINVAR	631004.0	False	False	False	False	False	7
NBN	ENSG00000104320.9	ENST00000265433.3	chr8	16	-	True	90982692	90982692	G	C	ENST00000265433.3:c.796C>G	P266A	Missense	E_7	SNP	True	0	Class 0: This mutation can be originally modeled.	1aa	6aa	Nbn	ENSMUSG00000028224.15	ENSMUST00000029879.15	chr4	16	+	SNP	Missense	E_7	15970814.0	15970814.0	C	G	ENSMUST00000029879.15:c.796C>G	P266A	15970814.0	15970814.0	C	G	ENSMUST00000029879.15:c.796C>G	P266A	CLINVAR-H1017786	CLINVAR-H1017786-M01-V01	CLINVAR	490062.0	False	False	False	False	False	7
NBN	ENSG00000104320.9	ENST00000265433.3	chr8	16	-	True	90982693	90982693	A	G	ENST00000265433.3:c.795T>C	A265delinsA	Silent	E_7	SNP	True	0	Class 0: This mutation can be originally modeled.	0aa	7aa	Nbn	ENSMUSG00000028224.15	ENSMUST00000029879.15	chr4	16	+	SNP	Silent	E_7	15970813.0	15970813.0	T	C	ENSMUST00000029879.15:c.795T>C	A265delinsA	15970813.0	15970813.0	T	C	ENSMUST00000029879.15:c.795T>C	A265delinsA	CLINVAR-H1017788	CLINVAR-H1017788-M01-V01	CLINVAR	1761405.0	False	False	False	False	False	7
NBN	ENSG00000104320.9	ENST00000265433.3	chr8	16	-	True	90982694	90982694	G	A	ENST00000265433.3:c.794C>T	A265V	Missense	E_7	SNP	True	0	Class 0: This mutation can be originally modeled.	0aa	7aa	Nbn	ENSMUSG00000028224.15	ENSMUST00000029879.15	chr4	16	+	SNP	Missense	E_7	15970812.0	15970812.0	C	T	ENSMUST00000029879.15:c.794C>T	A265V	15970812.0	15970812.0	C	T	ENSMUST00000029879.15:c.794C>T	A265V	CLINVAR-H1017789	CLINVAR-H1017789-M01-V01	CLINVAR	220473.0	False	False	False	False	False	7
NBN	ENSG00000104320.9	ENST00000265433.3	chr8	16	-	True	90982695	90982695	C	A	ENST00000265433.3:c.793G>T	A265S	Missense	E_7	SNP	True	0	Class 0: This mutation can be originally modeled.	0aa	7aa	Nbn	ENSMUSG00000028224.15	ENSMUST00000029879.15	chr4	16	+	SNP	Missense	E_7	15970811.0	15970811.0	G	T	ENSMUST00000029879.15:c.793G>T	A265S	15970811.0	15970811.0	G	T	ENSMUST00000029879.15:c.793G>T	A265S	CLINVAR-H1017790	CLINVAR-H1017790-M01-V01	CLINVAR	230093.0	False	False	False	False	False	7
NBN	ENSG00000104320.9	ENST00000265433.3	chr8	16	-	True	90982695	90982695	C	T	ENST00000265433.3:c.793G>A	A265T	Missense	E_7	SNP	True	0	Class 0: This mutation can be originally modeled.	0aa	7aa	Nbn	ENSMUSG00000028224.15	ENSMUST00000029879.15	chr4	16	+	SNP	Missense	E_7	15970811.0	15970811.0	G	A	ENSMUST00000029879.15:c.793G>A	A265T	15970811.0	15970811.0	G	A	ENSMUST00000029879.15:c.793G>A	A265T	CLINVAR-H1017791	CLINVAR-H1017791-M01-V01	CLINVAR	481872.0	False	False	False	False	False	7
NBN	ENSG00000104320.9	ENST00000265433.3	chr8	16	-	True	90982700	90982700	A	G	ENST00000265433.3:c.788T>C	F263S	Missense	E_7	SNP	True	0	Class 0: This mutation can be originally modeled.	1aa	0aa	Nbn	ENSMUSG00000028224.15	ENSMUST00000029879.15	chr4	16	+	SNP	Missense	E_7	15970806.0	15970806.0	T	C	ENSMUST00000029879.15:c.788T>C	F263S	15970806.0	15970806.0	T	C	ENSMUST00000029879.15:c.788T>C	F263S	CLINVAR-H1017793	CLINVAR-H1017793-M01-V01	CLINVAR	127880.0	False	False	False	False	False	1
NBN	ENSG00000104320.9	ENST00000265433.3	chr8	16	-	True	90982701	90982701	A	T	ENST00000265433.3:c.787T>A	F263I	Missense	E_7	SNP	True	0	Class 0: This mutation can be originally modeled.	1aa	0aa	Nbn	ENSMUSG00000028224.15	ENSMUST00000029879.15	chr4	16	+	SNP	Missense	E_7	15970805.0	15970805.0	T	A	ENSMUST00000029879.15:c.787T>A	F263I	15970805.0	15970805.0	T	A	ENSMUST00000029879.15:c.787T>A	F263I	CLINVAR-H1017794	CLINVAR-H1017794-M01-V01	CLINVAR	483972.0	False	False	False	False	False	1
NBN	ENSG00000104320.9	ENST00000265433.3	chr8	16	-	True	90982702	90982702	G	A	ENST00000265433.3:c.786C>T	F262delinsF	Silent	E_7	SNP	True	0	Class 0: This mutation can be originally modeled.	0aa	1aa	Nbn	ENSMUSG00000028224.15	ENSMUST00000029879.15	chr4	16	+	SNP	Silent	E_7	15970804.0	15970804.0	C	T	ENSMUST00000029879.15:c.786C>T	F262delinsF	15970804.0	15970804.0	C	T	ENSMUST00000029879.15:c.786C>T	F262delinsF	CLINVAR-H1017795	CLINVAR-H1017795-M01-V01	CLINVAR	1760951.0	False	False	False	False	False	1
NBN	ENSG00000104320.9	ENST00000265433.3	chr8	16	-	True	90982702	90982702	G	C	ENST00000265433.3:c.786C>G	F262L	Missense	E_7	SNP	True	0	Class 0: This mutation can be originally modeled.	0aa	1aa	Nbn	ENSMUSG00000028224.15	ENSMUST00000029879.15	chr4	16	+	SNP	Missense	E_7	15970804.0	15970804.0	C	G	ENSMUST00000029879.15:c.786C>G	F262L	15970804.0	15970804.0	C	G	ENSMUST00000029879.15:c.786C>G	F262L	CLINVAR-H1017796	CLINVAR-H1017796-M01-V01	CLINVAR	630446.0	False	False	False	False	False	1
NBN	ENSG00000104320.9	ENST00000265433.3	chr8	16	-	True	90982702	90982702	G	T	ENST00000265433.3:c.786C>A	F262L	Missense	E_7	SNP	True	0	Class 0: This mutation can be originally modeled.	0aa	1aa	Nbn	ENSMUSG00000028224.15	ENSMUST00000029879.15	chr4	16	+	SNP	Missense	E_7	15970804.0	15970804.0	C	A	ENSMUST00000029879.15:c.786C>A	F262L	15970804.0	15970804.0	C	A	ENSMUST00000029879.15:c.786C>A	F262L	CLINVAR-H1017797	CLINVAR-H1017797-M01-V01	CLINVAR	185571.0	False	False	False	False	False	1
NBN	ENSG00000104320.9	ENST00000265433.3	chr8	16	-	True	90982704	90982704	A	T	ENST00000265433.3:c.784T>A	F262I	Missense	E_7	SNP	True	0	Class 0: This mutation can be originally modeled.	0aa	1aa	Nbn	ENSMUSG00000028224.15	ENSMUST00000029879.15	chr4	16	+	SNP	Missense	E_7	15970802.0	15970802.0	T	A	ENSMUST00000029879.15:c.784T>A	F262I	15970802.0	15970802.0	T	A	ENSMUST00000029879.15:c.784T>A	F262I	CLINVAR-H1017799	CLINVAR-H1017799-M01-V01	CLINVAR	1760895.0	False	False	False	False	False	1
NBN	ENSG00000104320.9	ENST00000265433.3	chr8	16	-	True	90982711	90982711	T	C	ENST00000265433.3:c.777A>G	E259delinsE	Silent	E_7	SNP	True	0	Class 0: This mutation can be originally modeled.	2aa	0aa	Nbn	ENSMUSG00000028224.15	ENSMUST00000029879.15	chr4	16	+	SNP	Silent	E_7	15970795.0	15970795.0	A	G	ENSMUST00000029879.15:c.777A>G	E259delinsE	15970795.0	15970795.0	A	G	ENSMUST00000029879.15:c.777A>G	E259delinsE	CLINVAR-H1017810	CLINVAR-H1017810-M01-V01	CLINVAR	233533.0	False	False	False	False	False	2
NBN	ENSG00000104320.9	ENST00000265433.3	chr8	16	-	True	90982713	90982713	C	G	ENST00000265433.3:c.775G>C	E259Q	Missense	E_7	SNP	True	0	Class 0: This mutation can be originally modeled.	2aa	0aa	Nbn	ENSMUSG00000028224.15	ENSMUST00000029879.15	chr4	16	+	SNP	Missense	E_7	15970793.0	15970793.0	G	C	ENSMUST00000029879.15:c.775G>C	E259Q	15970793.0	15970793.0	G	C	ENSMUST00000029879.15:c.775G>C	E259Q	CLINVAR-H1017811	CLINVAR-H1017811-M01-V01	CLINVAR	1379458.0	False	False	False	False	False	2
NBN	ENSG00000104320.9	ENST00000265433.3	chr8	16	-	True	90982713	90982713	C	T	ENST00000265433.3:c.775G>A	E259K	Missense	E_7	SNP	True	0	Class 0: This mutation can be originally modeled.	2aa	0aa	Nbn	ENSMUSG00000028224.15	ENSMUST00000029879.15	chr4	16	+	SNP	Missense	E_7	15970793.0	15970793.0	G	A	ENSMUST00000029879.15:c.775G>A	E259K	15970793.0	15970793.0	G	A	ENSMUST00000029879.15:c.775G>A	E259K	CLINVAR-H1017812	CLINVAR-H1017812-M01-V01	CLINVAR	182716.0	False	False	False	False	False	2
NBN	ENSG00000104320.9	ENST00000265433.3	chr8	16	-	True	90982714	90982714	T	C	ENST00000265433.3:c.774A>G	E258delinsE	Silent	E_7	SNP	True	0	Class 0: This mutation can be originally modeled.	1aa	1aa	Nbn	ENSMUSG00000028224.15	ENSMUST00000029879.15	chr4	16	+	SNP	Silent	E_7	15970792.0	15970792.0	G	G	ENSMUST00000029879.15:c.774G>G	E258delinsE	15970792.0	15970792.0	G	G	ENSMUST00000029879.15:c.774G>G	E258delinsE	CLINVAR-H1017813	CLINVAR-H1017813-M01-V01	CLINVAR	765971.0	False	False	False	False	False	2
NBN	ENSG00000104320.9	ENST00000265433.3	chr8	16	-	True	90982715	90982715	T	C	ENST00000265433.3:c.773A>G	E258G	Missense	E_7	SNP	True	0	Class 0: This mutation can be originally modeled.	1aa	1aa	Nbn	ENSMUSG00000028224.15	ENSMUST00000029879.15	chr4	16	+	SNP	Missense	E_7	15970791.0	15970791.0	A	G	ENSMUST00000029879.15:c.773A>G	E258G	15970791.0	15970791.0	A	G	ENSMUST00000029879.15:c.773A>G	E258G	CLINVAR-H1017814	CLINVAR-H1017814-M01-V01	CLINVAR	186988.0	False	False	False	False	False	2
NBN	ENSG00000104320.9	ENST00000265433.3	chr8	16	-	True	90982716	90982716	C	G	ENST00000265433.3:c.772G>C	E258Q	Missense	E_7	SNP	True	0	Class 0: This mutation can be originally modeled.	1aa	1aa	Nbn	ENSMUSG00000028224.15	ENSMUST00000029879.15	chr4	16	+	SNP	Missense	E_7	15970790.0	15970790.0	G	C	ENSMUST00000029879.15:c.772G>C	E258Q	15970790.0	15970790.0	G	C	ENSMUST00000029879.15:c.772G>C	E258Q	CLINVAR-H1017815	CLINVAR-H1017815-M01-V01	CLINVAR	411788.0	False	False	False	False	False	2
NBN	ENSG00000104320.9	ENST00000265433.3	chr8	16	-	True	90982716	90982716	C	T	ENST00000265433.3:c.772G>A	E258K	Missense	E_7	SNP	True	0	Class 0: This mutation can be originally modeled.	1aa	1aa	Nbn	ENSMUSG00000028224.15	ENSMUST00000029879.15	chr4	16	+	SNP	Missense	E_7	15970790.0	15970790.0	G	A	ENSMUST00000029879.15:c.772G>A	E258K	15970790.0	15970790.0	G	A	ENSMUST00000029879.15:c.772G>A	E258K	CLINVAR-H1017816	CLINVAR-H1017816-M01-V01	CLINVAR	1466308.0	False	False	False	False	False	2
NBN	ENSG00000104320.9	ENST00000265433.3	chr8	16	-	True	90982717	90982717	T	G	ENST00000265433.3:c.771A>C	E257D	Missense	E_7	SNP	True	0	Class 0: This mutation can be originally modeled.	0aa	2aa	Nbn	ENSMUSG00000028224.15	ENSMUST00000029879.15	chr4	16	+	SNP	Missense	E_7	15970789.0	15970789.0	A	C	ENSMUST00000029879.15:c.771A>C	E257D	15970789.0	15970789.0	A	C	ENSMUST00000029879.15:c.771A>C	E257D	CLINVAR-H1017817	CLINVAR-H1017817-M01-V01	CLINVAR	1760290.0	False	False	False	False	False	2
NBN	ENSG00000104320.9	ENST00000265433.3	chr8	16	-	True	90982718	90982718	T	A	ENST00000265433.3:c.770A>T	E257V	Missense	E_7	SNP	True	0	Class 0: This mutation can be originally modeled.	0aa	2aa	Nbn	ENSMUSG00000028224.15	ENSMUST00000029879.15	chr4	16	+	SNP	Missense	E_7	15970788.0	15970788.0	A	T	ENSMUST00000029879.15:c.770A>T	E257V	15970788.0	15970788.0	A	T	ENSMUST00000029879.15:c.770A>T	E257V	CLINVAR-H1017818	CLINVAR-H1017818-M01-V01	CLINVAR	1378619.0	False	False	False	False	False	2
NBN	ENSG00000104320.9	ENST00000265433.3	chr8	16	-	True	90982719	90982719	C	A	ENST00000265433.3:c.769G>T	E257*	Nonsense	E_7	SNP	True	0	Class 0: This mutation can be originally modeled.	0aa	2aa	Nbn	ENSMUSG00000028224.15	ENSMUST00000029879.15	chr4	16	+	SNP	Nonsense	E_7	15970787.0	15970787.0	G	T	ENSMUST00000029879.15:c.769G>T	E257*	15970787.0	15970787.0	G	T	ENSMUST00000029879.15:c.769G>T	E257*	CLINVAR-H1017819	CLINVAR-H1017819-M01-V01	CLINVAR	1724178.0	False	False	False	False	False	2
NBN	ENSG00000104320.9	ENST00000265433.3	chr8	16	-	True	90982719	90982719	C	T	ENST00000265433.3:c.769G>A	E257K	Missense	E_7	SNP	True	0	Class 0: This mutation can be originally modeled.	0aa	2aa	Nbn	ENSMUSG00000028224.15	ENSMUST00000029879.15	chr4	16	+	SNP	Missense	E_7	15970787.0	15970787.0	G	A	ENSMUST00000029879.15:c.769G>A	E257K	15970787.0	15970787.0	G	A	ENSMUST00000029879.15:c.769G>A	E257K	CLINVAR-H1017820	CLINVAR-H1017820-M01-V01	CLINVAR	239206.0	False	False	False	False	False	2
NBN	ENSG00000104320.9	ENST00000265433.3	chr8	16	-	True	90982723	90982723	C	G	ENST00000265433.3:c.765G>C	E255D	Missense	E_7	SNP	True	0	Class 0: This mutation can be originally modeled.	0aa	0aa	Nbn	ENSMUSG00000028224.15	ENSMUST00000029879.15	chr4	16	+	SNP	Missense	E_7	15970780.0	15970780.0	A	C	ENSMUST00000029879.15:c.762A>C	E254D	15970780.0	15970780.0	A	C	ENSMUST00000029879.15:c.762A>C	E254D	CLINVAR-H1017823	CLINVAR-H1017823-M01-V01	CLINVAR	1172118.0	False	False	False	False	False	0
NBN	ENSG00000104320.9	ENST00000265433.3	chr8	16	-	True	90982723	90982723	C	T	ENST00000265433.3:c.765G>A	E255delinsE	Silent	E_7	SNP	True	0	Class 0: This mutation can be originally modeled.	0aa	0aa	Nbn	ENSMUSG00000028224.15	ENSMUST00000029879.15	chr4	16	+	SNP	Silent	E_7	15970780.0	15970780.0	A	A	ENSMUST00000029879.15:c.762A>A	E254delinsE	15970780.0	15970780.0	A	A	ENSMUST00000029879.15:c.762A>A	E254delinsE	CLINVAR-H1017824	CLINVAR-H1017824-M01-V01	CLINVAR	2034349.0	False	False	False	False	False	0
NBN	ENSG00000104320.9	ENST00000265433.3	chr8	16	-	True	90982724	90982724	T	C	ENST00000265433.3:c.764A>G	E255G	Missense	E_7	SNP	True	0	Class 0: This mutation can be originally modeled.	0aa	0aa	Nbn	ENSMUSG00000028224.15	ENSMUST00000029879.15	chr4	16	+	SNP	Missense	E_7	15970779.0	15970779.0	A	G	ENSMUST00000029879.15:c.761A>G	E254G	15970779.0	15970779.0	A	G	ENSMUST00000029879.15:c.761A>G	E254G	CLINVAR-H1017825	CLINVAR-H1017825-M01-V01	CLINVAR	1759967.0	False	False	False	False	False	0
NBN	ENSG00000104320.9	ENST00000265433.3	chr8	16	-	True	90982737	90982737	A	C	ENST00000265433.3:c.751T>G	L251V	Missense	E_7	SNP	True	0	Class 0: This mutation can be originally modeled.	7aa	0aa	Nbn	ENSMUSG00000028224.15	ENSMUST00000029879.15	chr4	16	+	SNP	Missense	E_7	15970769.0	15970769.0	C	G	ENSMUST00000029879.15:c.751C>G	L251V	15970769.0	15970769.0	C	G	ENSMUST00000029879.15:c.751C>G	L251V	CLINVAR-H1017831	CLINVAR-H1017831-M01-V01	CLINVAR	2452408.0	False	False	False	False	False	7
NBN	ENSG00000104320.9	ENST00000265433.3	chr8	16	-	True	90982737	90982737	A	G	ENST00000265433.3:c.751T>C	L251delinsL	Silent	E_7	SNP	True	0	Class 0: This mutation can be originally modeled.	7aa	0aa	Nbn	ENSMUSG00000028224.15	ENSMUST00000029879.15	chr4	16	+	SNP	Silent	E_7	15970769.0	15970769.0	C	C	ENSMUST00000029879.15:c.751C>C	L251delinsL	15970769.0	15970769.0	C	C	ENSMUST00000029879.15:c.751C>C	L251delinsL	CLINVAR-H1017832	CLINVAR-H1017832-M01-V01	CLINVAR	926897.0	False	False	False	False	False	7
NBN	ENSG00000104320.9	ENST00000265433.3	chr8	16	-	True	90982738	90982738	C	A	ENST00000265433.3:c.750G>T	R250S	Missense	E_7	SNP	True	0	Class 0: This mutation can be originally modeled.	6aa	1aa	Nbn	ENSMUSG00000028224.15	ENSMUST00000029879.15	chr4	16	+	SNP	Missense	E_7	15970768.0	15970768.0	G	T	ENSMUST00000029879.15:c.750G>T	R250S	15970768.0	15970768.0	G	T	ENSMUST00000029879.15:c.750G>T	R250S	CLINVAR-H1017833	CLINVAR-H1017833-M01-V01	CLINVAR	423318.0	False	False	False	False	False	7
NBN	ENSG00000104320.9	ENST00000265433.3	chr8	16	-	True	90982738	90982738	C	T	ENST00000265433.3:c.750G>A	R250delinsR	Silent	E_7	SNP	True	0	Class 0: This mutation can be originally modeled.	6aa	1aa	Nbn	ENSMUSG00000028224.15	ENSMUST00000029879.15	chr4	16	+	SNP	Silent	E_7	15970768.0	15970768.0	G	A	ENSMUST00000029879.15:c.750G>A	R250delinsR	15970768.0	15970768.0	G	A	ENSMUST00000029879.15:c.750G>A	R250delinsR	CLINVAR-H1017834	CLINVAR-H1017834-M01-V01	CLINVAR	483980.0	False	False	False	False	False	7
NBN	ENSG00000104320.9	ENST00000265433.3	chr8	16	-	True	90982741	90982741	A	T	ENST00000265433.3:c.747T>A	A249delinsA	Silent	E_7	SNP	True	0	Class 0: This mutation can be originally modeled.	5aa	2aa	Nbn	ENSMUSG00000028224.15	ENSMUST00000029879.15	chr4	16	+	SNP	Silent	E_7	15970765.0	15970765.0	C	A	ENSMUST00000029879.15:c.747C>A	A249delinsA	15970765.0	15970765.0	C	A	ENSMUST00000029879.15:c.747C>A	A249delinsA	CLINVAR-H1017835	CLINVAR-H1017835-M01-V01	CLINVAR	461579.0	False	False	False	False	False	7
NBN	ENSG00000104320.9	ENST00000265433.3	chr8	16	-	True	90982742	90982742	G	T	ENST00000265433.3:c.746C>A	A249D	Missense	E_7	SNP	True	0	Class 0: This mutation can be originally modeled.	5aa	2aa	Nbn	ENSMUSG00000028224.15	ENSMUST00000029879.15	chr4	16	+	SNP	Missense	E_7	15970764.0	15970764.0	C	A	ENSMUST00000029879.15:c.746C>A	A249D	15970764.0	15970764.0	C	A	ENSMUST00000029879.15:c.746C>A	A249D	CLINVAR-H1017836	CLINVAR-H1017836-M01-V01	CLINVAR	1329768.0	False	False	False	False	False	7
NBN	ENSG00000104320.9	ENST00000265433.3	chr8	16	-	True	90982743	90982743	C	T	ENST00000265433.3:c.745G>A	A249T	Missense	E_7	SNP	True	0	Class 0: This mutation can be originally modeled.	5aa	2aa	Nbn	ENSMUSG00000028224.15	ENSMUST00000029879.15	chr4	16	+	SNP	Missense	E_7	15970763.0	15970763.0	G	A	ENSMUST00000029879.15:c.745G>A	A249T	15970763.0	15970763.0	G	A	ENSMUST00000029879.15:c.745G>A	A249T	CLINVAR-H1017837	CLINVAR-H1017837-M01-V01	CLINVAR	1313121.0	False	False	False	False	False	7
NBN	ENSG00000104320.9	ENST00000265433.3	chr8	16	-	True	90982744	90982744	T	C	ENST00000265433.3:c.744A>G	E248delinsE	Silent	E_7	SNP	True	0	Class 0: This mutation can be originally modeled.	4aa	3aa	Nbn	ENSMUSG00000028224.15	ENSMUST00000029879.15	chr4	16	+	SNP	Silent	E_7	15970762.0	15970762.0	A	G	ENSMUST00000029879.15:c.744A>G	E248delinsE	15970762.0	15970762.0	A	G	ENSMUST00000029879.15:c.744A>G	E248delinsE	CLINVAR-H1017838	CLINVAR-H1017838-M01-V01	CLINVAR	480028.0	False	False	False	False	False	7
NBN	ENSG00000104320.9	ENST00000265433.3	chr8	16	-	True	90982746	90982746	C	A	ENST00000265433.3:c.742G>T	E248*	Nonsense	E_7	SNP	True	0	Class 0: This mutation can be originally modeled.	4aa	3aa	Nbn	ENSMUSG00000028224.15	ENSMUST00000029879.15	chr4	16	+	SNP	Nonsense	E_7	15970760.0	15970760.0	G	T	ENSMUST00000029879.15:c.742G>T	E248*	15970760.0	15970760.0	G	T	ENSMUST00000029879.15:c.742G>T	E248*	CLINVAR-H1017841	CLINVAR-H1017841-M01-V01	CLINVAR	1431571.0	False	False	False	False	False	7
NBN	ENSG00000104320.9	ENST00000265433.3	chr8	16	-	True	90982747	90982747	C	T	ENST00000265433.3:c.741G>A	G247delinsG	Silent	E_7	SNP	True	0	Class 0: This mutation can be originally modeled.	3aa	4aa	Nbn	ENSMUSG00000028224.15	ENSMUST00000029879.15	chr4	16	+	SNP	Silent	E_7	15970759.0	15970759.0	A	A	ENSMUST00000029879.15:c.741A>A	G247delinsG	15970759.0	15970759.0	A	A	ENSMUST00000029879.15:c.741A>A	G247delinsG	CLINVAR-H1017842	CLINVAR-H1017842-M01-V01	CLINVAR	391011.0	False	False	False	False	False	7
NBN	ENSG00000104320.9	ENST00000265433.3	chr8	16	-	True	90982750	90982750	A	G	ENST00000265433.3:c.738T>C	G246delinsG	Silent	E_7	SNP	True	0	Class 0: This mutation can be originally modeled.	2aa	5aa	Nbn	ENSMUSG00000028224.15	ENSMUST00000029879.15	chr4	16	+	SNP	Silent	E_7	15970756.0	15970756.0	T	C	ENSMUST00000029879.15:c.738T>C	G246delinsG	15970756.0	15970756.0	T	C	ENSMUST00000029879.15:c.738T>C	G246delinsG	CLINVAR-H1017843	CLINVAR-H1017843-M01-V01	CLINVAR	1131386.0	False	False	False	False	False	7
NBN	ENSG00000104320.9	ENST00000265433.3	chr8	16	-	True	90982751	90982751	C	T	ENST00000265433.3:c.737G>A	G246D	Missense	E_7	SNP	True	0	Class 0: This mutation can be originally modeled.	2aa	5aa	Nbn	ENSMUSG00000028224.15	ENSMUST00000029879.15	chr4	16	+	SNP	Missense	E_7	15970755.0	15970755.0	G	A	ENSMUST00000029879.15:c.737G>A	G246D	15970755.0	15970755.0	G	A	ENSMUST00000029879.15:c.737G>A	G246D	CLINVAR-H1017845	CLINVAR-H1017845-M01-V01	CLINVAR	480047.0	False	False	False	False	False	7
NBN	ENSG00000104320.9	ENST00000265433.3	chr8	16	-	True	90982752	90982752	C	A	ENST00000265433.3:c.736G>T	G246C	Missense	E_7	SNP	True	0	Class 0: This mutation can be originally modeled.	2aa	5aa	Nbn	ENSMUSG00000028224.15	ENSMUST00000029879.15	chr4	16	+	SNP	Missense	E_7	15970754.0	15970754.0	G	T	ENSMUST00000029879.15:c.736G>T	G246C	15970754.0	15970754.0	G	T	ENSMUST00000029879.15:c.736G>T	G246C	CLINVAR-H1017846	CLINVAR-H1017846-M01-V01	CLINVAR	2118108.0	False	False	False	False	False	7
NBN	ENSG00000104320.9	ENST00000265433.3	chr8	16	-	True	90982752	90982752	C	T	ENST00000265433.3:c.736G>A	G246S	Missense	E_7	SNP	True	0	Class 0: This mutation can be originally modeled.	2aa	5aa	Nbn	ENSMUSG00000028224.15	ENSMUST00000029879.15	chr4	16	+	SNP	Missense	E_7	15970754.0	15970754.0	G	A	ENSMUST00000029879.15:c.736G>A	G246S	15970754.0	15970754.0	G	A	ENSMUST00000029879.15:c.736G>A	G246S	CLINVAR-H1017847	CLINVAR-H1017847-M01-V01	CLINVAR	418374.0	False	False	False	False	False	7
NBN	ENSG00000104320.9	ENST00000265433.3	chr8	16	-	True	90982757	90982757	A	G	ENST00000265433.3:c.731T>C	F244S	Missense	E_7	SNP	True	0	Class 0: This mutation can be originally modeled.	0aa	7aa	Nbn	ENSMUSG00000028224.15	ENSMUST00000029879.15	chr4	16	+	SNP	Missense	E_7	15970749.0	15970749.0	T	C	ENSMUST00000029879.15:c.731T>C	F244S	15970749.0	15970749.0	T	C	ENSMUST00000029879.15:c.731T>C	F244S	CLINVAR-H1017848	CLINVAR-H1017848-M01-V01	CLINVAR	654691.0	False	False	False	False	False	7
NBN	ENSG00000104320.9	ENST00000265433.3	chr8	16	-	True	90982759	90982759	G	C	ENST00000265433.3:c.729C>G	V243delinsV	Silent	E_7	SNP	True	0	Class 0: This mutation can be originally modeled.	0aa	0aa	Nbn	ENSMUSG00000028224.15	ENSMUST00000029879.15	chr4	16	+	SNP	Silent	E_7	15970744.0	15970744.0	T	G	ENSMUST00000029879.15:c.726T>G	V242delinsV	15970744.0	15970744.0	T	G	ENSMUST00000029879.15:c.726T>G	V242delinsV	CLINVAR-H1017849	CLINVAR-H1017849-M01-V01	CLINVAR	2120138.0	False	False	False	False	False	0
NBN	ENSG00000104320.9	ENST00000265433.3	chr8	16	-	True	90982761	90982761	C	A	ENST00000265433.3:c.727G>T	V243F	Missense	E_7	SNP	True	0	Class 0: This mutation can be originally modeled.	0aa	0aa	Nbn	ENSMUSG00000028224.15	ENSMUST00000029879.15	chr4	16	+	SNP	Missense	E_7	15970742.0	15970742.0	G	T	ENSMUST00000029879.15:c.724G>T	V242F	15970742.0	15970742.0	G	T	ENSMUST00000029879.15:c.724G>T	V242F	CLINVAR-H1017850	CLINVAR-H1017850-M01-V01	CLINVAR	186830.0	False	False	False	False	False	0
NBN	ENSG00000104320.9	ENST00000265433.3	chr8	16	-	True	90982761	90982761	C	G	ENST00000265433.3:c.727G>C	V243L	Missense	E_7	SNP	True	0	Class 0: This mutation can be originally modeled.	0aa	0aa	Nbn	ENSMUSG00000028224.15	ENSMUST00000029879.15	chr4	16	+	SNP	Missense	E_7	15970742.0	15970742.0	G	C	ENSMUST00000029879.15:c.724G>C	V242L	15970742.0	15970742.0	G	C	ENSMUST00000029879.15:c.724G>C	V242L	CLINVAR-H1017851	CLINVAR-H1017851-M01-V01	CLINVAR	461578.0	False	False	False	False	False	0
NBN	ENSG00000104320.9	ENST00000265433.3	chr8	16	-	True	90982765	90982765	T	A	ENST00000265433.3:c.723A>T	A241delinsA	Silent	E_7	SNP	True	0	Class 0: This mutation can be originally modeled.	12aa	0aa	Nbn	ENSMUSG00000028224.15	ENSMUST00000029879.15	chr4	16	+	SNP	Silent	E_7	15970741.0	15970741.0	A	T	ENSMUST00000029879.15:c.723A>T	A241delinsA	15970741.0	15970741.0	A	T	ENSMUST00000029879.15:c.723A>T	A241delinsA	CLINVAR-H1017854	CLINVAR-H1017854-M01-V01	CLINVAR	480022.0	False	False	False	False	False	12
NBN	ENSG00000104320.9	ENST00000265433.3	chr8	16	-	True	90982765	90982765	T	C	ENST00000265433.3:c.723A>G	A241delinsA	Silent	E_7	SNP	True	0	Class 0: This mutation can be originally modeled.	12aa	0aa	Nbn	ENSMUSG00000028224.15	ENSMUST00000029879.15	chr4	16	+	SNP	Silent	E_7	15970741.0	15970741.0	A	G	ENSMUST00000029879.15:c.723A>G	A241delinsA	15970741.0	15970741.0	A	G	ENSMUST00000029879.15:c.723A>G	A241delinsA	CLINVAR-H1017855	CLINVAR-H1017855-M01-V01	CLINVAR	826925.0	False	False	False	False	False	12
NBN	ENSG00000104320.9	ENST00000265433.3	chr8	16	-	True	90982765	90982765	T	G	ENST00000265433.3:c.723A>C	A241delinsA	Silent	E_7	SNP	True	0	Class 0: This mutation can be originally modeled.	12aa	0aa	Nbn	ENSMUSG00000028224.15	ENSMUST00000029879.15	chr4	16	+	SNP	Silent	E_7	15970741.0	15970741.0	A	C	ENSMUST00000029879.15:c.723A>C	A241delinsA	15970741.0	15970741.0	A	C	ENSMUST00000029879.15:c.723A>C	A241delinsA	CLINVAR-H1017856	CLINVAR-H1017856-M01-V01	CLINVAR	799035.0	False	False	False	False	False	12
NBN	ENSG00000104320.9	ENST00000265433.3	chr8	16	-	True	90982766	90982766	G	A	ENST00000265433.3:c.722C>T	A241V	Missense	E_7	SNP	True	0	Class 0: This mutation can be originally modeled.	12aa	0aa	Nbn	ENSMUSG00000028224.15	ENSMUST00000029879.15	chr4	16	+	SNP	Missense	E_7	15970740.0	15970740.0	C	T	ENSMUST00000029879.15:c.722C>T	A241V	15970740.0	15970740.0	C	T	ENSMUST00000029879.15:c.722C>T	A241V	CLINVAR-H1017857	CLINVAR-H1017857-M01-V01	CLINVAR	2117795.0	False	False	False	False	False	12
NBN	ENSG00000104320.9	ENST00000265433.3	chr8	16	-	True	90982767	90982767	C	A	ENST00000265433.3:c.721G>T	A241S	Missense	E_7	SNP	True	0	Class 0: This mutation can be originally modeled.	12aa	0aa	Nbn	ENSMUSG00000028224.15	ENSMUST00000029879.15	chr4	16	+	SNP	Missense	E_7	15970739.0	15970739.0	G	T	ENSMUST00000029879.15:c.721G>T	A241S	15970739.0	15970739.0	G	T	ENSMUST00000029879.15:c.721G>T	A241S	CLINVAR-H1017859	CLINVAR-H1017859-M01-V01	CLINVAR	860445.0	False	False	False	False	False	12
NBN	ENSG00000104320.9	ENST00000265433.3	chr8	16	-	True	90982767	90982767	C	G	ENST00000265433.3:c.721G>C	A241P	Missense	E_7	SNP	True	0	Class 0: This mutation can be originally modeled.	12aa	0aa	Nbn	ENSMUSG00000028224.15	ENSMUST00000029879.15	chr4	16	+	SNP	Missense	E_7	15970739.0	15970739.0	G	C	ENSMUST00000029879.15:c.721G>C	A241P	15970739.0	15970739.0	G	C	ENSMUST00000029879.15:c.721G>C	A241P	CLINVAR-H1017860	CLINVAR-H1017860-M01-V01	CLINVAR	1203689.0	False	False	False	False	False	12
NBN	ENSG00000104320.9	ENST00000265433.3	chr8	16	-	True	90982767	90982767	C	T	ENST00000265433.3:c.721G>A	A241T	Missense	E_7	SNP	True	0	Class 0: This mutation can be originally modeled.	12aa	0aa	Nbn	ENSMUSG00000028224.15	ENSMUST00000029879.15	chr4	16	+	SNP	Missense	E_7	15970739.0	15970739.0	G	A	ENSMUST00000029879.15:c.721G>A	A241T	15970739.0	15970739.0	G	A	ENSMUST00000029879.15:c.721G>A	A241T	CLINVAR-H1017861	CLINVAR-H1017861-M01-V01	CLINVAR	140869.0	False	False	False	False	False	12
NBN	ENSG00000104320.9	ENST00000265433.3	chr8	16	-	True	90982768	90982768	G	A	ENST00000265433.3:c.720C>T	S240delinsS	Silent	E_7	SNP	True	0	Class 0: This mutation can be originally modeled.	11aa	1aa	Nbn	ENSMUSG00000028224.15	ENSMUST00000029879.15	chr4	16	+	SNP	Silent	E_7	15970738.0	15970738.0	G	T	ENSMUST00000029879.15:c.720G>T	S240delinsS	15970738.0	15970738.0	G	T	ENSMUST00000029879.15:c.720G>T	S240delinsS	CLINVAR-H1017862	CLINVAR-H1017862-M01-V01	CLINVAR	183990.0	False	False	False	False	False	12
NBN	ENSG00000104320.9	ENST00000265433.3	chr8	16	-	True	90982771	90982771	A	T	ENST00000265433.3:c.717T>A	S239R	Missense	E_7	SNP	True	0	Class 0: This mutation can be originally modeled.	10aa	2aa	Nbn	ENSMUSG00000028224.15	ENSMUST00000029879.15	chr4	16	+	SNP	Missense	E_7	15970735.0	15970735.0	C	A	ENSMUST00000029879.15:c.717C>A	S239R	15970735.0	15970735.0	C	A	ENSMUST00000029879.15:c.717C>A	S239R	CLINVAR-H1017865	CLINVAR-H1017865-M01-V01	CLINVAR	1757533.0	False	False	False	False	False	12
NBN	ENSG00000104320.9	ENST00000265433.3	chr8	16	-	True	90982772	90982772	C	T	ENST00000265433.3:c.716G>A	S239N	Missense	E_7	SNP	True	0	Class 0: This mutation can be originally modeled.	10aa	2aa	Nbn	ENSMUSG00000028224.15	ENSMUST00000029879.15	chr4	16	+	SNP	Missense	E_7	15970734.0	15970734.0	G	A	ENSMUST00000029879.15:c.716G>A	S239N	15970734.0	15970734.0	G	A	ENSMUST00000029879.15:c.716G>A	S239N	CLINVAR-H1017866	CLINVAR-H1017866-M01-V01	CLINVAR	2452390.0	False	False	False	False	False	12
NBN	ENSG00000104320.9	ENST00000265433.3	chr8	16	-	True	90982773	90982773	T	C	ENST00000265433.3:c.715A>G	S239G	Missense	E_7	SNP	True	0	Class 0: This mutation can be originally modeled.	10aa	2aa	Nbn	ENSMUSG00000028224.15	ENSMUST00000029879.15	chr4	16	+	SNP	Missense	E_7	15970733.0	15970733.0	A	G	ENSMUST00000029879.15:c.715A>G	S239G	15970733.0	15970733.0	A	G	ENSMUST00000029879.15:c.715A>G	S239G	CLINVAR-H1017867	CLINVAR-H1017867-M01-V01	CLINVAR	969324.0	False	False	False	False	False	12
NBN	ENSG00000104320.9	ENST00000265433.3	chr8	16	-	True	90982773	90982773	T	G	ENST00000265433.3:c.715A>C	S239R	Missense	E_7	SNP	True	0	Class 0: This mutation can be originally modeled.	10aa	2aa	Nbn	ENSMUSG00000028224.15	ENSMUST00000029879.15	chr4	16	+	SNP	Missense	E_7	15970733.0	15970733.0	A	C	ENSMUST00000029879.15:c.715A>C	S239R	15970733.0	15970733.0	A	C	ENSMUST00000029879.15:c.715A>C	S239R	CLINVAR-H1017868	CLINVAR-H1017868-M01-V01	CLINVAR	141599.0	False	False	False	False	False	12
NBN	ENSG00000104320.9	ENST00000265433.3	chr8	16	-	True	90982776	90982776	A	G	ENST00000265433.3:c.712T>C	L238delinsL	Silent	E_7	SNP	True	0	Class 0: This mutation can be originally modeled.	9aa	3aa	Nbn	ENSMUSG00000028224.15	ENSMUST00000029879.15	chr4	16	+	SNP	Silent	E_7	15970730.0	15970730.0	C	C	ENSMUST00000029879.15:c.712C>C	L238delinsL	15970730.0	15970730.0	C	C	ENSMUST00000029879.15:c.712C>C	L238delinsL	CLINVAR-H1017871	CLINVAR-H1017871-M01-V01	CLINVAR	388420.0	False	False	False	False	False	12
NBN	ENSG00000104320.9	ENST00000265433.3	chr8	16	-	True	90982778	90982778	T	C	ENST00000265433.3:c.710A>G	K237R	Missense	E_7	SNP	True	0	Class 0: This mutation can be originally modeled.	8aa	4aa	Nbn	ENSMUSG00000028224.15	ENSMUST00000029879.15	chr4	16	+	SNP	Missense	E_7	15970728.0	15970728.0	A	G	ENSMUST00000029879.15:c.710A>G	K237R	15970728.0	15970728.0	A	G	ENSMUST00000029879.15:c.710A>G	K237R	CLINVAR-H1017872	CLINVAR-H1017872-M01-V01	CLINVAR	1461324.0	False	False	False	False	False	12
NBN	ENSG00000104320.9	ENST00000265433.3	chr8	16	-	True	90982780	90982780	C	A	ENST00000265433.3:c.708G>T	K236N	Missense	E_7	SNP	True	0	Class 0: This mutation can be originally modeled.	7aa	5aa	Nbn	ENSMUSG00000028224.15	ENSMUST00000029879.15	chr4	16	+	SNP	Missense	E_7	15970726.0	15970726.0	G	T	ENSMUST00000029879.15:c.708G>T	K236N	15970726.0	15970726.0	G	T	ENSMUST00000029879.15:c.708G>T	K236N	CLINVAR-H1017873	CLINVAR-H1017873-M01-V01	CLINVAR	1025023.0	False	False	False	False	False	12
NBN	ENSG00000104320.9	ENST00000265433.3	chr8	16	-	True	90982781	90982781	T	C	ENST00000265433.3:c.707A>G	K236R	Missense	E_7	SNP	True	0	Class 0: This mutation can be originally modeled.	7aa	5aa	Nbn	ENSMUSG00000028224.15	ENSMUST00000029879.15	chr4	16	+	SNP	Missense	E_7	15970725.0	15970725.0	A	G	ENSMUST00000029879.15:c.707A>G	K236R	15970725.0	15970725.0	A	G	ENSMUST00000029879.15:c.707A>G	K236R	CLINVAR-H1017874	CLINVAR-H1017874-M01-V01	CLINVAR	943132.0	False	False	False	False	False	12
NBN	ENSG00000104320.9	ENST00000265433.3	chr8	16	-	True	90982782	90982782	T	C	ENST00000265433.3:c.706A>G	K236E	Missense	E_7	SNP	True	0	Class 0: This mutation can be originally modeled.	7aa	5aa	Nbn	ENSMUSG00000028224.15	ENSMUST00000029879.15	chr4	16	+	SNP	Missense	E_7	15970724.0	15970724.0	A	G	ENSMUST00000029879.15:c.706A>G	K236E	15970724.0	15970724.0	A	G	ENSMUST00000029879.15:c.706A>G	K236E	CLINVAR-H1017875	CLINVAR-H1017875-M01-V01	CLINVAR	411778.0	False	False	False	False	False	12
NBN	ENSG00000104320.9	ENST00000265433.3	chr8	16	-	True	90982783	90982783	A	C	ENST00000265433.3:c.705T>G	H235Q	Missense	E_7	SNP	True	0	Class 0: This mutation can be originally modeled.	6aa	6aa	Nbn	ENSMUSG00000028224.15	ENSMUST00000029879.15	chr4	16	+	SNP	Missense	E_7	15970723.0	15970723.0	C	G	ENSMUST00000029879.15:c.705C>G	H235Q	15970723.0	15970723.0	C	G	ENSMUST00000029879.15:c.705C>G	H235Q	CLINVAR-H1017876	CLINVAR-H1017876-M01-V01	CLINVAR	2131906.0	False	False	False	False	False	12
NBN	ENSG00000104320.9	ENST00000265433.3	chr8	16	-	True	90982783	90982783	A	T	ENST00000265433.3:c.705T>A	H235Q	Missense	E_7	SNP	True	0	Class 0: This mutation can be originally modeled.	6aa	6aa	Nbn	ENSMUSG00000028224.15	ENSMUST00000029879.15	chr4	16	+	SNP	Missense	E_7	15970723.0	15970723.0	C	A	ENSMUST00000029879.15:c.705C>A	H235Q	15970723.0	15970723.0	C	A	ENSMUST00000029879.15:c.705C>A	H235Q	CLINVAR-H1017877	CLINVAR-H1017877-M01-V01	CLINVAR	826805.0	False	False	False	False	False	12
NBN	ENSG00000104320.9	ENST00000265433.3	chr8	16	-	True	90982784	90982784	T	C	ENST00000265433.3:c.704A>G	H235R	Missense	E_7	SNP	True	0	Class 0: This mutation can be originally modeled.	6aa	6aa	Nbn	ENSMUSG00000028224.15	ENSMUST00000029879.15	chr4	16	+	SNP	Missense	E_7	15970722.0	15970722.0	A	G	ENSMUST00000029879.15:c.704A>G	H235R	15970722.0	15970722.0	A	G	ENSMUST00000029879.15:c.704A>G	H235R	CLINVAR-H1017878	CLINVAR-H1017878-M01-V01	CLINVAR	490061.0	False	False	False	False	False	12
NBN	ENSG00000104320.9	ENST00000265433.3	chr8	16	-	True	90982784	90982784	T	G	ENST00000265433.3:c.704A>C	H235P	Missense	E_7	SNP	True	0	Class 0: This mutation can be originally modeled.	6aa	6aa	Nbn	ENSMUSG00000028224.15	ENSMUST00000029879.15	chr4	16	+	SNP	Missense	E_7	15970722.0	15970722.0	A	C	ENSMUST00000029879.15:c.704A>C	H235P	15970722.0	15970722.0	A	C	ENSMUST00000029879.15:c.704A>C	H235P	CLINVAR-H1017879	CLINVAR-H1017879-M01-V01	CLINVAR	2676941.0	False	False	False	False	False	12
NBN	ENSG00000104320.9	ENST00000265433.3	chr8	16	-	True	90982785	90982785	G	A	ENST00000265433.3:c.703C>T	H235Y	Missense	E_7	SNP	True	0	Class 0: This mutation can be originally modeled.	6aa	6aa	Nbn	ENSMUSG00000028224.15	ENSMUST00000029879.15	chr4	16	+	SNP	Missense	E_7	15970721.0	15970721.0	C	T	ENSMUST00000029879.15:c.703C>T	H235Y	15970721.0	15970721.0	C	T	ENSMUST00000029879.15:c.703C>T	H235Y	CLINVAR-H1017880	CLINVAR-H1017880-M01-V01	CLINVAR	480050.0	False	False	False	False	False	12
NBN	ENSG00000104320.9	ENST00000265433.3	chr8	16	-	True	90982785	90982785	G	C	ENST00000265433.3:c.703C>G	H235D	Missense	E_7	SNP	True	0	Class 0: This mutation can be originally modeled.	6aa	6aa	Nbn	ENSMUSG00000028224.15	ENSMUST00000029879.15	chr4	16	+	SNP	Missense	E_7	15970721.0	15970721.0	C	G	ENSMUST00000029879.15:c.703C>G	H235D	15970721.0	15970721.0	C	G	ENSMUST00000029879.15:c.703C>G	H235D	CLINVAR-H1017881	CLINVAR-H1017881-M01-V01	CLINVAR	481864.0	False	False	False	False	False	12
NBN	ENSG00000104320.9	ENST00000265433.3	chr8	16	-	True	90983402	90983402	T	C	ENST00000265433.3:c.701A>G	Q234R	Missense	E_6	SNP	True	0	Class 0: This mutation can be originally modeled.	5aa	7aa	Nbn	ENSMUSG00000028224.15	ENSMUST00000029879.15	chr4	16	+	SNP	Missense	E_6	15969457.0	15969457.0	A	G	ENSMUST00000029879.15:c.701A>G	Q234R	15969457.0	15969457.0	A	G	ENSMUST00000029879.15:c.701A>G	Q234R	CLINVAR-H1017921	CLINVAR-H1017921-M01-V01	CLINVAR	644427.0	False	False	False	False	False	12
NBN	ENSG00000104320.9	ENST00000265433.3	chr8	16	-	True	90983406	90983406	T	A	ENST00000265433.3:c.697A>T	K233*	Nonsense	E_6	SNP	True	0	Class 0: This mutation can be originally modeled.	4aa	8aa	Nbn	ENSMUSG00000028224.15	ENSMUST00000029879.15	chr4	16	+	SNP	Nonsense	E_6	15969453.0	15969453.0	A	T	ENSMUST00000029879.15:c.697A>T	K233*	15969453.0	15969453.0	A	T	ENSMUST00000029879.15:c.697A>T	K233*	CLINVAR-H1017922	CLINVAR-H1017922-M01-V01	CLINVAR	545972.0	False	False	False	False	False	12
NBN	ENSG00000104320.9	ENST00000265433.3	chr8	16	-	True	90983406	90983406	T	G	ENST00000265433.3:c.697A>C	K233Q	Missense	E_6	SNP	True	0	Class 0: This mutation can be originally modeled.	4aa	8aa	Nbn	ENSMUSG00000028224.15	ENSMUST00000029879.15	chr4	16	+	SNP	Missense	E_6	15969453.0	15969453.0	A	C	ENSMUST00000029879.15:c.697A>C	K233Q	15969453.0	15969453.0	A	C	ENSMUST00000029879.15:c.697A>C	K233Q	CLINVAR-H1017923	CLINVAR-H1017923-M01-V01	CLINVAR	1332648.0	False	False	False	False	False	12
NBN	ENSG00000104320.9	ENST00000265433.3	chr8	16	-	True	90983407	90983407	G	A	ENST00000265433.3:c.696C>T	A232delinsA	Silent	E_6	SNP	True	0	Class 0: This mutation can be originally modeled.	3aa	9aa	Nbn	ENSMUSG00000028224.15	ENSMUST00000029879.15	chr4	16	+	SNP	Silent	E_6	15969452.0	15969452.0	C	T	ENSMUST00000029879.15:c.696C>T	A232delinsA	15969452.0	15969452.0	C	T	ENSMUST00000029879.15:c.696C>T	A232delinsA	CLINVAR-H1017924	CLINVAR-H1017924-M01-V01	CLINVAR	378235.0	False	False	False	False	False	12
NBN	ENSG00000104320.9	ENST00000265433.3	chr8	16	-	True	90983409	90983409	C	T	ENST00000265433.3:c.694G>A	A232T	Missense	E_6	SNP	True	0	Class 0: This mutation can be originally modeled.	3aa	9aa	Nbn	ENSMUSG00000028224.15	ENSMUST00000029879.15	chr4	16	+	SNP	Missense	E_6	15969450.0	15969450.0	G	A	ENSMUST00000029879.15:c.694G>A	A232T	15969450.0	15969450.0	G	A	ENSMUST00000029879.15:c.694G>A	A232T	CLINVAR-H1017925	CLINVAR-H1017925-M01-V01	CLINVAR	239205.0	False	False	False	False	False	12
NBN	ENSG00000104320.9	ENST00000265433.3	chr8	16	-	True	90983410	90983410	A	C	ENST00000265433.3:c.693T>G	N231K	Missense	E_6	SNP	True	0	Class 0: This mutation can be originally modeled.	2aa	10aa	Nbn	ENSMUSG00000028224.15	ENSMUST00000029879.15	chr4	16	+	SNP	Missense	E_6	15969449.0	15969449.0	T	G	ENSMUST00000029879.15:c.693T>G	N231K	15969449.0	15969449.0	T	G	ENSMUST00000029879.15:c.693T>G	N231K	CLINVAR-H1017926	CLINVAR-H1017926-M01-V01	CLINVAR	1723836.0	False	False	False	False	False	12
NBN	ENSG00000104320.9	ENST00000265433.3	chr8	16	-	True	90983410	90983410	A	G	ENST00000265433.3:c.693T>C	N231delinsN	Silent	E_6	SNP	True	0	Class 0: This mutation can be originally modeled.	2aa	10aa	Nbn	ENSMUSG00000028224.15	ENSMUST00000029879.15	chr4	16	+	SNP	Silent	E_6	15969449.0	15969449.0	T	C	ENSMUST00000029879.15:c.693T>C	N231delinsN	15969449.0	15969449.0	T	C	ENSMUST00000029879.15:c.693T>C	N231delinsN	CLINVAR-H1017927	CLINVAR-H1017927-M01-V01	CLINVAR	239204.0	False	False	False	False	False	12
NBN	ENSG00000104320.9	ENST00000265433.3	chr8	16	-	True	90983411	90983411	T	C	ENST00000265433.3:c.692A>G	N231S	Missense	E_6	SNP	True	0	Class 0: This mutation can be originally modeled.	2aa	10aa	Nbn	ENSMUSG00000028224.15	ENSMUST00000029879.15	chr4	16	+	SNP	Missense	E_6	15969448.0	15969448.0	A	G	ENSMUST00000029879.15:c.692A>G	N231S	15969448.0	15969448.0	A	G	ENSMUST00000029879.15:c.692A>G	N231S	CLINVAR-H1017928	CLINVAR-H1017928-M01-V01	CLINVAR	628716.0	False	False	False	False	False	12
NBN	ENSG00000104320.9	ENST00000265433.3	chr8	16	-	True	90983411	90983411	T	G	ENST00000265433.3:c.692A>C	N231T	Missense	E_6	SNP	True	0	Class 0: This mutation can be originally modeled.	2aa	10aa	Nbn	ENSMUSG00000028224.15	ENSMUST00000029879.15	chr4	16	+	SNP	Missense	E_6	15969448.0	15969448.0	A	C	ENSMUST00000029879.15:c.692A>C	N231T	15969448.0	15969448.0	A	C	ENSMUST00000029879.15:c.692A>C	N231T	CLINVAR-H1017929	CLINVAR-H1017929-M01-V01	CLINVAR	652042.0	False	False	False	False	False	12
NBN	ENSG00000104320.9	ENST00000265433.3	chr8	16	-	True	90983413	90983413	C	T	ENST00000265433.3:c.690G>A	L230delinsL	Silent	E_6	SNP	True	0	Class 0: This mutation can be originally modeled.	1aa	11aa	Nbn	ENSMUSG00000028224.15	ENSMUST00000029879.15	chr4	16	+	SNP	Silent	E_6	15969446.0	15969446.0	A	A	ENSMUST00000029879.15:c.690A>A	L230delinsL	15969446.0	15969446.0	A	A	ENSMUST00000029879.15:c.690A>A	L230delinsL	CLINVAR-H1017930	CLINVAR-H1017930-M01-V01	CLINVAR	1118790.0	False	False	False	False	False	12
NBN	ENSG00000104320.9	ENST00000265433.3	chr8	16	-	True	90983416	90983416	A	C	ENST00000265433.3:c.687T>G	F229L	Missense	E_6	SNP	True	0	Class 0: This mutation can be originally modeled.	0aa	12aa	Nbn	ENSMUSG00000028224.15	ENSMUST00000029879.15	chr4	16	+	SNP	Missense	E_6	15969443.0	15969443.0	T	G	ENSMUST00000029879.15:c.687T>G	F229L	15969443.0	15969443.0	T	G	ENSMUST00000029879.15:c.687T>G	F229L	CLINVAR-H1017931	CLINVAR-H1017931-M01-V01	CLINVAR	233044.0	False	False	False	False	False	12
NBN	ENSG00000104320.9	ENST00000265433.3	chr8	16	-	True	90983423	90983423	A	C	ENST00000265433.3:c.680T>G	F227C	Missense	E_6	SNP	True	0	Class 0: This mutation can be originally modeled.	10aa	0aa	Nbn	ENSMUSG00000028224.15	ENSMUST00000029879.15	chr4	16	+	SNP	Missense	E_6	15969436.0	15969436.0	T	G	ENSMUST00000029879.15:c.680T>G	F227C	15969436.0	15969436.0	T	G	ENSMUST00000029879.15:c.680T>G	F227C	CLINVAR-H1017936	CLINVAR-H1017936-M01-V01	CLINVAR	1059147.0	False	False	False	False	False	10
NBN	ENSG00000104320.9	ENST00000265433.3	chr8	16	-	True	90983423	90983423	A	G	ENST00000265433.3:c.680T>C	F227S	Missense	E_6	SNP	True	0	Class 0: This mutation can be originally modeled.	10aa	0aa	Nbn	ENSMUSG00000028224.15	ENSMUST00000029879.15	chr4	16	+	SNP	Missense	E_6	15969436.0	15969436.0	T	C	ENSMUST00000029879.15:c.680T>C	F227S	15969436.0	15969436.0	T	C	ENSMUST00000029879.15:c.680T>C	F227S	CLINVAR-H1017937	CLINVAR-H1017937-M01-V01	CLINVAR	419540.0	False	False	False	False	False	10
NBN	ENSG00000104320.9	ENST00000265433.3	chr8	16	-	True	90983425	90983425	T	C	ENST00000265433.3:c.678A>G	T226delinsT	Silent	E_6	SNP	True	0	Class 0: This mutation can be originally modeled.	9aa	1aa	Nbn	ENSMUSG00000028224.15	ENSMUST00000029879.15	chr4	16	+	SNP	Silent	E_6	15969434.0	15969434.0	A	G	ENSMUST00000029879.15:c.678A>G	T226delinsT	15969434.0	15969434.0	A	G	ENSMUST00000029879.15:c.678A>G	T226delinsT	CLINVAR-H1017938	CLINVAR-H1017938-M01-V01	CLINVAR	239203.0	False	False	False	False	False	10
NBN	ENSG00000104320.9	ENST00000265433.3	chr8	16	-	True	90983426	90983426	G	A	ENST00000265433.3:c.677C>T	T226I	Missense	E_6	SNP	True	0	Class 0: This mutation can be originally modeled.	9aa	1aa	Nbn	ENSMUSG00000028224.15	ENSMUST00000029879.15	chr4	16	+	SNP	Missense	E_6	15969433.0	15969433.0	C	T	ENSMUST00000029879.15:c.677C>T	T226I	15969433.0	15969433.0	C	T	ENSMUST00000029879.15:c.677C>T	T226I	CLINVAR-H1017939	CLINVAR-H1017939-M01-V01	CLINVAR	490060.0	False	False	False	False	False	10
NBN	ENSG00000104320.9	ENST00000265433.3	chr8	16	-	True	90983428	90983428	T	C	ENST00000265433.3:c.675A>G	K225delinsK	Silent	E_6	SNP	True	0	Class 0: This mutation can be originally modeled.	8aa	2aa	Nbn	ENSMUSG00000028224.15	ENSMUST00000029879.15	chr4	16	+	SNP	Silent	E_6	15969431.0	15969431.0	A	G	ENSMUST00000029879.15:c.675A>G	K225delinsK	15969431.0	15969431.0	A	G	ENSMUST00000029879.15:c.675A>G	K225delinsK	CLINVAR-H1017941	CLINVAR-H1017941-M01-V01	CLINVAR	1659163.0	False	False	False	False	False	10
NBN	ENSG00000104320.9	ENST00000265433.3	chr8	16	-	True	90983430	90983430	T	C	ENST00000265433.3:c.673A>G	K225E	Missense	E_6	SNP	True	0	Class 0: This mutation can be originally modeled.	8aa	2aa	Nbn	ENSMUSG00000028224.15	ENSMUST00000029879.15	chr4	16	+	SNP	Missense	E_6	15969429.0	15969429.0	A	G	ENSMUST00000029879.15:c.673A>G	K225E	15969429.0	15969429.0	A	G	ENSMUST00000029879.15:c.673A>G	K225E	CLINVAR-H1017942	CLINVAR-H1017942-M01-V01	CLINVAR	1363881.0	False	False	False	False	False	10
NBN	ENSG00000104320.9	ENST00000265433.3	chr8	16	-	True	90983431	90983431	C	G	ENST00000265433.3:c.672G>C	G224delinsG	Silent	E_6	SNP	True	0	Class 0: This mutation can be originally modeled.	7aa	3aa	Nbn	ENSMUSG00000028224.15	ENSMUST00000029879.15	chr4	16	+	SNP	Silent	E_6	15969428.0	15969428.0	A	C	ENSMUST00000029879.15:c.672A>C	G224delinsG	15969428.0	15969428.0	A	C	ENSMUST00000029879.15:c.672A>C	G224delinsG	CLINVAR-H1017944	CLINVAR-H1017944-M01-V01	CLINVAR	1755129.0	False	False	False	False	False	10
NBN	ENSG00000104320.9	ENST00000265433.3	chr8	16	-	True	90983431	90983431	C	T	ENST00000265433.3:c.672G>A	G224delinsG	Silent	E_6	SNP	True	0	Class 0: This mutation can be originally modeled.	7aa	3aa	Nbn	ENSMUSG00000028224.15	ENSMUST00000029879.15	chr4	16	+	SNP	Silent	E_6	15969428.0	15969428.0	A	A	ENSMUST00000029879.15:c.672A>A	G224delinsG	15969428.0	15969428.0	A	A	ENSMUST00000029879.15:c.672A>A	G224delinsG	CLINVAR-H1017945	CLINVAR-H1017945-M01-V01	CLINVAR	492128.0	False	False	False	False	False	10
NBN	ENSG00000104320.9	ENST00000265433.3	chr8	16	-	True	90983432	90983432	C	T	ENST00000265433.3:c.671G>A	G224E	Missense	E_6	SNP	True	0	Class 0: This mutation can be originally modeled.	7aa	3aa	Nbn	ENSMUSG00000028224.15	ENSMUST00000029879.15	chr4	16	+	SNP	Missense	E_6	15969427.0	15969427.0	G	A	ENSMUST00000029879.15:c.671G>A	G224E	15969427.0	15969427.0	G	A	ENSMUST00000029879.15:c.671G>A	G224E	CLINVAR-H1017946	CLINVAR-H1017946-M01-V01	CLINVAR	141380.0	False	False	False	False	False	10
NBN	ENSG00000104320.9	ENST00000265433.3	chr8	16	-	True	90983433	90983433	C	G	ENST00000265433.3:c.670G>C	G224R	Missense	E_6	SNP	True	0	Class 0: This mutation can be originally modeled.	7aa	3aa	Nbn	ENSMUSG00000028224.15	ENSMUST00000029879.15	chr4	16	+	SNP	Missense	E_6	15969426.0	15969426.0	G	C	ENSMUST00000029879.15:c.670G>C	G224R	15969426.0	15969426.0	G	C	ENSMUST00000029879.15:c.670G>C	G224R	CLINVAR-H1017947	CLINVAR-H1017947-M01-V01	CLINVAR	1755039.0	False	False	False	False	False	10
NBN	ENSG00000104320.9	ENST00000265433.3	chr8	16	-	True	90983435	90983435	T	C	ENST00000265433.3:c.668A>G	K223R	Missense	E_6	SNP	True	0	Class 0: This mutation can be originally modeled.	6aa	4aa	Nbn	ENSMUSG00000028224.15	ENSMUST00000029879.15	chr4	16	+	SNP	Missense	E_6	15969424.0	15969424.0	A	G	ENSMUST00000029879.15:c.668A>G	K223R	15969424.0	15969424.0	A	G	ENSMUST00000029879.15:c.668A>G	K223R	CLINVAR-H1017948	CLINVAR-H1017948-M01-V01	CLINVAR	483973.0	False	False	False	False	False	10
NBN	ENSG00000104320.9	ENST00000265433.3	chr8	16	-	True	90983436	90983436	T	C	ENST00000265433.3:c.667A>G	K223E	Missense	E_6	SNP	True	0	Class 0: This mutation can be originally modeled.	6aa	4aa	Nbn	ENSMUSG00000028224.15	ENSMUST00000029879.15	chr4	16	+	SNP	Missense	E_6	15969423.0	15969423.0	A	G	ENSMUST00000029879.15:c.667A>G	K223E	15969423.0	15969423.0	A	G	ENSMUST00000029879.15:c.667A>G	K223E	CLINVAR-H1017950	CLINVAR-H1017950-M01-V01	CLINVAR	1754833.0	False	False	False	False	False	10
NBN	ENSG00000104320.9	ENST00000265433.3	chr8	16	-	True	90983436	90983436	T	G	ENST00000265433.3:c.667A>C	K223Q	Missense	E_6	SNP	True	0	Class 0: This mutation can be originally modeled.	6aa	4aa	Nbn	ENSMUSG00000028224.15	ENSMUST00000029879.15	chr4	16	+	SNP	Missense	E_6	15969423.0	15969423.0	A	C	ENSMUST00000029879.15:c.667A>C	K223Q	15969423.0	15969423.0	A	C	ENSMUST00000029879.15:c.667A>C	K223Q	CLINVAR-H1017951	CLINVAR-H1017951-M01-V01	CLINVAR	953743.0	False	False	False	False	False	10
NBN	ENSG00000104320.9	ENST00000265433.3	chr8	16	-	True	90983437	90983437	G	A	ENST00000265433.3:c.666C>T	F222delinsF	Silent	E_6	SNP	True	0	Class 0: This mutation can be originally modeled.	5aa	5aa	Nbn	ENSMUSG00000028224.15	ENSMUST00000029879.15	chr4	16	+	SNP	Silent	E_6	15969422.0	15969422.0	C	T	ENSMUST00000029879.15:c.666C>T	F222delinsF	15969422.0	15969422.0	C	T	ENSMUST00000029879.15:c.666C>T	F222delinsF	CLINVAR-H1017952	CLINVAR-H1017952-M01-V01	CLINVAR	234580.0	False	False	False	False	False	10
NBN	ENSG00000104320.9	ENST00000265433.3	chr8	16	-	True	90983439	90983439	A	G	ENST00000265433.3:c.664T>C	F222L	Missense	E_6	SNP	True	0	Class 0: This mutation can be originally modeled.	5aa	5aa	Nbn	ENSMUSG00000028224.15	ENSMUST00000029879.15	chr4	16	+	SNP	Missense	E_6	15969420.0	15969420.0	T	C	ENSMUST00000029879.15:c.664T>C	F222L	15969420.0	15969420.0	T	C	ENSMUST00000029879.15:c.664T>C	F222L	CLINVAR-H1017953	CLINVAR-H1017953-M01-V01	CLINVAR	136046.0	False	False	False	False	False	10
NBN	ENSG00000104320.9	ENST00000265433.3	chr8	16	-	True	90983440	90983440	G	A	ENST00000265433.3:c.663C>T	I221delinsI	Silent	E_6	SNP	True	0	Class 0: This mutation can be originally modeled.	4aa	6aa	Nbn	ENSMUSG00000028224.15	ENSMUST00000029879.15	chr4	16	+	SNP	Silent	E_6	15969419.0	15969419.0	C	T	ENSMUST00000029879.15:c.663C>T	I221delinsI	15969419.0	15969419.0	C	T	ENSMUST00000029879.15:c.663C>T	I221delinsI	CLINVAR-H1017954	CLINVAR-H1017954-M01-V01	CLINVAR	185147.0	False	False	False	False	False	10
NBN	ENSG00000104320.9	ENST00000265433.3	chr8	16	-	True	90983441	90983441	A	G	ENST00000265433.3:c.662T>C	I221T	Missense	E_6	SNP	True	0	Class 0: This mutation can be originally modeled.	4aa	6aa	Nbn	ENSMUSG00000028224.15	ENSMUST00000029879.15	chr4	16	+	SNP	Missense	E_6	15969418.0	15969418.0	T	C	ENSMUST00000029879.15:c.662T>C	I221T	15969418.0	15969418.0	T	C	ENSMUST00000029879.15:c.662T>C	I221T	CLINVAR-H1017955	CLINVAR-H1017955-M01-V01	CLINVAR	490059.0	False	False	False	False	False	10
NBN	ENSG00000104320.9	ENST00000265433.3	chr8	16	-	True	90983442	90983442	T	C	ENST00000265433.3:c.661A>G	I221V	Missense	E_6	SNP	True	0	Class 0: This mutation can be originally modeled.	4aa	6aa	Nbn	ENSMUSG00000028224.15	ENSMUST00000029879.15	chr4	16	+	SNP	Missense	E_6	15969417.0	15969417.0	A	G	ENSMUST00000029879.15:c.661A>G	I221V	15969417.0	15969417.0	A	G	ENSMUST00000029879.15:c.661A>G	I221V	CLINVAR-H1017957	CLINVAR-H1017957-M01-V01	CLINVAR	1480091.0	False	False	False	False	False	10
NBN	ENSG00000104320.9	ENST00000265433.3	chr8	16	-	True	90983443	90983443	T	C	ENST00000265433.3:c.660A>G	Q220delinsQ	Silent	E_6	SNP	True	0	Class 0: This mutation can be originally modeled.	3aa	7aa	Nbn	ENSMUSG00000028224.15	ENSMUST00000029879.15	chr4	16	+	SNP	Silent	E_6	15969416.0	15969416.0	G	G	ENSMUST00000029879.15:c.660G>G	Q220delinsQ	15969416.0	15969416.0	G	G	ENSMUST00000029879.15:c.660G>G	Q220delinsQ	CLINVAR-H1017959	CLINVAR-H1017959-M01-V01	CLINVAR	230627.0	False	False	False	False	False	10
NBN	ENSG00000104320.9	ENST00000265433.3	chr8	16	-	True	90983443	90983443	T	G	ENST00000265433.3:c.660A>C	Q220H	Missense	E_6	SNP	True	0	Class 0: This mutation can be originally modeled.	3aa	7aa	Nbn	ENSMUSG00000028224.15	ENSMUST00000029879.15	chr4	16	+	SNP	Missense	E_6	15969416.0	15969416.0	G	C	ENSMUST00000029879.15:c.660G>C	Q220H	15969416.0	15969416.0	G	C	ENSMUST00000029879.15:c.660G>C	Q220H	CLINVAR-H1017960	CLINVAR-H1017960-M01-V01	CLINVAR	1754446.0	False	False	False	False	False	10
NBN	ENSG00000104320.9	ENST00000265433.3	chr8	16	-	True	90983444	90983444	T	C	ENST00000265433.3:c.659A>G	Q220R	Missense	E_6	SNP	True	0	Class 0: This mutation can be originally modeled.	3aa	7aa	Nbn	ENSMUSG00000028224.15	ENSMUST00000029879.15	chr4	16	+	SNP	Missense	E_6	15969415.0	15969415.0	A	G	ENSMUST00000029879.15:c.659A>G	Q220R	15969415.0	15969415.0	A	G	ENSMUST00000029879.15:c.659A>G	Q220R	CLINVAR-H1017961	CLINVAR-H1017961-M01-V01	CLINVAR	2566725.0	False	False	False	False	False	10
NBN	ENSG00000104320.9	ENST00000265433.3	chr8	16	-	True	90983445	90983445	G	C	ENST00000265433.3:c.658C>G	Q220E	Missense	E_6	SNP	True	0	Class 0: This mutation can be originally modeled.	3aa	7aa	Nbn	ENSMUSG00000028224.15	ENSMUST00000029879.15	chr4	16	+	SNP	Missense	E_6	15969414.0	15969414.0	C	G	ENSMUST00000029879.15:c.658C>G	Q220E	15969414.0	15969414.0	C	G	ENSMUST00000029879.15:c.658C>G	Q220E	CLINVAR-H1017962	CLINVAR-H1017962-M01-V01	CLINVAR	232510.0	False	False	False	False	False	10
NBN	ENSG00000104320.9	ENST00000265433.3	chr8	16	-	True	90983446	90983446	T	C	ENST00000265433.3:c.657A>G	K219delinsK	Silent	E_6	SNP	True	0	Class 0: This mutation can be originally modeled.	2aa	8aa	Nbn	ENSMUSG00000028224.15	ENSMUST00000029879.15	chr4	16	+	SNP	Silent	E_6	15969413.0	15969413.0	A	G	ENSMUST00000029879.15:c.657A>G	K219delinsK	15969413.0	15969413.0	A	G	ENSMUST00000029879.15:c.657A>G	K219delinsK	CLINVAR-H1017963	CLINVAR-H1017963-M01-V01	CLINVAR	754146.0	False	False	False	False	False	10
NBN	ENSG00000104320.9	ENST00000265433.3	chr8	16	-	True	90983447	90983447	T	C	ENST00000265433.3:c.656A>G	K219R	Missense	E_6	SNP	True	0	Class 0: This mutation can be originally modeled.	2aa	8aa	Nbn	ENSMUSG00000028224.15	ENSMUST00000029879.15	chr4	16	+	SNP	Missense	E_6	15969412.0	15969412.0	A	G	ENSMUST00000029879.15:c.656A>G	K219R	15969412.0	15969412.0	A	G	ENSMUST00000029879.15:c.656A>G	K219R	CLINVAR-H1017964	CLINVAR-H1017964-M01-V01	CLINVAR	530757.0	False	False	False	False	False	10
NBN	ENSG00000104320.9	ENST00000265433.3	chr8	16	-	True	90983448	90983448	T	G	ENST00000265433.3:c.655A>C	K219Q	Missense	E_6	SNP	True	0	Class 0: This mutation can be originally modeled.	2aa	8aa	Nbn	ENSMUSG00000028224.15	ENSMUST00000029879.15	chr4	16	+	SNP	Missense	E_6	15969411.0	15969411.0	A	C	ENSMUST00000029879.15:c.655A>C	K219Q	15969411.0	15969411.0	A	C	ENSMUST00000029879.15:c.655A>C	K219Q	CLINVAR-H1017965	CLINVAR-H1017965-M01-V01	CLINVAR	182715.0	False	False	False	False	False	10
NBN	ENSG00000104320.9	ENST00000265433.3	chr8	16	-	True	90983449	90983449	T	C	ENST00000265433.3:c.654A>G	R218delinsR	Silent	E_6	SNP	True	0	Class 0: This mutation can be originally modeled.	1aa	9aa	Nbn	ENSMUSG00000028224.15	ENSMUST00000029879.15	chr4	16	+	SNP	Silent	E_6	15969410.0	15969410.0	A	G	ENSMUST00000029879.15:c.654A>G	R218delinsR	15969410.0	15969410.0	A	G	ENSMUST00000029879.15:c.654A>G	R218delinsR	CLINVAR-H1017966	CLINVAR-H1017966-M01-V01	CLINVAR	2133884.0	False	False	False	False	False	10
NBN	ENSG00000104320.9	ENST00000265433.3	chr8	16	-	True	90983450	90983450	C	A	ENST00000265433.3:c.653G>T	R218I	Missense	E_6	SNP	True	0	Class 0: This mutation can be originally modeled.	1aa	9aa	Nbn	ENSMUSG00000028224.15	ENSMUST00000029879.15	chr4	16	+	SNP	Missense	E_6	15969409.0	15969409.0	G	T	ENSMUST00000029879.15:c.653G>T	R218I	15969409.0	15969409.0	G	T	ENSMUST00000029879.15:c.653G>T	R218I	CLINVAR-H1017967	CLINVAR-H1017967-M01-V01	CLINVAR	185527.0	False	False	False	False	False	10
NBN	ENSG00000104320.9	ENST00000265433.3	chr8	16	-	True	90983454	90983454	C	G	ENST00000265433.3:c.649G>C	E217Q	Missense	E_6	SNP	True	0	Class 0: This mutation can be originally modeled.	0aa	10aa	Nbn	ENSMUSG00000028224.15	ENSMUST00000029879.15	chr4	16	+	SNP	Missense	E_6	15969405.0	15969405.0	G	C	ENSMUST00000029879.15:c.649G>C	E217Q	15969405.0	15969405.0	G	C	ENSMUST00000029879.15:c.649G>C	E217Q	CLINVAR-H1017968	CLINVAR-H1017968-M01-V01	CLINVAR	423259.0	False	False	False	False	False	10
NBN	ENSG00000104320.9	ENST00000265433.3	chr8	16	-	True	90983454	90983454	C	T	ENST00000265433.3:c.649G>A	E217K	Missense	E_6	SNP	True	0	Class 0: This mutation can be originally modeled.	0aa	10aa	Nbn	ENSMUSG00000028224.15	ENSMUST00000029879.15	chr4	16	+	SNP	Missense	E_6	15969405.0	15969405.0	G	A	ENSMUST00000029879.15:c.649G>A	E217K	15969405.0	15969405.0	G	A	ENSMUST00000029879.15:c.649G>A	E217K	CLINVAR-H1017969	CLINVAR-H1017969-M01-V01	CLINVAR	1338482.0	False	False	False	False	False	10
NBN	ENSG00000104320.9	ENST00000265433.3	chr8	16	-	True	90983458	90983458	C	A	ENST00000265433.3:c.645G>T	R215delinsR	Silent	E_6	SNP	True	0	Class 0: This mutation can be originally modeled.	5aa	0aa	Nbn	ENSMUSG00000028224.15	ENSMUST00000029879.15	chr4	16	+	SNP	Silent	E_6	15969401.0	15969401.0	A	T	ENSMUST00000029879.15:c.645A>T	R215delinsR	15969401.0	15969401.0	A	T	ENSMUST00000029879.15:c.645A>T	R215delinsR	CLINVAR-H1017972	CLINVAR-H1017972-M01-V01	CLINVAR	1095870.0	False	False	False	False	False	5
NBN	ENSG00000104320.9	ENST00000265433.3	chr8	16	-	True	90983459	90983459	C	A	ENST00000265433.3:c.644G>T	R215L	Missense	E_6	SNP	True	0	Class 0: This mutation can be originally modeled.	5aa	0aa	Nbn	ENSMUSG00000028224.15	ENSMUST00000029879.15	chr4	16	+	SNP	Missense	E_6	15969400.0	15969400.0	G	T	ENSMUST00000029879.15:c.644G>T	R215L	15969400.0	15969400.0	G	T	ENSMUST00000029879.15:c.644G>T	R215L	CLINVAR-H1017973	CLINVAR-H1017973-M01-V01	CLINVAR	2452392.0	False	False	False	False	False	5
NBN	ENSG00000104320.9	ENST00000265433.3	chr8	16	-	True	90983459	90983459	C	T	ENST00000265433.3:c.644G>A	R215Q	Missense	E_6	SNP	True	0	Class 0: This mutation can be originally modeled.	5aa	0aa	Nbn	ENSMUSG00000028224.15	ENSMUST00000029879.15	chr4	16	+	SNP	Missense	E_6	15969400.0	15969400.0	G	A	ENSMUST00000029879.15:c.644G>A	R215Q	15969400.0	15969400.0	G	A	ENSMUST00000029879.15:c.644G>A	R215Q	CLINVAR-H1017974	CLINVAR-H1017974-M01-V01	CLINVAR	141888.0	False	False	False	False	False	5
NBN	ENSG00000104320.9	ENST00000265433.3	chr8	16	-	True	90983460	90983460	G	C	ENST00000265433.3:c.643C>G	R215G	Missense	E_6	SNP	True	0	Class 0: This mutation can be originally modeled.	5aa	0aa	Nbn	ENSMUSG00000028224.15	ENSMUST00000029879.15	chr4	16	+	SNP	Missense	E_6	15969399.0	15969399.0	C	G	ENSMUST00000029879.15:c.643C>G	R215G	15969399.0	15969399.0	C	G	ENSMUST00000029879.15:c.643C>G	R215G	CLINVAR-H1017976	CLINVAR-H1017976-M01-V01	CLINVAR	826403.0	False	False	False	False	False	5
NBN	ENSG00000104320.9	ENST00000265433.3	chr8	16	-	True	90983461	90983461	T	C	ENST00000265433.3:c.642A>G	G214delinsG	Silent	E_6	SNP	True	0	Class 0: This mutation can be originally modeled.	4aa	1aa	Nbn	ENSMUSG00000028224.15	ENSMUST00000029879.15	chr4	16	+	SNP	Silent	E_6	15969398.0	15969398.0	G	G	ENSMUST00000029879.15:c.642G>G	G214delinsG	15969398.0	15969398.0	G	G	ENSMUST00000029879.15:c.642G>G	G214delinsG	CLINVAR-H1017977	CLINVAR-H1017977-M01-V01	CLINVAR	530769.0	False	False	False	False	False	5
NBN	ENSG00000104320.9	ENST00000265433.3	chr8	16	-	True	90983463	90983463	C	G	ENST00000265433.3:c.640G>C	G214R	Missense	E_6	SNP	True	0	Class 0: This mutation can be originally modeled.	4aa	1aa	Nbn	ENSMUSG00000028224.15	ENSMUST00000029879.15	chr4	16	+	SNP	Missense	E_6	15969396.0	15969396.0	G	C	ENSMUST00000029879.15:c.640G>C	G214R	15969396.0	15969396.0	G	C	ENSMUST00000029879.15:c.640G>C	G214R	CLINVAR-H1017978	CLINVAR-H1017978-M01-V01	CLINVAR	481832.0	False	False	False	False	False	5
NBN	ENSG00000104320.9	ENST00000265433.3	chr8	16	-	True	90983464	90983464	T	C	ENST00000265433.3:c.639A>G	S213delinsS	Silent	E_6	SNP	True	0	Class 0: This mutation can be originally modeled.	3aa	2aa	Nbn	ENSMUSG00000028224.15	ENSMUST00000029879.15	chr4	16	+	SNP	Silent	E_6	15969395.0	15969395.0	A	G	ENSMUST00000029879.15:c.639A>G	S213delinsS	15969395.0	15969395.0	A	G	ENSMUST00000029879.15:c.639A>G	S213delinsS	CLINVAR-H1017979	CLINVAR-H1017979-M01-V01	CLINVAR	1753266.0	False	False	False	False	False	5
NBN	ENSG00000104320.9	ENST00000265433.3	chr8	16	-	True	90983464	90983464	T	G	ENST00000265433.3:c.639A>C	S213delinsS	Silent	E_6	SNP	True	0	Class 0: This mutation can be originally modeled.	3aa	2aa	Nbn	ENSMUSG00000028224.15	ENSMUST00000029879.15	chr4	16	+	SNP	Silent	E_6	15969395.0	15969395.0	A	C	ENSMUST00000029879.15:c.639A>C	S213delinsS	15969395.0	15969395.0	A	C	ENSMUST00000029879.15:c.639A>C	S213delinsS	CLINVAR-H1017980	CLINVAR-H1017980-M01-V01	CLINVAR	1640121.0	False	False	False	False	False	5
NBN	ENSG00000104320.9	ENST00000265433.3	chr8	16	-	True	90983466	90983466	A	C	ENST00000265433.3:c.637T>G	S213A	Missense	E_6	SNP	True	0	Class 0: This mutation can be originally modeled.	3aa	2aa	Nbn	ENSMUSG00000028224.15	ENSMUST00000029879.15	chr4	16	+	SNP	Missense	E_6	15969393.0	15969393.0	T	G	ENSMUST00000029879.15:c.637T>G	S213A	15969393.0	15969393.0	T	G	ENSMUST00000029879.15:c.637T>G	S213A	CLINVAR-H1017981	CLINVAR-H1017981-M01-V01	CLINVAR	928488.0	False	False	False	False	False	5
NBN	ENSG00000104320.9	ENST00000265433.3	chr8	16	-	True	90983467	90983467	C	G	ENST00000265433.3:c.636G>C	L212delinsL	Silent	E_6	SNP	True	0	Class 0: This mutation can be originally modeled.	2aa	3aa	Nbn	ENSMUSG00000028224.15	ENSMUST00000029879.15	chr4	16	+	SNP	Silent	E_6	15969392.0	15969392.0	G	C	ENSMUST00000029879.15:c.636G>C	L212delinsL	15969392.0	15969392.0	G	C	ENSMUST00000029879.15:c.636G>C	L212delinsL	CLINVAR-H1017982	CLINVAR-H1017982-M01-V01	CLINVAR	926103.0	False	False	False	False	False	5
NBN	ENSG00000104320.9	ENST00000265433.3	chr8	16	-	True	90983468	90983468	A	C	ENST00000265433.3:c.635T>G	L212R	Missense	E_6	SNP	True	0	Class 0: This mutation can be originally modeled.	2aa	3aa	Nbn	ENSMUSG00000028224.15	ENSMUST00000029879.15	chr4	16	+	SNP	Missense	E_6	15969391.0	15969391.0	T	G	ENSMUST00000029879.15:c.635T>G	L212R	15969391.0	15969391.0	T	G	ENSMUST00000029879.15:c.635T>G	L212R	CLINVAR-H1017983	CLINVAR-H1017983-M01-V01	CLINVAR	1419172.0	False	False	False	False	False	5
NBN	ENSG00000104320.9	ENST00000265433.3	chr8	16	-	True	90983468	90983468	A	G	ENST00000265433.3:c.635T>C	L212P	Missense	E_6	SNP	True	0	Class 0: This mutation can be originally modeled.	2aa	3aa	Nbn	ENSMUSG00000028224.15	ENSMUST00000029879.15	chr4	16	+	SNP	Missense	E_6	15969391.0	15969391.0	T	C	ENSMUST00000029879.15:c.635T>C	L212P	15969391.0	15969391.0	T	C	ENSMUST00000029879.15:c.635T>C	L212P	CLINVAR-H1017984	CLINVAR-H1017984-M01-V01	CLINVAR	2130029.0	False	False	False	False	False	5
NBN	ENSG00000104320.9	ENST00000265433.3	chr8	16	-	True	90983469	90983469	G	A	ENST00000265433.3:c.634C>T	L212delinsL	Silent	E_6	SNP	True	0	Class 0: This mutation can be originally modeled.	2aa	3aa	Nbn	ENSMUSG00000028224.15	ENSMUST00000029879.15	chr4	16	+	SNP	Silent	E_6	15969390.0	15969390.0	C	T	ENSMUST00000029879.15:c.634C>T	L212delinsL	15969390.0	15969390.0	C	T	ENSMUST00000029879.15:c.634C>T	L212delinsL	CLINVAR-H1017985	CLINVAR-H1017985-M01-V01	CLINVAR	584538.0	False	False	False	False	False	5
NBN	ENSG00000104320.9	ENST00000265433.3	chr8	16	-	True	90983469	90983469	G	T	ENST00000265433.3:c.634C>A	L212M	Missense	E_6	SNP	True	0	Class 0: This mutation can be originally modeled.	2aa	3aa	Nbn	ENSMUSG00000028224.15	ENSMUST00000029879.15	chr4	16	+	SNP	Missense	E_6	15969390.0	15969390.0	C	A	ENSMUST00000029879.15:c.634C>A	L212M	15969390.0	15969390.0	C	A	ENSMUST00000029879.15:c.634C>A	L212M	CLINVAR-H1017986	CLINVAR-H1017986-M01-V01	CLINVAR	1000078.0	False	False	False	False	False	5
NBN	ENSG00000104320.9	ENST00000265433.3	chr8	16	-	True	90983470	90983470	A	C	ENST00000265433.3:c.633T>G	D211E	Missense	E_6	SNP	True	0	Class 0: This mutation can be originally modeled.	1aa	4aa	Nbn	ENSMUSG00000028224.15	ENSMUST00000029879.15	chr4	16	+	SNP	Missense	E_6	15969389.0	15969389.0	T	G	ENSMUST00000029879.15:c.633T>G	D211E	15969389.0	15969389.0	T	G	ENSMUST00000029879.15:c.633T>G	D211E	CLINVAR-H1017987	CLINVAR-H1017987-M01-V01	CLINVAR	1752959.0	False	False	False	False	False	5
NBN	ENSG00000104320.9	ENST00000265433.3	chr8	16	-	True	90983470	90983470	A	G	ENST00000265433.3:c.633T>C	D211delinsD	Silent	E_6	SNP	True	0	Class 0: This mutation can be originally modeled.	1aa	4aa	Nbn	ENSMUSG00000028224.15	ENSMUST00000029879.15	chr4	16	+	SNP	Silent	E_6	15969389.0	15969389.0	T	C	ENSMUST00000029879.15:c.633T>C	D211delinsD	15969389.0	15969389.0	T	C	ENSMUST00000029879.15:c.633T>C	D211delinsD	CLINVAR-H1017988	CLINVAR-H1017988-M01-V01	CLINVAR	1139230.0	False	False	False	False	False	5
NBN	ENSG00000104320.9	ENST00000265433.3	chr8	16	-	True	90983470	90983470	A	T	ENST00000265433.3:c.633T>A	D211E	Missense	E_6	SNP	True	0	Class 0: This mutation can be originally modeled.	1aa	4aa	Nbn	ENSMUSG00000028224.15	ENSMUST00000029879.15	chr4	16	+	SNP	Missense	E_6	15969389.0	15969389.0	T	A	ENSMUST00000029879.15:c.633T>A	D211E	15969389.0	15969389.0	T	A	ENSMUST00000029879.15:c.633T>A	D211E	CLINVAR-H1017989	CLINVAR-H1017989-M01-V01	CLINVAR	140805.0	False	False	False	False	False	5
NBN	ENSG00000104320.9	ENST00000265433.3	chr8	16	-	True	90983472	90983472	C	G	ENST00000265433.3:c.631G>C	D211H	Missense	E_6	SNP	True	0	Class 0: This mutation can be originally modeled.	1aa	4aa	Nbn	ENSMUSG00000028224.15	ENSMUST00000029879.15	chr4	16	+	SNP	Missense	E_6	15969387.0	15969387.0	G	C	ENSMUST00000029879.15:c.631G>C	D211H	15969387.0	15969387.0	G	C	ENSMUST00000029879.15:c.631G>C	D211H	CLINVAR-H1017990	CLINVAR-H1017990-M01-V01	CLINVAR	826323.0	False	False	False	False	False	5
NBN	ENSG00000104320.9	ENST00000265433.3	chr8	16	-	True	90983472	90983472	C	T	ENST00000265433.3:c.631G>A	D211N	Missense	E_6	SNP	True	0	Class 0: This mutation can be originally modeled.	1aa	4aa	Nbn	ENSMUSG00000028224.15	ENSMUST00000029879.15	chr4	16	+	SNP	Missense	E_6	15969387.0	15969387.0	G	A	ENSMUST00000029879.15:c.631G>A	D211N	15969387.0	15969387.0	G	A	ENSMUST00000029879.15:c.631G>A	D211N	CLINVAR-H1017991	CLINVAR-H1017991-M01-V01	CLINVAR	1752840.0	False	False	False	False	False	5
NBN	ENSG00000104320.9	ENST00000265433.3	chr8	16	-	True	90983473	90983473	A	G	ENST00000265433.3:c.630T>C	V210delinsV	Silent	E_6	SNP	True	0	Class 0: This mutation can be originally modeled.	0aa	5aa	Nbn	ENSMUSG00000028224.15	ENSMUST00000029879.15	chr4	16	+	SNP	Silent	E_6	15969386.0	15969386.0	T	C	ENSMUST00000029879.15:c.630T>C	V210delinsV	15969386.0	15969386.0	T	C	ENSMUST00000029879.15:c.630T>C	V210delinsV	CLINVAR-H1017992	CLINVAR-H1017992-M01-V01	CLINVAR	2452406.0	False	False	False	False	False	5
NBN	ENSG00000104320.9	ENST00000265433.3	chr8	16	-	True	90983473	90983473	A	T	ENST00000265433.3:c.630T>A	V210delinsV	Silent	E_6	SNP	True	0	Class 0: This mutation can be originally modeled.	0aa	5aa	Nbn	ENSMUSG00000028224.15	ENSMUST00000029879.15	chr4	16	+	SNP	Silent	E_6	15969386.0	15969386.0	T	A	ENSMUST00000029879.15:c.630T>A	V210delinsV	15969386.0	15969386.0	T	A	ENSMUST00000029879.15:c.630T>A	V210delinsV	CLINVAR-H1017993	CLINVAR-H1017993-M01-V01	CLINVAR	1531984.0	False	False	False	False	False	5
NBN	ENSG00000104320.9	ENST00000265433.3	chr8	16	-	True	90983475	90983475	C	A	ENST00000265433.3:c.628G>T	V210F	Missense	E_6	SNP	True	0	Class 0: This mutation can be originally modeled.	0aa	5aa	Nbn	ENSMUSG00000028224.15	ENSMUST00000029879.15	chr4	16	+	SNP	Missense	E_6	15969384.0	15969384.0	G	T	ENSMUST00000029879.15:c.628G>T	V210F	15969384.0	15969384.0	G	T	ENSMUST00000029879.15:c.628G>T	V210F	CLINVAR-H1017994	CLINVAR-H1017994-M01-V01	CLINVAR	127014.0	False	False	False	False	False	5
NBN	ENSG00000104320.9	ENST00000265433.3	chr8	16	-	True	90983475	90983475	C	G	ENST00000265433.3:c.628G>C	V210L	Missense	E_6	SNP	True	0	Class 0: This mutation can be originally modeled.	0aa	5aa	Nbn	ENSMUSG00000028224.15	ENSMUST00000029879.15	chr4	16	+	SNP	Missense	E_6	15969384.0	15969384.0	G	C	ENSMUST00000029879.15:c.628G>C	V210L	15969384.0	15969384.0	G	C	ENSMUST00000029879.15:c.628G>C	V210L	CLINVAR-H1017995	CLINVAR-H1017995-M01-V01	CLINVAR	826300.0	False	False	False	False	False	5
NBN	ENSG00000104320.9	ENST00000265433.3	chr8	16	-	True	90983475	90983475	C	T	ENST00000265433.3:c.628G>A	V210I	Missense	E_6	SNP	True	0	Class 0: This mutation can be originally modeled.	0aa	5aa	Nbn	ENSMUSG00000028224.15	ENSMUST00000029879.15	chr4	16	+	SNP	Missense	E_6	15969384.0	15969384.0	G	A	ENSMUST00000029879.15:c.628G>A	V210I	15969384.0	15969384.0	G	A	ENSMUST00000029879.15:c.628G>A	V210I	CLINVAR-H1017996	CLINVAR-H1017996-M01-V01	CLINVAR	924457.0	False	False	False	False	False	5
NBN	ENSG00000104320.9	ENST00000265433.3	chr8	16	-	True	90983481	90983481	T	C	ENST00000265433.3:c.622A>G	K208E	Missense	E_6	SNP	True	0	Class 0: This mutation can be originally modeled.	3aa	0aa	Nbn	ENSMUSG00000028224.15	ENSMUST00000029879.15	chr4	16	+	SNP	Missense	E_6	15969378.0	15969378.0	A	G	ENSMUST00000029879.15:c.622A>G	K208E	15969378.0	15969378.0	A	G	ENSMUST00000029879.15:c.622A>G	K208E	CLINVAR-H1018000	CLINVAR-H1018000-M01-V01	CLINVAR	2064643.0	False	False	False	False	False	3
NBN	ENSG00000104320.9	ENST00000265433.3	chr8	16	-	True	90983481	90983481	T	G	ENST00000265433.3:c.622A>C	K208Q	Missense	E_6	SNP	True	0	Class 0: This mutation can be originally modeled.	3aa	0aa	Nbn	ENSMUSG00000028224.15	ENSMUST00000029879.15	chr4	16	+	SNP	Missense	E_6	15969378.0	15969378.0	A	C	ENSMUST00000029879.15:c.622A>C	K208Q	15969378.0	15969378.0	A	C	ENSMUST00000029879.15:c.622A>C	K208Q	CLINVAR-H1018001	CLINVAR-H1018001-M01-V01	CLINVAR	1171890.0	False	False	False	False	False	3
NBN	ENSG00000104320.9	ENST00000265433.3	chr8	16	-	True	90983482	90983482	A	G	ENST00000265433.3:c.621T>C	S207delinsS	Silent	E_6	SNP	True	0	Class 0: This mutation can be originally modeled.	2aa	1aa	Nbn	ENSMUSG00000028224.15	ENSMUST00000029879.15	chr4	16	+	SNP	Silent	E_6	15969377.0	15969377.0	T	C	ENSMUST00000029879.15:c.621T>C	S207delinsS	15969377.0	15969377.0	T	C	ENSMUST00000029879.15:c.621T>C	S207delinsS	CLINVAR-H1018002	CLINVAR-H1018002-M01-V01	CLINVAR	229759.0	False	False	False	False	False	3
NBN	ENSG00000104320.9	ENST00000265433.3	chr8	16	-	True	90983483	90983483	C	A	ENST00000265433.3:c.620G>T	S207I	Missense	E_6	SNP	True	0	Class 0: This mutation can be originally modeled.	2aa	1aa	Nbn	ENSMUSG00000028224.15	ENSMUST00000029879.15	chr4	16	+	SNP	Missense	E_6	15969376.0	15969376.0	G	T	ENSMUST00000029879.15:c.620G>T	S207I	15969376.0	15969376.0	G	T	ENSMUST00000029879.15:c.620G>T	S207I	CLINVAR-H1018003	CLINVAR-H1018003-M01-V01	CLINVAR	127876.0	False	False	False	False	False	3
NBN	ENSG00000104320.9	ENST00000265433.3	chr8	16	-	True	90983483	90983483	C	G	ENST00000265433.3:c.620G>C	S207T	Missense	E_6	SNP	True	0	Class 0: This mutation can be originally modeled.	2aa	1aa	Nbn	ENSMUSG00000028224.15	ENSMUST00000029879.15	chr4	16	+	SNP	Missense	E_6	15969376.0	15969376.0	G	C	ENSMUST00000029879.15:c.620G>C	S207T	15969376.0	15969376.0	G	C	ENSMUST00000029879.15:c.620G>C	S207T	CLINVAR-H1018004	CLINVAR-H1018004-M01-V01	CLINVAR	1752211.0	False	False	False	False	False	3
NBN	ENSG00000104320.9	ENST00000265433.3	chr8	16	-	True	90983483	90983483	C	T	ENST00000265433.3:c.620G>A	S207N	Missense	E_6	SNP	True	0	Class 0: This mutation can be originally modeled.	2aa	1aa	Nbn	ENSMUSG00000028224.15	ENSMUST00000029879.15	chr4	16	+	SNP	Missense	E_6	15969376.0	15969376.0	G	A	ENSMUST00000029879.15:c.620G>A	S207N	15969376.0	15969376.0	G	A	ENSMUST00000029879.15:c.620G>A	S207N	CLINVAR-H1018005	CLINVAR-H1018005-M01-V01	CLINVAR	926740.0	False	False	False	False	False	3
NBN	ENSG00000104320.9	ENST00000265433.3	chr8	16	-	True	90983484	90983484	T	C	ENST00000265433.3:c.619A>G	S207G	Missense	E_6	SNP	True	0	Class 0: This mutation can be originally modeled.	2aa	1aa	Nbn	ENSMUSG00000028224.15	ENSMUST00000029879.15	chr4	16	+	SNP	Missense	E_6	15969375.0	15969375.0	A	G	ENSMUST00000029879.15:c.619A>G	S207G	15969375.0	15969375.0	A	G	ENSMUST00000029879.15:c.619A>G	S207G	CLINVAR-H1018006	CLINVAR-H1018006-M01-V01	CLINVAR	1466864.0	False	False	False	False	False	3
NBN	ENSG00000104320.9	ENST00000265433.3	chr8	16	-	True	90983485	90983485	T	C	ENST00000265433.3:c.618A>G	G206delinsG	Silent	E_6	SNP	True	0	Class 0: This mutation can be originally modeled.	1aa	2aa	Nbn	ENSMUSG00000028224.15	ENSMUST00000029879.15	chr4	16	+	SNP	Silent	E_6	15969374.0	15969374.0	A	G	ENSMUST00000029879.15:c.618A>G	G206delinsG	15969374.0	15969374.0	A	G	ENSMUST00000029879.15:c.618A>G	G206delinsG	CLINVAR-H1018007	CLINVAR-H1018007-M01-V01	CLINVAR	485919.0	False	False	False	False	False	3
NBN	ENSG00000104320.9	ENST00000265433.3	chr8	16	-	True	90983488	90983488	A	G	ENST00000265433.3:c.615T>C	I205delinsI	Silent	E_6	SNP	True	0	Class 0: This mutation can be originally modeled.	0aa	3aa	Nbn	ENSMUSG00000028224.15	ENSMUST00000029879.15	chr4	16	+	SNP	Silent	E_6	15969371.0	15969371.0	T	C	ENSMUST00000029879.15:c.615T>C	I205delinsI	15969371.0	15969371.0	T	C	ENSMUST00000029879.15:c.615T>C	I205delinsI	CLINVAR-H1018008	CLINVAR-H1018008-M01-V01	CLINVAR	1151252.0	False	False	False	False	False	3
NBN	ENSG00000104320.9	ENST00000265433.3	chr8	16	-	True	90983489	90983489	A	G	ENST00000265433.3:c.614T>C	I205T	Missense	E_6	SNP	True	0	Class 0: This mutation can be originally modeled.	0aa	3aa	Nbn	ENSMUSG00000028224.15	ENSMUST00000029879.15	chr4	16	+	SNP	Missense	E_6	15969370.0	15969370.0	T	C	ENSMUST00000029879.15:c.614T>C	I205T	15969370.0	15969370.0	T	C	ENSMUST00000029879.15:c.614T>C	I205T	CLINVAR-H1018009	CLINVAR-H1018009-M01-V01	CLINVAR	186781.0	False	False	False	False	False	3
NBN	ENSG00000104320.9	ENST00000265433.3	chr8	16	-	True	90983490	90983490	T	C	ENST00000265433.3:c.613A>G	I205V	Missense	E_6	SNP	True	0	Class 0: This mutation can be originally modeled.	0aa	3aa	Nbn	ENSMUSG00000028224.15	ENSMUST00000029879.15	chr4	16	+	SNP	Missense	E_6	15969369.0	15969369.0	A	G	ENSMUST00000029879.15:c.613A>G	I205V	15969369.0	15969369.0	A	G	ENSMUST00000029879.15:c.613A>G	I205V	CLINVAR-H1018010	CLINVAR-H1018010-M01-V01	CLINVAR	182714.0	False	False	False	False	False	3
NBN	ENSG00000104320.9	ENST00000265433.3	chr8	16	-	True	90983494	90983494	T	C	ENST00000265433.3:c.609A>G	P203delinsP	Silent	E_6	SNP	True	0	Class 0: This mutation can be originally modeled.	2aa	0aa	Nbn	ENSMUSG00000028224.15	ENSMUST00000029879.15	chr4	16	+	SNP	Silent	E_6	15969365.0	15969365.0	A	G	ENSMUST00000029879.15:c.609A>G	P203delinsP	15969365.0	15969365.0	A	G	ENSMUST00000029879.15:c.609A>G	P203delinsP	CLINVAR-H1018014	CLINVAR-H1018014-M01-V01	CLINVAR	1123372.0	False	False	False	False	False	2
NBN	ENSG00000104320.9	ENST00000265433.3	chr8	16	-	True	90983495	90983495	G	A	ENST00000265433.3:c.608C>T	P203L	Missense	E_6	SNP	True	0	Class 0: This mutation can be originally modeled.	2aa	0aa	Nbn	ENSMUSG00000028224.15	ENSMUST00000029879.15	chr4	16	+	SNP	Missense	E_6	15969364.0	15969364.0	C	T	ENSMUST00000029879.15:c.608C>T	P203L	15969364.0	15969364.0	C	T	ENSMUST00000029879.15:c.608C>T	P203L	CLINVAR-H1018015	CLINVAR-H1018015-M01-V01	CLINVAR	2586810.0	False	False	False	False	False	2
NBN	ENSG00000104320.9	ENST00000265433.3	chr8	16	-	True	90983496	90983496	G	T	ENST00000265433.3:c.607C>A	P203T	Missense	E_6	SNP	True	0	Class 0: This mutation can be originally modeled.	2aa	0aa	Nbn	ENSMUSG00000028224.15	ENSMUST00000029879.15	chr4	16	+	SNP	Missense	E_6	15969363.0	15969363.0	C	A	ENSMUST00000029879.15:c.607C>A	P203T	15969363.0	15969363.0	C	A	ENSMUST00000029879.15:c.607C>A	P203T	CLINVAR-H1018016	CLINVAR-H1018016-M01-V01	CLINVAR	481859.0	False	False	False	False	False	2
NBN	ENSG00000104320.9	ENST00000265433.3	chr8	16	-	True	90983497	90983497	T	C	ENST00000265433.3:c.606A>G	E202delinsE	Silent	E_6	SNP	True	0	Class 0: This mutation can be originally modeled.	1aa	1aa	Nbn	ENSMUSG00000028224.15	ENSMUST00000029879.15	chr4	16	+	SNP	Silent	E_6	15969362.0	15969362.0	A	G	ENSMUST00000029879.15:c.606A>G	E202delinsE	15969362.0	15969362.0	A	G	ENSMUST00000029879.15:c.606A>G	E202delinsE	CLINVAR-H1018017	CLINVAR-H1018017-M01-V01	CLINVAR	1669831.0	False	False	False	False	False	2
NBN	ENSG00000104320.9	ENST00000265433.3	chr8	16	-	True	90983499	90983499	C	A	ENST00000265433.3:c.604G>T	E202*	Nonsense	E_6	SNP	True	0	Class 0: This mutation can be originally modeled.	1aa	1aa	Nbn	ENSMUSG00000028224.15	ENSMUST00000029879.15	chr4	16	+	SNP	Nonsense	E_6	15969360.0	15969360.0	G	T	ENSMUST00000029879.15:c.604G>T	E202*	15969360.0	15969360.0	G	T	ENSMUST00000029879.15:c.604G>T	E202*	CLINVAR-H1018019	CLINVAR-H1018019-M01-V01	CLINVAR	861347.0	False	False	False	False	False	2
NBN	ENSG00000104320.9	ENST00000265433.3	chr8	16	-	True	90983499	90983499	C	T	ENST00000265433.3:c.604G>A	E202K	Missense	E_6	SNP	True	0	Class 0: This mutation can be originally modeled.	1aa	1aa	Nbn	ENSMUSG00000028224.15	ENSMUST00000029879.15	chr4	16	+	SNP	Missense	E_6	15969360.0	15969360.0	G	A	ENSMUST00000029879.15:c.604G>A	E202K	15969360.0	15969360.0	G	A	ENSMUST00000029879.15:c.604G>A	E202K	CLINVAR-H1018020	CLINVAR-H1018020-M01-V01	CLINVAR	964694.0	False	False	False	False	False	2
NBN	ENSG00000104320.9	ENST00000265433.3	chr8	16	-	True	90983500	90983500	A	C	ENST00000265433.3:c.603T>G	D201E	Missense	E_6	SNP	True	0	Class 0: This mutation can be originally modeled.	0aa	2aa	Nbn	ENSMUSG00000028224.15	ENSMUST00000029879.15	chr4	16	+	SNP	Missense	E_6	15969359.0	15969359.0	T	G	ENSMUST00000029879.15:c.603T>G	D201E	15969359.0	15969359.0	T	G	ENSMUST00000029879.15:c.603T>G	D201E	CLINVAR-H1018021	CLINVAR-H1018021-M01-V01	CLINVAR	1375742.0	False	False	False	False	False	2
NBN	ENSG00000104320.9	ENST00000265433.3	chr8	16	-	True	90983501	90983501	T	A	ENST00000265433.3:c.602A>T	D201V	Missense	E_6	SNP	True	0	Class 0: This mutation can be originally modeled.	0aa	2aa	Nbn	ENSMUSG00000028224.15	ENSMUST00000029879.15	chr4	16	+	SNP	Missense	E_6	15969358.0	15969358.0	A	T	ENSMUST00000029879.15:c.602A>T	D201V	15969358.0	15969358.0	A	T	ENSMUST00000029879.15:c.602A>T	D201V	CLINVAR-H1018023	CLINVAR-H1018023-M01-V01	CLINVAR	127875.0	False	False	False	False	False	2
NBN	ENSG00000104320.9	ENST00000265433.3	chr8	16	-	True	90983501	90983501	T	C	ENST00000265433.3:c.602A>G	D201G	Missense	E_6	SNP	True	0	Class 0: This mutation can be originally modeled.	0aa	2aa	Nbn	ENSMUSG00000028224.15	ENSMUST00000029879.15	chr4	16	+	SNP	Missense	E_6	15969358.0	15969358.0	A	G	ENSMUST00000029879.15:c.602A>G	D201G	15969358.0	15969358.0	A	G	ENSMUST00000029879.15:c.602A>G	D201G	CLINVAR-H1018024	CLINVAR-H1018024-M01-V01	CLINVAR	480015.0	False	False	False	False	False	2
NBN	ENSG00000104320.9	ENST00000265433.3	chr8	16	-	True	90983502	90983502	C	G	ENST00000265433.3:c.601G>C	D201H	Missense	E_6	SNP	True	0	Class 0: This mutation can be originally modeled.	0aa	2aa	Nbn	ENSMUSG00000028224.15	ENSMUST00000029879.15	chr4	16	+	SNP	Missense	E_6	15969357.0	15969357.0	G	C	ENSMUST00000029879.15:c.601G>C	D201H	15969357.0	15969357.0	G	C	ENSMUST00000029879.15:c.601G>C	D201H	CLINVAR-H1018025	CLINVAR-H1018025-M01-V01	CLINVAR	934101.0	False	False	False	False	False	2
NBN	ENSG00000104320.9	ENST00000265433.3	chr8	16	-	True	90983502	90983502	C	T	ENST00000265433.3:c.601G>A	D201N	Missense	E_6	SNP	True	0	Class 0: This mutation can be originally modeled.	0aa	2aa	Nbn	ENSMUSG00000028224.15	ENSMUST00000029879.15	chr4	16	+	SNP	Missense	E_6	15969357.0	15969357.0	G	A	ENSMUST00000029879.15:c.601G>A	D201N	15969357.0	15969357.0	G	A	ENSMUST00000029879.15:c.601G>A	D201N	CLINVAR-H1018026	CLINVAR-H1018026-M01-V01	CLINVAR	1035616.0	False	False	False	False	False	2
NBN	ENSG00000104320.9	ENST00000265433.3	chr8	16	-	True	90983507	90983507	G	C	ENST00000265433.3:c.596C>G	P199R	Missense	E_6	SNP	True	0	Class 0: This mutation can be originally modeled.	6aa	0aa	Nbn	ENSMUSG00000028224.15	ENSMUST00000029879.15	chr4	16	+	SNP	Missense	E_6	15969352.0	15969352.0	C	G	ENSMUST00000029879.15:c.596C>G	P199R	15969352.0	15969352.0	C	G	ENSMUST00000029879.15:c.596C>G	P199R	CLINVAR-H1018029	CLINVAR-H1018029-M01-V01	CLINVAR	182713.0	False	False	False	False	False	6
NBN	ENSG00000104320.9	ENST00000265433.3	chr8	16	-	True	90983508	90983508	G	A	ENST00000265433.3:c.595C>T	P199S	Missense	E_6	SNP	True	0	Class 0: This mutation can be originally modeled.	6aa	0aa	Nbn	ENSMUSG00000028224.15	ENSMUST00000029879.15	chr4	16	+	SNP	Missense	E_6	15969351.0	15969351.0	C	T	ENSMUST00000029879.15:c.595C>T	P199S	15969351.0	15969351.0	C	T	ENSMUST00000029879.15:c.595C>T	P199S	CLINVAR-H1018030	CLINVAR-H1018030-M01-V01	CLINVAR	127874.0	False	False	False	False	False	6
NBN	ENSG00000104320.9	ENST00000265433.3	chr8	16	-	True	90983510	90983510	G	A	ENST00000265433.3:c.593C>T	P198L	Missense	E_6	SNP	True	0	Class 0: This mutation can be originally modeled.	5aa	1aa	Nbn	ENSMUSG00000028224.15	ENSMUST00000029879.15	chr4	16	+	SNP	Missense	E_6	15969349.0	15969349.0	C	T	ENSMUST00000029879.15:c.593C>T	P198L	15969349.0	15969349.0	C	T	ENSMUST00000029879.15:c.593C>T	P198L	CLINVAR-H1018031	CLINVAR-H1018031-M01-V01	CLINVAR	461575.0	False	False	False	False	False	6
NBN	ENSG00000104320.9	ENST00000265433.3	chr8	16	-	True	90983510	90983510	G	C	ENST00000265433.3:c.593C>G	P198R	Missense	E_6	SNP	True	0	Class 0: This mutation can be originally modeled.	5aa	1aa	Nbn	ENSMUSG00000028224.15	ENSMUST00000029879.15	chr4	16	+	SNP	Missense	E_6	15969349.0	15969349.0	C	G	ENSMUST00000029879.15:c.593C>G	P198R	15969349.0	15969349.0	C	G	ENSMUST00000029879.15:c.593C>G	P198R	CLINVAR-H1018032	CLINVAR-H1018032-M01-V01	CLINVAR	937385.0	False	False	False	False	False	6
NBN	ENSG00000104320.9	ENST00000265433.3	chr8	16	-	True	90983511	90983511	G	A	ENST00000265433.3:c.592C>T	P198S	Missense	E_6	SNP	True	0	Class 0: This mutation can be originally modeled.	5aa	1aa	Nbn	ENSMUSG00000028224.15	ENSMUST00000029879.15	chr4	16	+	SNP	Missense	E_6	15969348.0	15969348.0	C	T	ENSMUST00000029879.15:c.592C>T	P198S	15969348.0	15969348.0	C	T	ENSMUST00000029879.15:c.592C>T	P198S	CLINVAR-H1018033	CLINVAR-H1018033-M01-V01	CLINVAR	483962.0	False	False	False	False	False	6
NBN	ENSG00000104320.9	ENST00000265433.3	chr8	16	-	True	90983513	90983513	T	C	ENST00000265433.3:c.590A>G	Y197C	Missense	E_6	SNP	True	0	Class 0: This mutation can be originally modeled.	4aa	2aa	Nbn	ENSMUSG00000028224.15	ENSMUST00000029879.15	chr4	16	+	SNP	Missense	E_6	15969346.0	15969346.0	A	G	ENSMUST00000029879.15:c.590A>G	Y197C	15969346.0	15969346.0	A	G	ENSMUST00000029879.15:c.590A>G	Y197C	CLINVAR-H1018035	CLINVAR-H1018035-M01-V01	CLINVAR	570193.0	False	False	False	False	False	6
NBN	ENSG00000104320.9	ENST00000265433.3	chr8	16	-	True	90983513	90983513	T	G	ENST00000265433.3:c.590A>C	Y197S	Missense	E_6	SNP	True	0	Class 0: This mutation can be originally modeled.	4aa	2aa	Nbn	ENSMUSG00000028224.15	ENSMUST00000029879.15	chr4	16	+	SNP	Missense	E_6	15969346.0	15969346.0	A	C	ENSMUST00000029879.15:c.590A>C	Y197S	15969346.0	15969346.0	A	C	ENSMUST00000029879.15:c.590A>C	Y197S	CLINVAR-H1018036	CLINVAR-H1018036-M01-V01	CLINVAR	860932.0	False	False	False	False	False	6
NBN	ENSG00000104320.9	ENST00000265433.3	chr8	16	-	True	90983515	90983515	A	G	ENST00000265433.3:c.588T>C	F196delinsF	Silent	E_6	SNP	True	0	Class 0: This mutation can be originally modeled.	3aa	3aa	Nbn	ENSMUSG00000028224.15	ENSMUST00000029879.15	chr4	16	+	SNP	Silent	E_6	15969344.0	15969344.0	T	C	ENSMUST00000029879.15:c.588T>C	F196delinsF	15969344.0	15969344.0	T	C	ENSMUST00000029879.15:c.588T>C	F196delinsF	CLINVAR-H1018039	CLINVAR-H1018039-M01-V01	CLINVAR	186444.0	False	False	False	False	False	6
NBN	ENSG00000104320.9	ENST00000265433.3	chr8	16	-	True	90983516	90983516	A	T	ENST00000265433.3:c.587T>A	F196Y	Missense	E_6	SNP	True	0	Class 0: This mutation can be originally modeled.	3aa	3aa	Nbn	ENSMUSG00000028224.15	ENSMUST00000029879.15	chr4	16	+	SNP	Missense	E_6	15969343.0	15969343.0	T	A	ENSMUST00000029879.15:c.587T>A	F196Y	15969343.0	15969343.0	T	A	ENSMUST00000029879.15:c.587T>A	F196Y	CLINVAR-H1018040	CLINVAR-H1018040-M01-V01	CLINVAR	1022565.0	False	False	False	False	False	6
NBN	ENSG00000104320.9	ENST00000265433.3	chr8	16	-	True	90990448	90990448	C	T	ENST00000265433.3:c.584G>A	S195N	Missense	E_5	SNP	True	0	Class 0: This mutation can be originally modeled.	2aa	4aa	Nbn	ENSMUSG00000028224.15	ENSMUST00000029879.15	chr4	16	+	SNP	Missense	E_5	15965237.0	15965237.0	G	A	ENSMUST00000029879.15:c.584G>A	S195N	15965237.0	15965237.0	G	A	ENSMUST00000029879.15:c.584G>A	S195N	CLINVAR-H1018081	CLINVAR-H1018081-M01-V01	CLINVAR	1012201.0	False	False	False	False	False	6
NBN	ENSG00000104320.9	ENST00000265433.3	chr8	16	-	True	90990450	90990450	T	C	ENST00000265433.3:c.582A>G	E194delinsE	Silent	E_5	SNP	True	0	Class 0: This mutation can be originally modeled.	1aa	5aa	Nbn	ENSMUSG00000028224.15	ENSMUST00000029879.15	chr4	16	+	SNP	Silent	E_5	15965235.0	15965235.0	A	G	ENSMUST00000029879.15:c.582A>G	E194delinsE	15965235.0	15965235.0	A	G	ENSMUST00000029879.15:c.582A>G	E194delinsE	CLINVAR-H1018082	CLINVAR-H1018082-M01-V01	CLINVAR	1161857.0	False	False	False	False	False	6
NBN	ENSG00000104320.9	ENST00000265433.3	chr8	16	-	True	90990452	90990452	C	A	ENST00000265433.3:c.580G>T	E194*	Nonsense	E_5	SNP	True	0	Class 0: This mutation can be originally modeled.	1aa	5aa	Nbn	ENSMUSG00000028224.15	ENSMUST00000029879.15	chr4	16	+	SNP	Nonsense	E_5	15965233.0	15965233.0	G	T	ENSMUST00000029879.15:c.580G>T	E194*	15965233.0	15965233.0	G	T	ENSMUST00000029879.15:c.580G>T	E194*	CLINVAR-H1018083	CLINVAR-H1018083-M01-V01	CLINVAR	1068887.0	False	False	False	False	False	6
NBN	ENSG00000104320.9	ENST00000265433.3	chr8	16	-	True	90990452	90990452	C	T	ENST00000265433.3:c.580G>A	E194K	Missense	E_5	SNP	True	0	Class 0: This mutation can be originally modeled.	1aa	5aa	Nbn	ENSMUSG00000028224.15	ENSMUST00000029879.15	chr4	16	+	SNP	Missense	E_5	15965233.0	15965233.0	G	A	ENSMUST00000029879.15:c.580G>A	E194K	15965233.0	15965233.0	G	A	ENSMUST00000029879.15:c.580G>A	E194K	CLINVAR-H1018084	CLINVAR-H1018084-M01-V01	CLINVAR	530718.0	False	False	False	False	False	6
NBN	ENSG00000104320.9	ENST00000265433.3	chr8	16	-	True	90990454	90990454	A	G	ENST00000265433.3:c.578T>C	I193T	Missense	E_5	SNP	True	0	Class 0: This mutation can be originally modeled.	0aa	6aa	Nbn	ENSMUSG00000028224.15	ENSMUST00000029879.15	chr4	16	+	SNP	Missense	E_5	15965231.0	15965231.0	T	C	ENSMUST00000029879.15:c.578T>C	I193T	15965231.0	15965231.0	T	C	ENSMUST00000029879.15:c.578T>C	I193T	CLINVAR-H1018085	CLINVAR-H1018085-M01-V01	CLINVAR	801236.0	False	False	False	False	False	6
NBN	ENSG00000104320.9	ENST00000265433.3	chr8	16	-	True	90990455	90990455	T	C	ENST00000265433.3:c.577A>G	I193V	Missense	E_5	SNP	True	0	Class 0: This mutation can be originally modeled.	0aa	6aa	Nbn	ENSMUSG00000028224.15	ENSMUST00000029879.15	chr4	16	+	SNP	Missense	E_5	15965230.0	15965230.0	A	G	ENSMUST00000029879.15:c.577A>G	I193V	15965230.0	15965230.0	A	G	ENSMUST00000029879.15:c.577A>G	I193V	CLINVAR-H1018086	CLINVAR-H1018086-M01-V01	CLINVAR	2452398.0	False	False	False	False	False	6
NBN	ENSG00000104320.9	ENST00000265433.3	chr8	16	-	True	90990460	90990460	G	A	ENST00000265433.3:c.572C>T	P191L	Missense	E_5	SNP	True	0	Class 0: This mutation can be originally modeled.	12aa	0aa	Nbn	ENSMUSG00000028224.15	ENSMUST00000029879.15	chr4	16	+	SNP	Missense	E_5	15965225.0	15965225.0	C	T	ENSMUST00000029879.15:c.572C>T	P191L	15965225.0	15965225.0	C	T	ENSMUST00000029879.15:c.572C>T	P191L	CLINVAR-H1018089	CLINVAR-H1018089-M01-V01	CLINVAR	234537.0	False	False	False	False	False	12
NBN	ENSG00000104320.9	ENST00000265433.3	chr8	16	-	True	90990461	90990461	G	A	ENST00000265433.3:c.571C>T	P191S	Missense	E_5	SNP	True	0	Class 0: This mutation can be originally modeled.	12aa	0aa	Nbn	ENSMUSG00000028224.15	ENSMUST00000029879.15	chr4	16	+	SNP	Missense	E_5	15965224.0	15965224.0	C	T	ENSMUST00000029879.15:c.571C>T	P191S	15965224.0	15965224.0	C	T	ENSMUST00000029879.15:c.571C>T	P191S	CLINVAR-H1018090	CLINVAR-H1018090-M01-V01	CLINVAR	1464827.0	False	False	False	False	False	12
NBN	ENSG00000104320.9	ENST00000265433.3	chr8	16	-	True	90990461	90990461	G	C	ENST00000265433.3:c.571C>G	P191A	Missense	E_5	SNP	True	0	Class 0: This mutation can be originally modeled.	12aa	0aa	Nbn	ENSMUSG00000028224.15	ENSMUST00000029879.15	chr4	16	+	SNP	Missense	E_5	15965224.0	15965224.0	C	G	ENSMUST00000029879.15:c.571C>G	P191A	15965224.0	15965224.0	C	G	ENSMUST00000029879.15:c.571C>G	P191A	CLINVAR-H1018091	CLINVAR-H1018091-M01-V01	CLINVAR	2452400.0	False	False	False	False	False	12
NBN	ENSG00000104320.9	ENST00000265433.3	chr8	16	-	True	90990462	90990462	A	G	ENST00000265433.3:c.570T>C	P190delinsP	Silent	E_5	SNP	True	0	Class 0: This mutation can be originally modeled.	11aa	1aa	Nbn	ENSMUSG00000028224.15	ENSMUST00000029879.15	chr4	16	+	SNP	Silent	E_5	15965223.0	15965223.0	T	C	ENSMUST00000029879.15:c.570T>C	P190delinsP	15965223.0	15965223.0	T	C	ENSMUST00000029879.15:c.570T>C	P190delinsP	CLINVAR-H1018092	CLINVAR-H1018092-M01-V01	CLINVAR	919339.0	False	False	False	False	False	12
NBN	ENSG00000104320.9	ENST00000265433.3	chr8	16	-	True	90990464	90990464	G	A	ENST00000265433.3:c.568C>T	P190S	Missense	E_5	SNP	True	0	Class 0: This mutation can be originally modeled.	11aa	1aa	Nbn	ENSMUSG00000028224.15	ENSMUST00000029879.15	chr4	16	+	SNP	Missense	E_5	15965221.0	15965221.0	C	T	ENSMUST00000029879.15:c.568C>T	P190S	15965221.0	15965221.0	C	T	ENSMUST00000029879.15:c.568C>T	P190S	CLINVAR-H1018094	CLINVAR-H1018094-M01-V01	CLINVAR	492122.0	False	False	False	False	False	12
NBN	ENSG00000104320.9	ENST00000265433.3	chr8	16	-	True	90990464	90990464	G	C	ENST00000265433.3:c.568C>G	P190A	Missense	E_5	SNP	True	0	Class 0: This mutation can be originally modeled.	11aa	1aa	Nbn	ENSMUSG00000028224.15	ENSMUST00000029879.15	chr4	16	+	SNP	Missense	E_5	15965221.0	15965221.0	C	G	ENSMUST00000029879.15:c.568C>G	P190A	15965221.0	15965221.0	C	G	ENSMUST00000029879.15:c.568C>G	P190A	CLINVAR-H1018095	CLINVAR-H1018095-M01-V01	CLINVAR	1059048.0	False	False	False	False	False	12
NBN	ENSG00000104320.9	ENST00000265433.3	chr8	16	-	True	90990464	90990464	G	T	ENST00000265433.3:c.568C>A	P190T	Missense	E_5	SNP	True	0	Class 0: This mutation can be originally modeled.	11aa	1aa	Nbn	ENSMUSG00000028224.15	ENSMUST00000029879.15	chr4	16	+	SNP	Missense	E_5	15965221.0	15965221.0	C	A	ENSMUST00000029879.15:c.568C>A	P190T	15965221.0	15965221.0	C	A	ENSMUST00000029879.15:c.568C>A	P190T	CLINVAR-H1018096	CLINVAR-H1018096-M01-V01	CLINVAR	2566733.0	False	False	False	False	False	12
NBN	ENSG00000104320.9	ENST00000265433.3	chr8	16	-	True	90990465	90990465	C	T	ENST00000265433.3:c.567G>A	Q189delinsQ	Silent	E_5	SNP	True	0	Class 0: This mutation can be originally modeled.	10aa	2aa	Nbn	ENSMUSG00000028224.15	ENSMUST00000029879.15	chr4	16	+	SNP	Silent	E_5	15965220.0	15965220.0	G	A	ENSMUST00000029879.15:c.567G>A	Q189delinsQ	15965220.0	15965220.0	G	A	ENSMUST00000029879.15:c.567G>A	Q189delinsQ	CLINVAR-H1018097	CLINVAR-H1018097-M01-V01	CLINVAR	909934.0	False	False	False	False	False	12
NBN	ENSG00000104320.9	ENST00000265433.3	chr8	16	-	True	90990467	90990467	G	A	ENST00000265433.3:c.565C>T	Q189*	Nonsense	E_5	SNP	True	0	Class 0: This mutation can be originally modeled.	10aa	2aa	Nbn	ENSMUSG00000028224.15	ENSMUST00000029879.15	chr4	16	+	SNP	Nonsense	E_5	15965218.0	15965218.0	C	T	ENSMUST00000029879.15:c.565C>T	Q189*	15965218.0	15965218.0	C	T	ENSMUST00000029879.15:c.565C>T	Q189*	CLINVAR-H1018099	CLINVAR-H1018099-M01-V01	CLINVAR	492121.0	False	False	False	False	False	12
NBN	ENSG00000104320.9	ENST00000265433.3	chr8	16	-	True	90990467	90990467	G	C	ENST00000265433.3:c.565C>G	Q189E	Missense	E_5	SNP	True	0	Class 0: This mutation can be originally modeled.	10aa	2aa	Nbn	ENSMUSG00000028224.15	ENSMUST00000029879.15	chr4	16	+	SNP	Missense	E_5	15965218.0	15965218.0	C	G	ENSMUST00000029879.15:c.565C>G	Q189E	15965218.0	15965218.0	C	G	ENSMUST00000029879.15:c.565C>G	Q189E	CLINVAR-H1018100	CLINVAR-H1018100-M01-V01	CLINVAR	825880.0	False	False	False	False	False	12
NBN	ENSG00000104320.9	ENST00000265433.3	chr8	16	-	True	90990470	90990470	T	G	ENST00000265433.3:c.562A>C	K188Q	Missense	E_5	SNP	True	0	Class 0: This mutation can be originally modeled.	9aa	3aa	Nbn	ENSMUSG00000028224.15	ENSMUST00000029879.15	chr4	16	+	SNP	Missense	E_5	15965215.0	15965215.0	A	C	ENSMUST00000029879.15:c.562A>C	K188Q	15965215.0	15965215.0	A	C	ENSMUST00000029879.15:c.562A>C	K188Q	CLINVAR-H1018102	CLINVAR-H1018102-M01-V01	CLINVAR	411769.0	False	False	False	False	False	12
NBN	ENSG00000104320.9	ENST00000265433.3	chr8	16	-	True	90990473	90990473	T	C	ENST00000265433.3:c.559A>G	K187E	Missense	E_5	SNP	True	0	Class 0: This mutation can be originally modeled.	8aa	4aa	Nbn	ENSMUSG00000028224.15	ENSMUST00000029879.15	chr4	16	+	SNP	Missense	E_5	15965212.0	15965212.0	A	G	ENSMUST00000029879.15:c.559A>G	K187E	15965212.0	15965212.0	A	G	ENSMUST00000029879.15:c.559A>G	K187E	CLINVAR-H1018103	CLINVAR-H1018103-M01-V01	CLINVAR	825845.0	False	False	False	False	False	12
NBN	ENSG00000104320.9	ENST00000265433.3	chr8	16	-	True	90990473	90990473	T	G	ENST00000265433.3:c.559A>C	K187Q	Missense	E_5	SNP	True	0	Class 0: This mutation can be originally modeled.	8aa	4aa	Nbn	ENSMUSG00000028224.15	ENSMUST00000029879.15	chr4	16	+	SNP	Missense	E_5	15965212.0	15965212.0	A	C	ENSMUST00000029879.15:c.559A>C	K187Q	15965212.0	15965212.0	A	C	ENSMUST00000029879.15:c.559A>C	K187Q	CLINVAR-H1018104	CLINVAR-H1018104-M01-V01	CLINVAR	461574.0	False	False	False	False	False	12
NBN	ENSG00000104320.9	ENST00000265433.3	chr8	16	-	True	90990474	90990474	G	A	ENST00000265433.3:c.558C>T	S186delinsS	Silent	E_5	SNP	True	0	Class 0: This mutation can be originally modeled.	7aa	5aa	Nbn	ENSMUSG00000028224.15	ENSMUST00000029879.15	chr4	16	+	SNP	Silent	E_5	15965211.0	15965211.0	T	T	ENSMUST00000029879.15:c.558T>T	S186delinsS	15965211.0	15965211.0	T	T	ENSMUST00000029879.15:c.558T>T	S186delinsS	CLINVAR-H1018105	CLINVAR-H1018105-M01-V01	CLINVAR	1748475.0	False	False	False	False	False	12
NBN	ENSG00000104320.9	ENST00000265433.3	chr8	16	-	True	90990476	90990476	A	T	ENST00000265433.3:c.556T>A	S186T	Missense	E_5	SNP	True	0	Class 0: This mutation can be originally modeled.	7aa	5aa	Nbn	ENSMUSG00000028224.15	ENSMUST00000029879.15	chr4	16	+	SNP	Missense	E_5	15965209.0	15965209.0	T	A	ENSMUST00000029879.15:c.556T>A	S186T	15965209.0	15965209.0	T	A	ENSMUST00000029879.15:c.556T>A	S186T	CLINVAR-H1018107	CLINVAR-H1018107-M01-V01	CLINVAR	825838.0	False	False	False	False	False	12
NBN	ENSG00000104320.9	ENST00000265433.3	chr8	16	-	True	90990479	90990479	C	G	ENST00000265433.3:c.553G>C	E185Q	Missense	E_5	SNP	True	0	Class 0: This mutation can be originally modeled.	6aa	6aa	Nbn	ENSMUSG00000028224.15	ENSMUST00000029879.15	chr4	16	+	SNP	Missense	E_5	15965206.0	15965206.0	G	C	ENSMUST00000029879.15:c.553G>C	E185Q	15965206.0	15965206.0	G	C	ENSMUST00000029879.15:c.553G>C	E185Q	CLINVAR-H1018108	CLINVAR-H1018108-M01-V01	CLINVAR	134876.0	False	False	False	False	False	12
NBN	ENSG00000104320.9	ENST00000265433.3	chr8	16	-	True	90990481	90990481	A	G	ENST00000265433.3:c.551T>C	V184A	Missense	E_5	SNP	True	0	Class 0: This mutation can be originally modeled.	5aa	7aa	Nbn	ENSMUSG00000028224.15	ENSMUST00000029879.15	chr4	16	+	SNP	Missense	E_5	15965204.0	15965204.0	T	C	ENSMUST00000029879.15:c.551T>C	V184A	15965204.0	15965204.0	T	C	ENSMUST00000029879.15:c.551T>C	V184A	CLINVAR-H1018109	CLINVAR-H1018109-M01-V01	CLINVAR	947031.0	False	False	False	False	False	12
NBN	ENSG00000104320.9	ENST00000265433.3	chr8	16	-	True	90990482	90990482	C	A	ENST00000265433.3:c.550G>T	V184F	Missense	E_5	SNP	True	0	Class 0: This mutation can be originally modeled.	5aa	7aa	Nbn	ENSMUSG00000028224.15	ENSMUST00000029879.15	chr4	16	+	SNP	Missense	E_5	15965203.0	15965203.0	G	T	ENSMUST00000029879.15:c.550G>T	V184F	15965203.0	15965203.0	G	T	ENSMUST00000029879.15:c.550G>T	V184F	CLINVAR-H1018110	CLINVAR-H1018110-M01-V01	CLINVAR	530734.0	False	False	False	False	False	12
NBN	ENSG00000104320.9	ENST00000265433.3	chr8	16	-	True	90990482	90990482	C	T	ENST00000265433.3:c.550G>A	V184I	Missense	E_5	SNP	True	0	Class 0: This mutation can be originally modeled.	5aa	7aa	Nbn	ENSMUSG00000028224.15	ENSMUST00000029879.15	chr4	16	+	SNP	Missense	E_5	15965203.0	15965203.0	G	A	ENSMUST00000029879.15:c.550G>A	V184I	15965203.0	15965203.0	G	A	ENSMUST00000029879.15:c.550G>A	V184I	CLINVAR-H1018111	CLINVAR-H1018111-M01-V01	CLINVAR	461573.0	False	False	False	False	False	12
NBN	ENSG00000104320.9	ENST00000265433.3	chr8	16	-	True	90990483	90990483	T	A	ENST00000265433.3:c.549A>T	A183delinsA	Silent	E_5	SNP	True	0	Class 0: This mutation can be originally modeled.	4aa	8aa	Nbn	ENSMUSG00000028224.15	ENSMUST00000029879.15	chr4	16	+	SNP	Silent	E_5	15965202.0	15965202.0	A	T	ENSMUST00000029879.15:c.549A>T	A183delinsA	15965202.0	15965202.0	A	T	ENSMUST00000029879.15:c.549A>T	A183delinsA	CLINVAR-H1018112	CLINVAR-H1018112-M01-V01	CLINVAR	481825.0	False	False	False	False	False	12
NBN	ENSG00000104320.9	ENST00000265433.3	chr8	16	-	True	90990483	90990483	T	C	ENST00000265433.3:c.549A>G	A183delinsA	Silent	E_5	SNP	True	0	Class 0: This mutation can be originally modeled.	4aa	8aa	Nbn	ENSMUSG00000028224.15	ENSMUST00000029879.15	chr4	16	+	SNP	Silent	E_5	15965202.0	15965202.0	A	G	ENSMUST00000029879.15:c.549A>G	A183delinsA	15965202.0	15965202.0	A	G	ENSMUST00000029879.15:c.549A>G	A183delinsA	CLINVAR-H1018113	CLINVAR-H1018113-M01-V01	CLINVAR	825772.0	False	False	False	False	False	12
NBN	ENSG00000104320.9	ENST00000265433.3	chr8	16	-	True	90990484	90990484	G	T	ENST00000265433.3:c.548C>A	A183E	Missense	E_5	SNP	True	0	Class 0: This mutation can be originally modeled.	4aa	8aa	Nbn	ENSMUSG00000028224.15	ENSMUST00000029879.15	chr4	16	+	SNP	Missense	E_5	15965201.0	15965201.0	C	A	ENSMUST00000029879.15:c.548C>A	A183E	15965201.0	15965201.0	C	A	ENSMUST00000029879.15:c.548C>A	A183E	CLINVAR-H1018115	CLINVAR-H1018115-M01-V01	CLINVAR	2566739.0	False	False	False	False	False	12
NBN	ENSG00000104320.9	ENST00000265433.3	chr8	16	-	True	90990485	90990485	C	T	ENST00000265433.3:c.547G>A	A183T	Missense	E_5	SNP	True	0	Class 0: This mutation can be originally modeled.	4aa	8aa	Nbn	ENSMUSG00000028224.15	ENSMUST00000029879.15	chr4	16	+	SNP	Missense	E_5	15965200.0	15965200.0	G	A	ENSMUST00000029879.15:c.547G>A	A183T	15965200.0	15965200.0	G	A	ENSMUST00000029879.15:c.547G>A	A183T	CLINVAR-H1018116	CLINVAR-H1018116-M01-V01	CLINVAR	411786.0	False	False	False	False	False	12
NBN	ENSG00000104320.9	ENST00000265433.3	chr8	16	-	True	90990487	90990487	T	C	ENST00000265433.3:c.545A>G	K182R	Missense	E_5	SNP	True	0	Class 0: This mutation can be originally modeled.	3aa	9aa	Nbn	ENSMUSG00000028224.15	ENSMUST00000029879.15	chr4	16	+	SNP	Missense	E_5	15965198.0	15965198.0	A	G	ENSMUST00000029879.15:c.545A>G	K182R	15965198.0	15965198.0	A	G	ENSMUST00000029879.15:c.545A>G	K182R	CLINVAR-H1018117	CLINVAR-H1018117-M01-V01	CLINVAR	2566723.0	False	False	False	False	False	12
NBN	ENSG00000104320.9	ENST00000265433.3	chr8	16	-	True	90990488	90990488	T	C	ENST00000265433.3:c.544A>G	K182E	Missense	E_5	SNP	True	0	Class 0: This mutation can be originally modeled.	3aa	9aa	Nbn	ENSMUSG00000028224.15	ENSMUST00000029879.15	chr4	16	+	SNP	Missense	E_5	15965197.0	15965197.0	A	G	ENSMUST00000029879.15:c.544A>G	K182E	15965197.0	15965197.0	A	G	ENSMUST00000029879.15:c.544A>G	K182E	CLINVAR-H1018118	CLINVAR-H1018118-M01-V01	CLINVAR	418373.0	False	False	False	False	False	12
NBN	ENSG00000104320.9	ENST00000265433.3	chr8	16	-	True	90990489	90990489	C	T	ENST00000265433.3:c.543G>A	L181delinsL	Silent	E_5	SNP	True	0	Class 0: This mutation can be originally modeled.	2aa	10aa	Nbn	ENSMUSG00000028224.15	ENSMUST00000029879.15	chr4	16	+	SNP	Silent	E_5	15965196.0	15965196.0	C	A	ENSMUST00000029879.15:c.543C>A	L181delinsL	15965196.0	15965196.0	C	A	ENSMUST00000029879.15:c.543C>A	L181delinsL	CLINVAR-H1018119	CLINVAR-H1018119-M01-V01	CLINVAR	234076.0	False	False	False	False	False	12
NBN	ENSG00000104320.9	ENST00000265433.3	chr8	16	-	True	90990492	90990492	G	A	ENST00000265433.3:c.540C>T	F180delinsF	Silent	E_5	SNP	True	0	Class 0: This mutation can be originally modeled.	1aa	11aa	Nbn	ENSMUSG00000028224.15	ENSMUST00000029879.15	chr4	16	+	SNP	Silent	E_5	15965193.0	15965193.0	T	T	ENSMUST00000029879.15:c.540T>T	F180delinsF	15965193.0	15965193.0	T	T	ENSMUST00000029879.15:c.540T>T	F180delinsF	CLINVAR-H1018122	CLINVAR-H1018122-M01-V01	CLINVAR	416885.0	False	False	False	False	False	12
NBN	ENSG00000104320.9	ENST00000265433.3	chr8	16	-	True	90990492	90990492	G	T	ENST00000265433.3:c.540C>A	F180L	Missense	E_5	SNP	True	0	Class 0: This mutation can be originally modeled.	1aa	11aa	Nbn	ENSMUSG00000028224.15	ENSMUST00000029879.15	chr4	16	+	SNP	Missense	E_5	15965193.0	15965193.0	T	A	ENSMUST00000029879.15:c.540T>A	F180L	15965193.0	15965193.0	T	A	ENSMUST00000029879.15:c.540T>A	F180L	CLINVAR-H1018123	CLINVAR-H1018123-M01-V01	CLINVAR	1747349.0	False	False	False	False	False	12
NBN	ENSG00000104320.9	ENST00000265433.3	chr8	16	-	True	90990493	90990493	A	C	ENST00000265433.3:c.539T>G	F180C	Missense	E_5	SNP	True	0	Class 0: This mutation can be originally modeled.	1aa	11aa	Nbn	ENSMUSG00000028224.15	ENSMUST00000029879.15	chr4	16	+	SNP	Missense	E_5	15965192.0	15965192.0	T	G	ENSMUST00000029879.15:c.539T>G	F180C	15965192.0	15965192.0	T	G	ENSMUST00000029879.15:c.539T>G	F180C	CLINVAR-H1018124	CLINVAR-H1018124-M01-V01	CLINVAR	411744.0	False	False	False	False	False	12
NBN	ENSG00000104320.9	ENST00000265433.3	chr8	16	-	True	90990495	90990495	T	A	ENST00000265433.3:c.537A>T	E179D	Missense	E_5	SNP	True	0	Class 0: This mutation can be originally modeled.	0aa	12aa	Nbn	ENSMUSG00000028224.15	ENSMUST00000029879.15	chr4	16	+	SNP	Missense	E_5	15965190.0	15965190.0	A	T	ENSMUST00000029879.15:c.537A>T	E179D	15965190.0	15965190.0	A	T	ENSMUST00000029879.15:c.537A>T	E179D	CLINVAR-H1018126	CLINVAR-H1018126-M01-V01	CLINVAR	461572.0	False	False	False	False	False	12
NBN	ENSG00000104320.9	ENST00000265433.3	chr8	16	-	True	90990495	90990495	T	G	ENST00000265433.3:c.537A>C	E179D	Missense	E_5	SNP	True	0	Class 0: This mutation can be originally modeled.	0aa	12aa	Nbn	ENSMUSG00000028224.15	ENSMUST00000029879.15	chr4	16	+	SNP	Missense	E_5	15965190.0	15965190.0	A	C	ENSMUST00000029879.15:c.537A>C	E179D	15965190.0	15965190.0	A	C	ENSMUST00000029879.15:c.537A>C	E179D	CLINVAR-H1018127	CLINVAR-H1018127-M01-V01	CLINVAR	1330127.0	False	False	False	False	False	12
NBN	ENSG00000104320.9	ENST00000265433.3	chr8	16	-	True	90990496	90990496	T	A	ENST00000265433.3:c.536A>T	E179V	Missense	E_5	SNP	True	0	Class 0: This mutation can be originally modeled.	0aa	12aa	Nbn	ENSMUSG00000028224.15	ENSMUST00000029879.15	chr4	16	+	SNP	Missense	E_5	15965189.0	15965189.0	A	T	ENSMUST00000029879.15:c.536A>T	E179V	15965189.0	15965189.0	A	T	ENSMUST00000029879.15:c.536A>T	E179V	CLINVAR-H1018129	CLINVAR-H1018129-M01-V01	CLINVAR	220554.0	False	False	False	False	False	12
NBN	ENSG00000104320.9	ENST00000265433.3	chr8	16	-	True	90990497	90990497	C	T	ENST00000265433.3:c.535G>A	E179K	Missense	E_5	SNP	True	0	Class 0: This mutation can be originally modeled.	0aa	12aa	Nbn	ENSMUSG00000028224.15	ENSMUST00000029879.15	chr4	16	+	SNP	Missense	E_5	15965188.0	15965188.0	G	A	ENSMUST00000029879.15:c.535G>A	E179K	15965188.0	15965188.0	G	A	ENSMUST00000029879.15:c.535G>A	E179K	CLINVAR-H1018130	CLINVAR-H1018130-M01-V01	CLINVAR	825676.0	False	False	False	False	False	12
NBN	ENSG00000104320.9	ENST00000265433.3	chr8	16	-	True	90990502	90990502	A	G	ENST00000265433.3:c.530T>C	F177S	Missense	E_5	SNP	True	0	Class 0: This mutation can be originally modeled.	4aa	0aa	Nbn	ENSMUSG00000028224.15	ENSMUST00000029879.15	chr4	16	+	SNP	Missense	E_5	15965183.0	15965183.0	T	C	ENSMUST00000029879.15:c.530T>C	F177S	15965183.0	15965183.0	T	C	ENSMUST00000029879.15:c.530T>C	F177S	CLINVAR-H1018135	CLINVAR-H1018135-M01-V01	CLINVAR	422916.0	False	False	False	False	False	4
NBN	ENSG00000104320.9	ENST00000265433.3	chr8	16	-	True	90990503	90990503	A	C	ENST00000265433.3:c.529T>G	F177V	Missense	E_5	SNP	True	0	Class 0: This mutation can be originally modeled.	4aa	0aa	Nbn	ENSMUSG00000028224.15	ENSMUST00000029879.15	chr4	16	+	SNP	Missense	E_5	15965182.0	15965182.0	T	G	ENSMUST00000029879.15:c.529T>G	F177V	15965182.0	15965182.0	T	G	ENSMUST00000029879.15:c.529T>G	F177V	CLINVAR-H1018136	CLINVAR-H1018136-M01-V01	CLINVAR	1387090.0	False	False	False	False	False	4
NBN	ENSG00000104320.9	ENST00000265433.3	chr8	16	-	True	90990504	90990504	A	G	ENST00000265433.3:c.528T>C	Y176delinsY	Silent	E_5	SNP	True	0	Class 0: This mutation can be originally modeled.	3aa	1aa	Nbn	ENSMUSG00000028224.15	ENSMUST00000029879.15	chr4	16	+	SNP	Silent	E_5	15965181.0	15965181.0	C	C	ENSMUST00000029879.15:c.528C>C	Y176delinsY	15965181.0	15965181.0	C	C	ENSMUST00000029879.15:c.528C>C	Y176delinsY	CLINVAR-H1018137	CLINVAR-H1018137-M01-V01	CLINVAR	1089887.0	False	False	False	False	False	4
NBN	ENSG00000104320.9	ENST00000265433.3	chr8	16	-	True	90990506	90990506	A	T	ENST00000265433.3:c.526T>A	Y176N	Missense	E_5	SNP	True	0	Class 0: This mutation can be originally modeled.	3aa	1aa	Nbn	ENSMUSG00000028224.15	ENSMUST00000029879.15	chr4	16	+	SNP	Missense	E_5	15965179.0	15965179.0	T	A	ENSMUST00000029879.15:c.526T>A	Y176N	15965179.0	15965179.0	T	A	ENSMUST00000029879.15:c.526T>A	Y176N	CLINVAR-H1018138	CLINVAR-H1018138-M01-V01	CLINVAR	2106575.0	False	False	False	False	False	4
NBN	ENSG00000104320.9	ENST00000265433.3	chr8	16	-	True	90990507	90990507	T	C	ENST00000265433.3:c.525A>G	E175delinsE	Silent	E_5	SNP	True	0	Class 0: This mutation can be originally modeled.	2aa	2aa	Nbn	ENSMUSG00000028224.15	ENSMUST00000029879.15	chr4	16	+	SNP	Silent	E_5	15965178.0	15965178.0	A	G	ENSMUST00000029879.15:c.525A>G	E175delinsE	15965178.0	15965178.0	A	G	ENSMUST00000029879.15:c.525A>G	E175delinsE	CLINVAR-H1018139	CLINVAR-H1018139-M01-V01	CLINVAR	513971.0	False	False	False	False	False	4
NBN	ENSG00000104320.9	ENST00000265433.3	chr8	16	-	True	90990507	90990507	T	G	ENST00000265433.3:c.525A>C	E175D	Missense	E_5	SNP	True	0	Class 0: This mutation can be originally modeled.	2aa	2aa	Nbn	ENSMUSG00000028224.15	ENSMUST00000029879.15	chr4	16	+	SNP	Missense	E_5	15965178.0	15965178.0	A	C	ENSMUST00000029879.15:c.525A>C	E175D	15965178.0	15965178.0	A	C	ENSMUST00000029879.15:c.525A>C	E175D	CLINVAR-H1018140	CLINVAR-H1018140-M01-V01	CLINVAR	1746405.0	False	False	False	False	False	4
NBN	ENSG00000104320.9	ENST00000265433.3	chr8	16	-	True	90990509	90990509	C	A	ENST00000265433.3:c.523G>T	E175*	Nonsense	E_5	SNP	True	0	Class 0: This mutation can be originally modeled.	2aa	2aa	Nbn	ENSMUSG00000028224.15	ENSMUST00000029879.15	chr4	16	+	SNP	Nonsense	E_5	15965176.0	15965176.0	G	T	ENSMUST00000029879.15:c.523G>T	E175*	15965176.0	15965176.0	G	T	ENSMUST00000029879.15:c.523G>T	E175*	CLINVAR-H1018141	CLINVAR-H1018141-M01-V01	CLINVAR	1746295.0	False	False	False	False	False	4
NBN	ENSG00000104320.9	ENST00000265433.3	chr8	16	-	True	90990509	90990509	C	G	ENST00000265433.3:c.523G>C	E175Q	Missense	E_5	SNP	True	0	Class 0: This mutation can be originally modeled.	2aa	2aa	Nbn	ENSMUSG00000028224.15	ENSMUST00000029879.15	chr4	16	+	SNP	Missense	E_5	15965176.0	15965176.0	G	C	ENSMUST00000029879.15:c.523G>C	E175Q	15965176.0	15965176.0	G	C	ENSMUST00000029879.15:c.523G>C	E175Q	CLINVAR-H1018142	CLINVAR-H1018142-M01-V01	CLINVAR	567539.0	False	False	False	False	False	4
NBN	ENSG00000104320.9	ENST00000265433.3	chr8	16	-	True	90990509	90990509	C	T	ENST00000265433.3:c.523G>A	E175K	Missense	E_5	SNP	True	0	Class 0: This mutation can be originally modeled.	2aa	2aa	Nbn	ENSMUSG00000028224.15	ENSMUST00000029879.15	chr4	16	+	SNP	Missense	E_5	15965176.0	15965176.0	G	A	ENSMUST00000029879.15:c.523G>A	E175K	15965176.0	15965176.0	G	A	ENSMUST00000029879.15:c.523G>A	E175K	CLINVAR-H1018143	CLINVAR-H1018143-M01-V01	CLINVAR	182733.0	False	False	False	False	False	4
NBN	ENSG00000104320.9	ENST00000265433.3	chr8	16	-	True	90990510	90990510	T	C	ENST00000265433.3:c.522A>G	P174delinsP	Silent	E_5	SNP	True	0	Class 0: This mutation can be originally modeled.	1aa	3aa	Nbn	ENSMUSG00000028224.15	ENSMUST00000029879.15	chr4	16	+	SNP	Silent	E_5	15965175.0	15965175.0	A	G	ENSMUST00000029879.15:c.522A>G	P174delinsP	15965175.0	15965175.0	A	G	ENSMUST00000029879.15:c.522A>G	P174delinsP	CLINVAR-H1018144	CLINVAR-H1018144-M01-V01	CLINVAR	530782.0	False	False	False	False	False	4
NBN	ENSG00000104320.9	ENST00000265433.3	chr8	16	-	True	90990512	90990512	G	T	ENST00000265433.3:c.520C>A	P174T	Missense	E_5	SNP	True	0	Class 0: This mutation can be originally modeled.	1aa	3aa	Nbn	ENSMUSG00000028224.15	ENSMUST00000029879.15	chr4	16	+	SNP	Missense	E_5	15965173.0	15965173.0	C	A	ENSMUST00000029879.15:c.520C>A	P174T	15965173.0	15965173.0	C	A	ENSMUST00000029879.15:c.520C>A	P174T	CLINVAR-H1018146	CLINVAR-H1018146-M01-V01	CLINVAR	134875.0	False	False	False	False	False	4
NBN	ENSG00000104320.9	ENST00000265433.3	chr8	16	-	True	90990513	90990513	C	G	ENST00000265433.3:c.519G>C	K173N	Missense	E_5	SNP	True	0	Class 0: This mutation can be originally modeled.	0aa	4aa	Nbn	ENSMUSG00000028224.15	ENSMUST00000029879.15	chr4	16	+	SNP	Missense	E_5	15965172.0	15965172.0	A	C	ENSMUST00000029879.15:c.519A>C	K173N	15965172.0	15965172.0	A	C	ENSMUST00000029879.15:c.519A>C	K173N	CLINVAR-H1018147	CLINVAR-H1018147-M01-V01	CLINVAR	2428842.0	False	False	False	False	False	4
NBN	ENSG00000104320.9	ENST00000265433.3	chr8	16	-	True	90990514	90990514	T	C	ENST00000265433.3:c.518A>G	K173R	Missense	E_5	SNP	True	0	Class 0: This mutation can be originally modeled.	0aa	4aa	Nbn	ENSMUSG00000028224.15	ENSMUST00000029879.15	chr4	16	+	SNP	Missense	E_5	15965171.0	15965171.0	A	G	ENSMUST00000029879.15:c.518A>G	K173R	15965171.0	15965171.0	A	G	ENSMUST00000029879.15:c.518A>G	K173R	CLINVAR-H1018148	CLINVAR-H1018148-M01-V01	CLINVAR	1745899.0	False	False	False	False	False	4
NBN	ENSG00000104320.9	ENST00000265433.3	chr8	16	-	True	90990515	90990515	T	C	ENST00000265433.3:c.517A>G	K173E	Missense	E_5	SNP	True	0	Class 0: This mutation can be originally modeled.	0aa	4aa	Nbn	ENSMUSG00000028224.15	ENSMUST00000029879.15	chr4	16	+	SNP	Missense	E_5	15965170.0	15965170.0	A	G	ENSMUST00000029879.15:c.517A>G	K173E	15965170.0	15965170.0	A	G	ENSMUST00000029879.15:c.517A>G	K173E	CLINVAR-H1018149	CLINVAR-H1018149-M01-V01	CLINVAR	584729.0	False	False	False	False	False	4
NBN	ENSG00000104320.9	ENST00000265433.3	chr8	16	-	True	90990521	90990521	T	C	ENST00000265433.3:c.511A>G	I171V	Missense	E_5	SNP	True	0	Class 0: This mutation can be originally modeled.	16aa	0aa	Nbn	ENSMUSG00000028224.15	ENSMUST00000029879.15	chr4	16	+	SNP	Missense	E_5	15965164.0	15965164.0	A	G	ENSMUST00000029879.15:c.511A>G	I171V	15965164.0	15965164.0	A	G	ENSMUST00000029879.15:c.511A>G	I171V	CLINVAR-H1018154	CLINVAR-H1018154-M01-V01	CLINVAR	6946.0	False	False	False	False	False	16
NBN	ENSG00000104320.9	ENST00000265433.3	chr8	16	-	True	90990521	90990521	T	G	ENST00000265433.3:c.511A>C	I171L	Missense	E_5	SNP	True	0	Class 0: This mutation can be originally modeled.	16aa	0aa	Nbn	ENSMUSG00000028224.15	ENSMUST00000029879.15	chr4	16	+	SNP	Missense	E_5	15965164.0	15965164.0	A	C	ENSMUST00000029879.15:c.511A>C	I171L	15965164.0	15965164.0	A	C	ENSMUST00000029879.15:c.511A>C	I171L	CLINVAR-H1018155	CLINVAR-H1018155-M01-V01	CLINVAR	480020.0	False	False	False	False	False	16
NBN	ENSG00000104320.9	ENST00000265433.3	chr8	16	-	True	90990522	90990522	T	C	ENST00000265433.3:c.510A>G	P170delinsP	Silent	E_5	SNP	True	0	Class 0: This mutation can be originally modeled.	15aa	1aa	Nbn	ENSMUSG00000028224.15	ENSMUST00000029879.15	chr4	16	+	SNP	Silent	E_5	15965163.0	15965163.0	A	G	ENSMUST00000029879.15:c.510A>G	P170delinsP	15965163.0	15965163.0	A	G	ENSMUST00000029879.15:c.510A>G	P170delinsP	CLINVAR-H1018156	CLINVAR-H1018156-M01-V01	CLINVAR	230364.0	False	False	False	False	False	16
NBN	ENSG00000104320.9	ENST00000265433.3	chr8	16	-	True	90990523	90990523	G	A	ENST00000265433.3:c.509C>T	P170L	Missense	E_5	SNP	True	0	Class 0: This mutation can be originally modeled.	15aa	1aa	Nbn	ENSMUSG00000028224.15	ENSMUST00000029879.15	chr4	16	+	SNP	Missense	E_5	15965162.0	15965162.0	C	T	ENSMUST00000029879.15:c.509C>T	P170L	15965162.0	15965162.0	C	T	ENSMUST00000029879.15:c.509C>T	P170L	CLINVAR-H1018157	CLINVAR-H1018157-M01-V01	CLINVAR	142367.0	False	False	False	False	False	16
NBN	ENSG00000104320.9	ENST00000265433.3	chr8	16	-	True	90990523	90990523	G	C	ENST00000265433.3:c.509C>G	P170R	Missense	E_5	SNP	True	0	Class 0: This mutation can be originally modeled.	15aa	1aa	Nbn	ENSMUSG00000028224.15	ENSMUST00000029879.15	chr4	16	+	SNP	Missense	E_5	15965162.0	15965162.0	C	G	ENSMUST00000029879.15:c.509C>G	P170R	15965162.0	15965162.0	C	G	ENSMUST00000029879.15:c.509C>G	P170R	CLINVAR-H1018158	CLINVAR-H1018158-M01-V01	CLINVAR	1745316.0	False	False	False	False	False	16
NBN	ENSG00000104320.9	ENST00000265433.3	chr8	16	-	True	90990524	90990524	G	C	ENST00000265433.3:c.508C>G	P170A	Missense	E_5	SNP	True	0	Class 0: This mutation can be originally modeled.	15aa	1aa	Nbn	ENSMUSG00000028224.15	ENSMUST00000029879.15	chr4	16	+	SNP	Missense	E_5	15965161.0	15965161.0	C	G	ENSMUST00000029879.15:c.508C>G	P170A	15965161.0	15965161.0	C	G	ENSMUST00000029879.15:c.508C>G	P170A	CLINVAR-H1018159	CLINVAR-H1018159-M01-V01	CLINVAR	461571.0	False	False	False	False	False	16
NBN	ENSG00000104320.9	ENST00000265433.3	chr8	16	-	True	90990526	90990526	C	T	ENST00000265433.3:c.506G>A	R169H	Missense	E_5	SNP	True	0	Class 0: This mutation can be originally modeled.	14aa	2aa	Nbn	ENSMUSG00000028224.15	ENSMUST00000029879.15	chr4	16	+	SNP	Missense	E_5	15965159.0	15965159.0	G	A	ENSMUST00000029879.15:c.506G>A	R169H	15965159.0	15965159.0	G	A	ENSMUST00000029879.15:c.506G>A	R169H	CLINVAR-H1018160	CLINVAR-H1018160-M01-V01	CLINVAR	186682.0	False	False	False	False	False	16
NBN	ENSG00000104320.9	ENST00000265433.3	chr8	16	-	True	90990527	90990527	G	A	ENST00000265433.3:c.505C>T	R169C	Missense	E_5	SNP	True	0	Class 0: This mutation can be originally modeled.	14aa	2aa	Nbn	ENSMUSG00000028224.15	ENSMUST00000029879.15	chr4	16	+	SNP	Missense	E_5	15965158.0	15965158.0	C	T	ENSMUST00000029879.15:c.505C>T	R169C	15965158.0	15965158.0	C	T	ENSMUST00000029879.15:c.505C>T	R169C	CLINVAR-H1018161	CLINVAR-H1018161-M01-V01	CLINVAR	127873.0	False	False	False	False	False	16
NBN	ENSG00000104320.9	ENST00000265433.3	chr8	16	-	True	90990528	90990528	T	A	ENST00000265433.3:c.504A>T	G168delinsG	Silent	E_5	SNP	True	0	Class 0: This mutation can be originally modeled.	13aa	3aa	Nbn	ENSMUSG00000028224.15	ENSMUST00000029879.15	chr4	16	+	SNP	Silent	E_5	15965157.0	15965157.0	A	T	ENSMUST00000029879.15:c.504A>T	G168delinsG	15965157.0	15965157.0	A	T	ENSMUST00000029879.15:c.504A>T	G168delinsG	CLINVAR-H1018162	CLINVAR-H1018162-M01-V01	CLINVAR	1744998.0	False	False	False	False	False	16
NBN	ENSG00000104320.9	ENST00000265433.3	chr8	16	-	True	90990528	90990528	T	C	ENST00000265433.3:c.504A>G	G168delinsG	Silent	E_5	SNP	True	0	Class 0: This mutation can be originally modeled.	13aa	3aa	Nbn	ENSMUSG00000028224.15	ENSMUST00000029879.15	chr4	16	+	SNP	Silent	E_5	15965157.0	15965157.0	A	G	ENSMUST00000029879.15:c.504A>G	G168delinsG	15965157.0	15965157.0	A	G	ENSMUST00000029879.15:c.504A>G	G168delinsG	CLINVAR-H1018163	CLINVAR-H1018163-M01-V01	CLINVAR	1116324.0	False	False	False	False	False	16
NBN	ENSG00000104320.9	ENST00000265433.3	chr8	16	-	True	90990528	90990528	T	G	ENST00000265433.3:c.504A>C	G168delinsG	Silent	E_5	SNP	True	0	Class 0: This mutation can be originally modeled.	13aa	3aa	Nbn	ENSMUSG00000028224.15	ENSMUST00000029879.15	chr4	16	+	SNP	Silent	E_5	15965157.0	15965157.0	A	C	ENSMUST00000029879.15:c.504A>C	G168delinsG	15965157.0	15965157.0	A	C	ENSMUST00000029879.15:c.504A>C	G168delinsG	CLINVAR-H1018164	CLINVAR-H1018164-M01-V01	CLINVAR	382832.0	False	False	False	False	False	16
NBN	ENSG00000104320.9	ENST00000265433.3	chr8	16	-	True	90990529	90990529	C	G	ENST00000265433.3:c.503G>C	G168A	Missense	E_5	SNP	True	0	Class 0: This mutation can be originally modeled.	13aa	3aa	Nbn	ENSMUSG00000028224.15	ENSMUST00000029879.15	chr4	16	+	SNP	Missense	E_5	15965156.0	15965156.0	G	C	ENSMUST00000029879.15:c.503G>C	G168A	15965156.0	15965156.0	G	C	ENSMUST00000029879.15:c.503G>C	G168A	CLINVAR-H1018165	CLINVAR-H1018165-M01-V01	CLINVAR	2452399.0	False	False	False	False	False	16
NBN	ENSG00000104320.9	ENST00000265433.3	chr8	16	-	True	90990529	90990529	C	T	ENST00000265433.3:c.503G>A	G168E	Missense	E_5	SNP	True	0	Class 0: This mutation can be originally modeled.	13aa	3aa	Nbn	ENSMUSG00000028224.15	ENSMUST00000029879.15	chr4	16	+	SNP	Missense	E_5	15965156.0	15965156.0	G	A	ENSMUST00000029879.15:c.503G>A	G168E	15965156.0	15965156.0	G	A	ENSMUST00000029879.15:c.503G>A	G168E	CLINVAR-H1018166	CLINVAR-H1018166-M01-V01	CLINVAR	461570.0	False	False	False	False	False	16
NBN	ENSG00000104320.9	ENST00000265433.3	chr8	16	-	True	90990532	90990532	C	T	ENST00000265433.3:c.500G>A	C167Y	Missense	E_5	SNP	True	0	Class 0: This mutation can be originally modeled.	12aa	4aa	Nbn	ENSMUSG00000028224.15	ENSMUST00000029879.15	chr4	16	+	SNP	Missense	E_5	15965153.0	15965153.0	G	A	ENSMUST00000029879.15:c.500G>A	C167Y	15965153.0	15965153.0	G	A	ENSMUST00000029879.15:c.500G>A	C167Y	CLINVAR-H1018168	CLINVAR-H1018168-M01-V01	CLINVAR	411752.0	False	False	False	False	False	16
NBN	ENSG00000104320.9	ENST00000265433.3	chr8	16	-	True	90990533	90990533	A	T	ENST00000265433.3:c.499T>A	C167S	Missense	E_5	SNP	True	0	Class 0: This mutation can be originally modeled.	12aa	4aa	Nbn	ENSMUSG00000028224.15	ENSMUST00000029879.15	chr4	16	+	SNP	Missense	E_5	15965152.0	15965152.0	T	A	ENSMUST00000029879.15:c.499T>A	C167S	15965152.0	15965152.0	T	A	ENSMUST00000029879.15:c.499T>A	C167S	CLINVAR-H1018169	CLINVAR-H1018169-M01-V01	CLINVAR	825352.0	False	False	False	False	False	16
NBN	ENSG00000104320.9	ENST00000265433.3	chr8	16	-	True	90990534	90990534	A	G	ENST00000265433.3:c.498T>C	I166delinsI	Silent	E_5	SNP	True	0	Class 0: This mutation can be originally modeled.	11aa	5aa	Nbn	ENSMUSG00000028224.15	ENSMUST00000029879.15	chr4	16	+	SNP	Silent	E_5	15965151.0	15965151.0	T	C	ENSMUST00000029879.15:c.498T>C	I166delinsI	15965151.0	15965151.0	T	C	ENSMUST00000029879.15:c.498T>C	I166delinsI	CLINVAR-H1018170	CLINVAR-H1018170-M01-V01	CLINVAR	2129175.0	False	False	False	False	False	16
NBN	ENSG00000104320.9	ENST00000265433.3	chr8	16	-	True	90990537	90990537	G	A	ENST00000265433.3:c.495C>T	L165delinsL	Silent	E_5	SNP	True	0	Class 0: This mutation can be originally modeled.	10aa	6aa	Nbn	ENSMUSG00000028224.15	ENSMUST00000029879.15	chr4	16	+	SNP	Silent	E_5	15965148.0	15965148.0	C	T	ENSMUST00000029879.15:c.495C>T	L165delinsL	15965148.0	15965148.0	C	T	ENSMUST00000029879.15:c.495C>T	L165delinsL	CLINVAR-H1018171	CLINVAR-H1018171-M01-V01	CLINVAR	793693.0	False	False	False	False	False	16
NBN	ENSG00000104320.9	ENST00000265433.3	chr8	16	-	True	90990537	90990537	G	C	ENST00000265433.3:c.495C>G	L165delinsL	Silent	E_5	SNP	True	0	Class 0: This mutation can be originally modeled.	10aa	6aa	Nbn	ENSMUSG00000028224.15	ENSMUST00000029879.15	chr4	16	+	SNP	Silent	E_5	15965148.0	15965148.0	C	G	ENSMUST00000029879.15:c.495C>G	L165delinsL	15965148.0	15965148.0	C	G	ENSMUST00000029879.15:c.495C>G	L165delinsL	CLINVAR-H1018172	CLINVAR-H1018172-M01-V01	CLINVAR	461569.0	False	False	False	False	False	16
NBN	ENSG00000104320.9	ENST00000265433.3	chr8	16	-	True	90990537	90990537	G	T	ENST00000265433.3:c.495C>A	L165delinsL	Silent	E_5	SNP	True	0	Class 0: This mutation can be originally modeled.	10aa	6aa	Nbn	ENSMUSG00000028224.15	ENSMUST00000029879.15	chr4	16	+	SNP	Silent	E_5	15965148.0	15965148.0	C	A	ENSMUST00000029879.15:c.495C>A	L165delinsL	15965148.0	15965148.0	C	A	ENSMUST00000029879.15:c.495C>A	L165delinsL	CLINVAR-H1018173	CLINVAR-H1018173-M01-V01	CLINVAR	1744377.0	False	False	False	False	False	16
NBN	ENSG00000104320.9	ENST00000265433.3	chr8	16	-	True	90990538	90990538	A	C	ENST00000265433.3:c.494T>G	L165R	Missense	E_5	SNP	True	0	Class 0: This mutation can be originally modeled.	10aa	6aa	Nbn	ENSMUSG00000028224.15	ENSMUST00000029879.15	chr4	16	+	SNP	Missense	E_5	15965147.0	15965147.0	T	G	ENSMUST00000029879.15:c.494T>G	L165R	15965147.0	15965147.0	T	G	ENSMUST00000029879.15:c.494T>G	L165R	CLINVAR-H1018174	CLINVAR-H1018174-M01-V01	CLINVAR	411745.0	False	False	False	False	False	16
NBN	ENSG00000104320.9	ENST00000265433.3	chr8	16	-	True	90990539	90990539	G	T	ENST00000265433.3:c.493C>A	L165I	Missense	E_5	SNP	True	0	Class 0: This mutation can be originally modeled.	10aa	6aa	Nbn	ENSMUSG00000028224.15	ENSMUST00000029879.15	chr4	16	+	SNP	Missense	E_5	15965146.0	15965146.0	C	A	ENSMUST00000029879.15:c.493C>A	L165I	15965146.0	15965146.0	C	A	ENSMUST00000029879.15:c.493C>A	L165I	CLINVAR-H1018176	CLINVAR-H1018176-M01-V01	CLINVAR	461568.0	False	False	False	False	False	16
NBN	ENSG00000104320.9	ENST00000265433.3	chr8	16	-	True	90990540	90990540	T	C	ENST00000265433.3:c.492A>G	A164delinsA	Silent	E_5	SNP	True	0	Class 0: This mutation can be originally modeled.	9aa	7aa	Nbn	ENSMUSG00000028224.15	ENSMUST00000029879.15	chr4	16	+	SNP	Silent	E_5	15965145.0	15965145.0	A	G	ENSMUST00000029879.15:c.492A>G	A164delinsA	15965145.0	15965145.0	A	G	ENSMUST00000029879.15:c.492A>G	A164delinsA	CLINVAR-H1018177	CLINVAR-H1018177-M01-V01	CLINVAR	231323.0	False	False	False	False	False	16
NBN	ENSG00000104320.9	ENST00000265433.3	chr8	16	-	True	90990541	90990541	G	A	ENST00000265433.3:c.491C>T	A164V	Missense	E_5	SNP	True	0	Class 0: This mutation can be originally modeled.	9aa	7aa	Nbn	ENSMUSG00000028224.15	ENSMUST00000029879.15	chr4	16	+	SNP	Missense	E_5	15965144.0	15965144.0	C	T	ENSMUST00000029879.15:c.491C>T	A164V	15965144.0	15965144.0	C	T	ENSMUST00000029879.15:c.491C>T	A164V	CLINVAR-H1018178	CLINVAR-H1018178-M01-V01	CLINVAR	2452410.0	False	False	False	False	False	16
NBN	ENSG00000104320.9	ENST00000265433.3	chr8	16	-	True	90990542	90990542	C	A	ENST00000265433.3:c.490G>T	A164S	Missense	E_5	SNP	True	0	Class 0: This mutation can be originally modeled.	9aa	7aa	Nbn	ENSMUSG00000028224.15	ENSMUST00000029879.15	chr4	16	+	SNP	Missense	E_5	15965143.0	15965143.0	G	T	ENSMUST00000029879.15:c.490G>T	A164S	15965143.0	15965143.0	G	T	ENSMUST00000029879.15:c.490G>T	A164S	CLINVAR-H1018179	CLINVAR-H1018179-M01-V01	CLINVAR	184055.0	False	False	False	False	False	16
NBN	ENSG00000104320.9	ENST00000265433.3	chr8	16	-	True	90990542	90990542	C	T	ENST00000265433.3:c.490G>A	A164T	Missense	E_5	SNP	True	0	Class 0: This mutation can be originally modeled.	9aa	7aa	Nbn	ENSMUSG00000028224.15	ENSMUST00000029879.15	chr4	16	+	SNP	Missense	E_5	15965143.0	15965143.0	G	A	ENSMUST00000029879.15:c.490G>A	A164T	15965143.0	15965143.0	G	A	ENSMUST00000029879.15:c.490G>A	A164T	CLINVAR-H1018180	CLINVAR-H1018180-M01-V01	CLINVAR	964537.0	False	False	False	False	False	16
NBN	ENSG00000104320.9	ENST00000265433.3	chr8	16	-	True	90990543	90990543	A	G	ENST00000265433.3:c.489T>C	C163delinsC	Silent	E_5	SNP	True	0	Class 0: This mutation can be originally modeled.	8aa	8aa	Nbn	ENSMUSG00000028224.15	ENSMUST00000029879.15	chr4	16	+	SNP	Silent	E_5	15965142.0	15965142.0	T	C	ENSMUST00000029879.15:c.489T>C	C163delinsC	15965142.0	15965142.0	T	C	ENSMUST00000029879.15:c.489T>C	C163delinsC	CLINVAR-H1018181	CLINVAR-H1018181-M01-V01	CLINVAR	1743921.0	False	False	False	False	False	16
NBN	ENSG00000104320.9	ENST00000265433.3	chr8	16	-	True	90990546	90990546	T	C	ENST00000265433.3:c.486A>G	I162M	Missense	E_5	SNP	True	0	Class 0: This mutation can be originally modeled.	7aa	9aa	Nbn	ENSMUSG00000028224.15	ENSMUST00000029879.15	chr4	16	+	SNP	Missense	E_5	15965139.0	15965139.0	A	G	ENSMUST00000029879.15:c.486A>G	I162M	15965139.0	15965139.0	A	G	ENSMUST00000029879.15:c.486A>G	I162M	CLINVAR-H1018182	CLINVAR-H1018182-M01-V01	CLINVAR	485922.0	False	False	False	False	False	16
NBN	ENSG00000104320.9	ENST00000265433.3	chr8	16	-	True	90990547	90990547	A	T	ENST00000265433.3:c.485T>A	I162K	Missense	E_5	SNP	True	0	Class 0: This mutation can be originally modeled.	7aa	9aa	Nbn	ENSMUSG00000028224.15	ENSMUST00000029879.15	chr4	16	+	SNP	Missense	E_5	15965138.0	15965138.0	T	A	ENSMUST00000029879.15:c.485T>A	I162K	15965138.0	15965138.0	T	A	ENSMUST00000029879.15:c.485T>A	I162K	CLINVAR-H1018183	CLINVAR-H1018183-M01-V01	CLINVAR	461567.0	False	False	False	False	False	16
NBN	ENSG00000104320.9	ENST00000265433.3	chr8	16	-	True	90990548	90990548	T	C	ENST00000265433.3:c.484A>G	I162V	Missense	E_5	SNP	True	0	Class 0: This mutation can be originally modeled.	7aa	9aa	Nbn	ENSMUSG00000028224.15	ENSMUST00000029879.15	chr4	16	+	SNP	Missense	E_5	15965137.0	15965137.0	A	G	ENSMUST00000029879.15:c.484A>G	I162V	15965137.0	15965137.0	A	G	ENSMUST00000029879.15:c.484A>G	I162V	CLINVAR-H1018184	CLINVAR-H1018184-M01-V01	CLINVAR	483955.0	False	False	False	False	False	16
NBN	ENSG00000104320.9	ENST00000265433.3	chr8	16	-	True	90990548	90990548	T	G	ENST00000265433.3:c.484A>C	I162L	Missense	E_5	SNP	True	0	Class 0: This mutation can be originally modeled.	7aa	9aa	Nbn	ENSMUSG00000028224.15	ENSMUST00000029879.15	chr4	16	+	SNP	Missense	E_5	15965137.0	15965137.0	A	C	ENSMUST00000029879.15:c.484A>C	I162L	15965137.0	15965137.0	A	C	ENSMUST00000029879.15:c.484A>C	I162L	CLINVAR-H1018185	CLINVAR-H1018185-M01-V01	CLINVAR	661967.0	False	False	False	False	False	16
NBN	ENSG00000104320.9	ENST00000265433.3	chr8	16	-	True	90990549	90990549	T	C	ENST00000265433.3:c.483A>G	T161delinsT	Silent	E_5	SNP	True	0	Class 0: This mutation can be originally modeled.	6aa	10aa	Nbn	ENSMUSG00000028224.15	ENSMUST00000029879.15	chr4	16	+	SNP	Silent	E_5	15965136.0	15965136.0	T	G	ENSMUST00000029879.15:c.483T>G	T161delinsT	15965136.0	15965136.0	T	G	ENSMUST00000029879.15:c.483T>G	T161delinsT	CLINVAR-H1018186	CLINVAR-H1018186-M01-V01	CLINVAR	186805.0	False	False	False	False	False	16
NBN	ENSG00000104320.9	ENST00000265433.3	chr8	16	-	True	90990551	90990551	T	C	ENST00000265433.3:c.481A>G	T161A	Missense	E_5	SNP	True	0	Class 0: This mutation can be originally modeled.	6aa	10aa	Nbn	ENSMUSG00000028224.15	ENSMUST00000029879.15	chr4	16	+	SNP	Missense	E_5	15965134.0	15965134.0	A	G	ENSMUST00000029879.15:c.481A>G	T161A	15965134.0	15965134.0	A	G	ENSMUST00000029879.15:c.481A>G	T161A	CLINVAR-H1018187	CLINVAR-H1018187-M01-V01	CLINVAR	1743339.0	False	False	False	False	False	16
NBN	ENSG00000104320.9	ENST00000265433.3	chr8	16	-	True	90992962	90992962	T	C	ENST00000265433.3:c.480A>G	K160delinsK	Silent	E_4	SNP	True	0	Class 0: This mutation can be originally modeled.	5aa	11aa	Nbn	ENSMUSG00000028224.15	ENSMUST00000029879.15	chr4	16	+	SNP	Silent	E_4	15964406.0	15964406.0	A	G	ENSMUST00000029879.15:c.480A>G	K160delinsK	15964406.0	15964406.0	A	G	ENSMUST00000029879.15:c.480A>G	K160delinsK	CLINVAR-H1018226	CLINVAR-H1018226-M01-V01	CLINVAR	481850.0	False	False	False	False	False	16
NBN	ENSG00000104320.9	ENST00000265433.3	chr8	16	-	True	90992967	90992967	T	C	ENST00000265433.3:c.475A>G	I159V	Missense	E_4	SNP	True	0	Class 0: This mutation can be originally modeled.	4aa	12aa	Nbn	ENSMUSG00000028224.15	ENSMUST00000029879.15	chr4	16	+	SNP	Missense	E_4	15964401.0	15964401.0	A	G	ENSMUST00000029879.15:c.475A>G	I159V	15964401.0	15964401.0	A	G	ENSMUST00000029879.15:c.475A>G	I159V	CLINVAR-H1018228	CLINVAR-H1018228-M01-V01	CLINVAR	1432457.0	False	False	False	False	False	16
NBN	ENSG00000104320.9	ENST00000265433.3	chr8	16	-	True	90992968	90992968	G	A	ENST00000265433.3:c.474C>T	T158delinsT	Silent	E_4	SNP	True	0	Class 0: This mutation can be originally modeled.	3aa	13aa	Nbn	ENSMUSG00000028224.15	ENSMUST00000029879.15	chr4	16	+	SNP	Silent	E_4	15964400.0	15964400.0	C	T	ENSMUST00000029879.15:c.474C>T	T158delinsT	15964400.0	15964400.0	C	T	ENSMUST00000029879.15:c.474C>T	T158delinsT	CLINVAR-H1018230	CLINVAR-H1018230-M01-V01	CLINVAR	630022.0	False	False	False	False	False	16
NBN	ENSG00000104320.9	ENST00000265433.3	chr8	16	-	True	90992969	90992969	G	A	ENST00000265433.3:c.473C>T	T158I	Missense	E_4	SNP	True	0	Class 0: This mutation can be originally modeled.	3aa	13aa	Nbn	ENSMUSG00000028224.15	ENSMUST00000029879.15	chr4	16	+	SNP	Missense	E_4	15964399.0	15964399.0	C	T	ENSMUST00000029879.15:c.473C>T	T158I	15964399.0	15964399.0	C	T	ENSMUST00000029879.15:c.473C>T	T158I	CLINVAR-H1018231	CLINVAR-H1018231-M01-V01	CLINVAR	1742761.0	False	False	False	False	False	16
NBN	ENSG00000104320.9	ENST00000265433.3	chr8	16	-	True	90992969	90992969	G	T	ENST00000265433.3:c.473C>A	T158N	Missense	E_4	SNP	True	0	Class 0: This mutation can be originally modeled.	3aa	13aa	Nbn	ENSMUSG00000028224.15	ENSMUST00000029879.15	chr4	16	+	SNP	Missense	E_4	15964399.0	15964399.0	C	A	ENSMUST00000029879.15:c.473C>A	T158N	15964399.0	15964399.0	C	A	ENSMUST00000029879.15:c.473C>A	T158N	CLINVAR-H1018232	CLINVAR-H1018232-M01-V01	CLINVAR	483942.0	False	False	False	False	False	16
NBN	ENSG00000104320.9	ENST00000265433.3	chr8	16	-	True	90992970	90992970	T	A	ENST00000265433.3:c.472A>T	T158S	Missense	E_4	SNP	True	0	Class 0: This mutation can be originally modeled.	3aa	13aa	Nbn	ENSMUSG00000028224.15	ENSMUST00000029879.15	chr4	16	+	SNP	Missense	E_4	15964398.0	15964398.0	A	T	ENSMUST00000029879.15:c.472A>T	T158S	15964398.0	15964398.0	A	T	ENSMUST00000029879.15:c.472A>T	T158S	CLINVAR-H1018233	CLINVAR-H1018233-M01-V01	CLINVAR	1522855.0	False	False	False	False	False	16
NBN	ENSG00000104320.9	ENST00000265433.3	chr8	16	-	True	90992971	90992971	A	C	ENST00000265433.3:c.471T>G	V157delinsV	Silent	E_4	SNP	True	0	Class 0: This mutation can be originally modeled.	2aa	14aa	Nbn	ENSMUSG00000028224.15	ENSMUST00000029879.15	chr4	16	+	SNP	Silent	E_4	15964397.0	15964397.0	C	G	ENSMUST00000029879.15:c.471C>G	V157delinsV	15964397.0	15964397.0	C	G	ENSMUST00000029879.15:c.471C>G	V157delinsV	CLINVAR-H1018234	CLINVAR-H1018234-M01-V01	CLINVAR	1099114.0	False	False	False	False	False	16
NBN	ENSG00000104320.9	ENST00000265433.3	chr8	16	-	True	90992971	90992971	A	G	ENST00000265433.3:c.471T>C	V157delinsV	Silent	E_4	SNP	True	0	Class 0: This mutation can be originally modeled.	2aa	14aa	Nbn	ENSMUSG00000028224.15	ENSMUST00000029879.15	chr4	16	+	SNP	Silent	E_4	15964397.0	15964397.0	C	C	ENSMUST00000029879.15:c.471C>C	V157delinsV	15964397.0	15964397.0	C	C	ENSMUST00000029879.15:c.471C>C	V157delinsV	CLINVAR-H1018235	CLINVAR-H1018235-M01-V01	CLINVAR	219848.0	False	False	False	False	False	16
NBN	ENSG00000104320.9	ENST00000265433.3	chr8	16	-	True	90992973	90992973	C	T	ENST00000265433.3:c.469G>A	V157I	Missense	E_4	SNP	True	0	Class 0: This mutation can be originally modeled.	2aa	14aa	Nbn	ENSMUSG00000028224.15	ENSMUST00000029879.15	chr4	16	+	SNP	Missense	E_4	15964395.0	15964395.0	G	A	ENSMUST00000029879.15:c.469G>A	V157I	15964395.0	15964395.0	G	A	ENSMUST00000029879.15:c.469G>A	V157I	CLINVAR-H1018236	CLINVAR-H1018236-M01-V01	CLINVAR	411784.0	False	False	False	False	False	16
NBN	ENSG00000104320.9	ENST00000265433.3	chr8	16	-	True	90992974	90992974	T	G	ENST00000265433.3:c.468A>C	K156N	Missense	E_4	SNP	True	0	Class 0: This mutation can be originally modeled.	1aa	15aa	Nbn	ENSMUSG00000028224.15	ENSMUST00000029879.15	chr4	16	+	SNP	Missense	E_4	15964394.0	15964394.0	A	C	ENSMUST00000029879.15:c.468A>C	K156N	15964394.0	15964394.0	A	C	ENSMUST00000029879.15:c.468A>C	K156N	CLINVAR-H1018238	CLINVAR-H1018238-M01-V01	CLINVAR	182729.0	False	False	False	False	False	16
NBN	ENSG00000104320.9	ENST00000265433.3	chr8	16	-	True	90992976	90992976	T	G	ENST00000265433.3:c.466A>C	K156Q	Missense	E_4	SNP	True	0	Class 0: This mutation can be originally modeled.	1aa	15aa	Nbn	ENSMUSG00000028224.15	ENSMUST00000029879.15	chr4	16	+	SNP	Missense	E_4	15964392.0	15964392.0	A	C	ENSMUST00000029879.15:c.466A>C	K156Q	15964392.0	15964392.0	A	C	ENSMUST00000029879.15:c.466A>C	K156Q	CLINVAR-H1018239	CLINVAR-H1018239-M01-V01	CLINVAR	825084.0	False	False	False	False	False	16
NBN	ENSG00000104320.9	ENST00000265433.3	chr8	16	-	True	90992977	90992977	C	T	ENST00000265433.3:c.465G>A	V155delinsV	Silent	E_4	SNP	True	0	Class 0: This mutation can be originally modeled.	0aa	16aa	Nbn	ENSMUSG00000028224.15	ENSMUST00000029879.15	chr4	16	+	SNP	Silent	E_4	15964391.0	15964391.0	T	A	ENSMUST00000029879.15:c.465T>A	V155delinsV	15964391.0	15964391.0	T	A	ENSMUST00000029879.15:c.465T>A	V155delinsV	CLINVAR-H1018240	CLINVAR-H1018240-M01-V01	CLINVAR	1742244.0	False	False	False	False	False	16
NBN	ENSG00000104320.9	ENST00000265433.3	chr8	16	-	True	90992980	90992980	T	A	ENST00000265433.3:c.462A>T	S154delinsS	Silent	E_4	SNP	True	0	Class 0: This mutation can be originally modeled.	0aa	0aa	Nbn	ENSMUSG00000028224.15	ENSMUST00000029879.15	chr4	16	+	SNP	Silent	E_4	15964385.0	15964385.0	G	T	ENSMUST00000029879.15:c.459G>T	S153delinsS	15964385.0	15964385.0	G	T	ENSMUST00000029879.15:c.459G>T	S153delinsS	CLINVAR-H1018241	CLINVAR-H1018241-M01-V01	CLINVAR	825054.0	False	False	False	False	False	0
NBN	ENSG00000104320.9	ENST00000265433.3	chr8	16	-	True	90992980	90992980	T	C	ENST00000265433.3:c.462A>G	S154delinsS	Silent	E_4	SNP	True	0	Class 0: This mutation can be originally modeled.	0aa	0aa	Nbn	ENSMUSG00000028224.15	ENSMUST00000029879.15	chr4	16	+	SNP	Silent	E_4	15964385.0	15964385.0	G	G	ENSMUST00000029879.15:c.459G>G	S153delinsS	15964385.0	15964385.0	G	G	ENSMUST00000029879.15:c.459G>G	S153delinsS	CLINVAR-H1018242	CLINVAR-H1018242-M01-V01	CLINVAR	1533604.0	False	False	False	False	False	0
NBN	ENSG00000104320.9	ENST00000265433.3	chr8	16	-	True	90992981	90992981	G	A	ENST00000265433.3:c.461C>T	S154L	Missense	E_4	SNP	True	0	Class 0: This mutation can be originally modeled.	0aa	0aa	Nbn	ENSMUSG00000028224.15	ENSMUST00000029879.15	chr4	16	+	SNP	Missense	E_4	15964384.0	15964384.0	C	T	ENSMUST00000029879.15:c.458C>T	S153L	15964384.0	15964384.0	C	T	ENSMUST00000029879.15:c.458C>T	S153L	CLINVAR-H1018243	CLINVAR-H1018243-M01-V01	CLINVAR	825049.0	False	False	False	False	False	0
NBN	ENSG00000104320.9	ENST00000265433.3	chr8	16	-	True	90992986	90992986	C	A	ENST00000265433.3:c.456G>T	M152I	Missense	E_4	SNP	True	0	Class 0: This mutation can be originally modeled.	11aa	0aa	Nbn	ENSMUSG00000028224.15	ENSMUST00000029879.15	chr4	16	+	SNP	Missense	E_4	15964382.0	15964382.0	G	T	ENSMUST00000029879.15:c.456G>T	M152I	15964382.0	15964382.0	G	T	ENSMUST00000029879.15:c.456G>T	M152I	CLINVAR-H1018247	CLINVAR-H1018247-M01-V01	CLINVAR	2008778.0	False	False	False	False	False	11
NBN	ENSG00000104320.9	ENST00000265433.3	chr8	16	-	True	90992986	90992986	C	T	ENST00000265433.3:c.456G>A	M152I	Missense	E_4	SNP	True	0	Class 0: This mutation can be originally modeled.	11aa	0aa	Nbn	ENSMUSG00000028224.15	ENSMUST00000029879.15	chr4	16	+	SNP	Missense	E_4	15964382.0	15964382.0	G	A	ENSMUST00000029879.15:c.456G>A	M152I	15964382.0	15964382.0	G	A	ENSMUST00000029879.15:c.456G>A	M152I	CLINVAR-H1018248	CLINVAR-H1018248-M01-V01	CLINVAR	127872.0	False	False	False	False	False	11
NBN	ENSG00000104320.9	ENST00000265433.3	chr8	16	-	True	90992987	90992987	A	G	ENST00000265433.3:c.455T>C	M152T	Missense	E_4	SNP	True	0	Class 0: This mutation can be originally modeled.	11aa	0aa	Nbn	ENSMUSG00000028224.15	ENSMUST00000029879.15	chr4	16	+	SNP	Missense	E_4	15964381.0	15964381.0	T	C	ENSMUST00000029879.15:c.455T>C	M152T	15964381.0	15964381.0	T	C	ENSMUST00000029879.15:c.455T>C	M152T	CLINVAR-H1018249	CLINVAR-H1018249-M01-V01	CLINVAR	2445333.0	False	False	False	False	False	11
NBN	ENSG00000104320.9	ENST00000265433.3	chr8	16	-	True	90992988	90992988	T	C	ENST00000265433.3:c.454A>G	M152V	Missense	E_4	SNP	True	0	Class 0: This mutation can be originally modeled.	11aa	0aa	Nbn	ENSMUSG00000028224.15	ENSMUST00000029879.15	chr4	16	+	SNP	Missense	E_4	15964380.0	15964380.0	A	G	ENSMUST00000029879.15:c.454A>G	M152V	15964380.0	15964380.0	A	G	ENSMUST00000029879.15:c.454A>G	M152V	CLINVAR-H1018250	CLINVAR-H1018250-M01-V01	CLINVAR	483993.0	False	False	False	False	False	11
NBN	ENSG00000104320.9	ENST00000265433.3	chr8	16	-	True	90992989	90992989	G	A	ENST00000265433.3:c.453C>T	V151delinsV	Silent	E_4	SNP	True	0	Class 0: This mutation can be originally modeled.	10aa	1aa	Nbn	ENSMUSG00000028224.15	ENSMUST00000029879.15	chr4	16	+	SNP	Silent	E_4	15964379.0	15964379.0	C	T	ENSMUST00000029879.15:c.453C>T	V151delinsV	15964379.0	15964379.0	C	T	ENSMUST00000029879.15:c.453C>T	V151delinsV	CLINVAR-H1018251	CLINVAR-H1018251-M01-V01	CLINVAR	530772.0	False	False	False	False	False	11
NBN	ENSG00000104320.9	ENST00000265433.3	chr8	16	-	True	90992991	90992991	C	A	ENST00000265433.3:c.451G>T	V151F	Missense	E_4	SNP	True	0	Class 0: This mutation can be originally modeled.	10aa	1aa	Nbn	ENSMUSG00000028224.15	ENSMUST00000029879.15	chr4	16	+	SNP	Missense	E_4	15964377.0	15964377.0	G	T	ENSMUST00000029879.15:c.451G>T	V151F	15964377.0	15964377.0	G	T	ENSMUST00000029879.15:c.451G>T	V151F	CLINVAR-H1018252	CLINVAR-H1018252-M01-V01	CLINVAR	141171.0	False	False	False	False	False	11
NBN	ENSG00000104320.9	ENST00000265433.3	chr8	16	-	True	90992994	90992994	G	A	ENST00000265433.3:c.448C>T	L150F	Missense	E_4	SNP	True	0	Class 0: This mutation can be originally modeled.	9aa	2aa	Nbn	ENSMUSG00000028224.15	ENSMUST00000029879.15	chr4	16	+	SNP	Missense	E_4	15964374.0	15964374.0	C	T	ENSMUST00000029879.15:c.448C>T	L150F	15964374.0	15964374.0	C	T	ENSMUST00000029879.15:c.448C>T	L150F	CLINVAR-H1018254	CLINVAR-H1018254-M01-V01	CLINVAR	919268.0	False	False	False	False	False	11
NBN	ENSG00000104320.9	ENST00000265433.3	chr8	16	-	True	90992995	90992995	G	A	ENST00000265433.3:c.447C>T	H149delinsH	Silent	E_4	SNP	True	0	Class 0: This mutation can be originally modeled.	8aa	3aa	Nbn	ENSMUSG00000028224.15	ENSMUST00000029879.15	chr4	16	+	SNP	Silent	E_4	15964373.0	15964373.0	C	T	ENSMUST00000029879.15:c.447C>T	H149delinsH	15964373.0	15964373.0	C	T	ENSMUST00000029879.15:c.447C>T	H149delinsH	CLINVAR-H1018255	CLINVAR-H1018255-M01-V01	CLINVAR	701530.0	False	False	False	False	False	11
NBN	ENSG00000104320.9	ENST00000265433.3	chr8	16	-	True	90992995	90992995	G	T	ENST00000265433.3:c.447C>A	H149Q	Missense	E_4	SNP	True	0	Class 0: This mutation can be originally modeled.	8aa	3aa	Nbn	ENSMUSG00000028224.15	ENSMUST00000029879.15	chr4	16	+	SNP	Missense	E_4	15964373.0	15964373.0	C	A	ENSMUST00000029879.15:c.447C>A	H149Q	15964373.0	15964373.0	C	A	ENSMUST00000029879.15:c.447C>A	H149Q	CLINVAR-H1018256	CLINVAR-H1018256-M01-V01	CLINVAR	1009309.0	False	False	False	False	False	11
NBN	ENSG00000104320.9	ENST00000265433.3	chr8	16	-	True	90992997	90992997	G	A	ENST00000265433.3:c.445C>T	H149Y	Missense	E_4	SNP	True	0	Class 0: This mutation can be originally modeled.	8aa	3aa	Nbn	ENSMUSG00000028224.15	ENSMUST00000029879.15	chr4	16	+	SNP	Missense	E_4	15964371.0	15964371.0	C	T	ENSMUST00000029879.15:c.445C>T	H149Y	15964371.0	15964371.0	C	T	ENSMUST00000029879.15:c.445C>T	H149Y	CLINVAR-H1018258	CLINVAR-H1018258-M01-V01	CLINVAR	870649.0	False	False	False	False	False	11
NBN	ENSG00000104320.9	ENST00000265433.3	chr8	16	-	True	90992999	90992999	G	A	ENST00000265433.3:c.443C>T	T148I	Missense	E_4	SNP	True	0	Class 0: This mutation can be originally modeled.	7aa	4aa	Nbn	ENSMUSG00000028224.15	ENSMUST00000029879.15	chr4	16	+	SNP	Missense	E_4	15964369.0	15964369.0	C	T	ENSMUST00000029879.15:c.443C>T	T148I	15964369.0	15964369.0	C	T	ENSMUST00000029879.15:c.443C>T	T148I	CLINVAR-H1018259	CLINVAR-H1018259-M01-V01	CLINVAR	1740615.0	False	False	False	False	False	11
NBN	ENSG00000104320.9	ENST00000265433.3	chr8	16	-	True	90993000	90993000	T	A	ENST00000265433.3:c.442A>T	T148S	Missense	E_4	SNP	True	0	Class 0: This mutation can be originally modeled.	7aa	4aa	Nbn	ENSMUSG00000028224.15	ENSMUST00000029879.15	chr4	16	+	SNP	Missense	E_4	15964368.0	15964368.0	A	T	ENSMUST00000029879.15:c.442A>T	T148S	15964368.0	15964368.0	A	T	ENSMUST00000029879.15:c.442A>T	T148S	CLINVAR-H1018260	CLINVAR-H1018260-M01-V01	CLINVAR	1191158.0	False	False	False	False	False	11
NBN	ENSG00000104320.9	ENST00000265433.3	chr8	16	-	True	90993000	90993000	T	C	ENST00000265433.3:c.442A>G	T148A	Missense	E_4	SNP	True	0	Class 0: This mutation can be originally modeled.	7aa	4aa	Nbn	ENSMUSG00000028224.15	ENSMUST00000029879.15	chr4	16	+	SNP	Missense	E_4	15964368.0	15964368.0	A	G	ENSMUST00000029879.15:c.442A>G	T148A	15964368.0	15964368.0	A	G	ENSMUST00000029879.15:c.442A>G	T148A	CLINVAR-H1018261	CLINVAR-H1018261-M01-V01	CLINVAR	411773.0	False	False	False	False	False	11
NBN	ENSG00000104320.9	ENST00000265433.3	chr8	16	-	True	90993000	90993000	T	G	ENST00000265433.3:c.442A>C	T148P	Missense	E_4	SNP	True	0	Class 0: This mutation can be originally modeled.	7aa	4aa	Nbn	ENSMUSG00000028224.15	ENSMUST00000029879.15	chr4	16	+	SNP	Missense	E_4	15964368.0	15964368.0	A	C	ENSMUST00000029879.15:c.442A>C	T148P	15964368.0	15964368.0	A	C	ENSMUST00000029879.15:c.442A>C	T148P	CLINVAR-H1018262	CLINVAR-H1018262-M01-V01	CLINVAR	1740528.0	False	False	False	False	False	11
NBN	ENSG00000104320.9	ENST00000265433.3	chr8	16	-	True	90993001	90993001	G	A	ENST00000265433.3:c.441C>T	C147delinsC	Silent	E_4	SNP	True	0	Class 0: This mutation can be originally modeled.	6aa	5aa	Nbn	ENSMUSG00000028224.15	ENSMUST00000029879.15	chr4	16	+	SNP	Silent	E_4	15964367.0	15964367.0	T	T	ENSMUST00000029879.15:c.441T>T	C147delinsC	15964367.0	15964367.0	T	T	ENSMUST00000029879.15:c.441T>T	C147delinsC	CLINVAR-H1018263	CLINVAR-H1018263-M01-V01	CLINVAR	215824.0	False	False	False	False	False	11
NBN	ENSG00000104320.9	ENST00000265433.3	chr8	16	-	True	90993002	90993002	C	T	ENST00000265433.3:c.440G>A	C147Y	Missense	E_4	SNP	True	0	Class 0: This mutation can be originally modeled.	6aa	5aa	Nbn	ENSMUSG00000028224.15	ENSMUST00000029879.15	chr4	16	+	SNP	Missense	E_4	15964366.0	15964366.0	G	A	ENSMUST00000029879.15:c.440G>A	C147Y	15964366.0	15964366.0	G	A	ENSMUST00000029879.15:c.440G>A	C147Y	CLINVAR-H1018264	CLINVAR-H1018264-M01-V01	CLINVAR	1714166.0	False	False	False	False	False	11
NBN	ENSG00000104320.9	ENST00000265433.3	chr8	16	-	True	90993004	90993004	T	C	ENST00000265433.3:c.438A>G	E146delinsE	Silent	E_4	SNP	True	0	Class 0: This mutation can be originally modeled.	5aa	6aa	Nbn	ENSMUSG00000028224.15	ENSMUST00000029879.15	chr4	16	+	SNP	Silent	E_4	15964364.0	15964364.0	A	G	ENSMUST00000029879.15:c.438A>G	E146delinsE	15964364.0	15964364.0	A	G	ENSMUST00000029879.15:c.438A>G	E146delinsE	CLINVAR-H1018265	CLINVAR-H1018265-M01-V01	CLINVAR	1144513.0	False	False	False	False	False	11
NBN	ENSG00000104320.9	ENST00000265433.3	chr8	16	-	True	90993006	90993006	C	A	ENST00000265433.3:c.436G>T	E146*	Nonsense	E_4	SNP	True	0	Class 0: This mutation can be originally modeled.	5aa	6aa	Nbn	ENSMUSG00000028224.15	ENSMUST00000029879.15	chr4	16	+	SNP	Nonsense	E_4	15964362.0	15964362.0	G	T	ENSMUST00000029879.15:c.436G>T	E146*	15964362.0	15964362.0	G	T	ENSMUST00000029879.15:c.436G>T	E146*	CLINVAR-H1018266	CLINVAR-H1018266-M01-V01	CLINVAR	949452.0	False	False	False	False	False	11
NBN	ENSG00000104320.9	ENST00000265433.3	chr8	16	-	True	90993006	90993006	C	G	ENST00000265433.3:c.436G>C	E146Q	Missense	E_4	SNP	True	0	Class 0: This mutation can be originally modeled.	5aa	6aa	Nbn	ENSMUSG00000028224.15	ENSMUST00000029879.15	chr4	16	+	SNP	Missense	E_4	15964362.0	15964362.0	G	C	ENSMUST00000029879.15:c.436G>C	E146Q	15964362.0	15964362.0	G	C	ENSMUST00000029879.15:c.436G>C	E146Q	CLINVAR-H1018267	CLINVAR-H1018267-M01-V01	CLINVAR	1304469.0	False	False	False	False	False	11
NBN	ENSG00000104320.9	ENST00000265433.3	chr8	16	-	True	90993006	90993006	C	T	ENST00000265433.3:c.436G>A	E146K	Missense	E_4	SNP	True	0	Class 0: This mutation can be originally modeled.	5aa	6aa	Nbn	ENSMUSG00000028224.15	ENSMUST00000029879.15	chr4	16	+	SNP	Missense	E_4	15964362.0	15964362.0	G	A	ENSMUST00000029879.15:c.436G>A	E146K	15964362.0	15964362.0	G	A	ENSMUST00000029879.15:c.436G>A	E146K	CLINVAR-H1018268	CLINVAR-H1018268-M01-V01	CLINVAR	950896.0	False	False	False	False	False	11
NBN	ENSG00000104320.9	ENST00000265433.3	chr8	16	-	True	90993010	90993010	T	C	ENST00000265433.3:c.432A>G	T144delinsT	Silent	E_4	SNP	True	0	Class 0: This mutation can be originally modeled.	3aa	8aa	Nbn	ENSMUSG00000028224.15	ENSMUST00000029879.15	chr4	16	+	SNP	Silent	E_4	15964358.0	15964358.0	G	G	ENSMUST00000029879.15:c.432G>G	T144delinsT	15964358.0	15964358.0	G	G	ENSMUST00000029879.15:c.432G>G	T144delinsT	CLINVAR-H1018270	CLINVAR-H1018270-M01-V01	CLINVAR	285015.0	False	False	False	False	False	11
NBN	ENSG00000104320.9	ENST00000265433.3	chr8	16	-	True	90993010	90993010	T	G	ENST00000265433.3:c.432A>C	T144delinsT	Silent	E_4	SNP	True	0	Class 0: This mutation can be originally modeled.	3aa	8aa	Nbn	ENSMUSG00000028224.15	ENSMUST00000029879.15	chr4	16	+	SNP	Silent	E_4	15964358.0	15964358.0	G	C	ENSMUST00000029879.15:c.432G>C	T144delinsT	15964358.0	15964358.0	G	C	ENSMUST00000029879.15:c.432G>C	T144delinsT	CLINVAR-H1018271	CLINVAR-H1018271-M01-V01	CLINVAR	1583525.0	False	False	False	False	False	11
NBN	ENSG00000104320.9	ENST00000265433.3	chr8	16	-	True	90993011	90993011	G	C	ENST00000265433.3:c.431C>G	T144R	Missense	E_4	SNP	True	0	Class 0: This mutation can be originally modeled.	3aa	8aa	Nbn	ENSMUSG00000028224.15	ENSMUST00000029879.15	chr4	16	+	SNP	Missense	E_4	15964357.0	15964357.0	C	G	ENSMUST00000029879.15:c.431C>G	T144R	15964357.0	15964357.0	C	G	ENSMUST00000029879.15:c.431C>G	T144R	CLINVAR-H1018273	CLINVAR-H1018273-M01-V01	CLINVAR	631401.0	False	False	False	False	False	11
NBN	ENSG00000104320.9	ENST00000265433.3	chr8	16	-	True	90993011	90993011	G	T	ENST00000265433.3:c.431C>A	T144K	Missense	E_4	SNP	True	0	Class 0: This mutation can be originally modeled.	3aa	8aa	Nbn	ENSMUSG00000028224.15	ENSMUST00000029879.15	chr4	16	+	SNP	Missense	E_4	15964357.0	15964357.0	C	A	ENSMUST00000029879.15:c.431C>A	T144K	15964357.0	15964357.0	C	A	ENSMUST00000029879.15:c.431C>A	T144K	CLINVAR-H1018274	CLINVAR-H1018274-M01-V01	CLINVAR	1739681.0	False	False	False	False	False	11
NBN	ENSG00000104320.9	ENST00000265433.3	chr8	16	-	True	90993012	90993012	T	C	ENST00000265433.3:c.430A>G	T144A	Missense	E_4	SNP	True	0	Class 0: This mutation can be originally modeled.	3aa	8aa	Nbn	ENSMUSG00000028224.15	ENSMUST00000029879.15	chr4	16	+	SNP	Missense	E_4	15964356.0	15964356.0	A	G	ENSMUST00000029879.15:c.430A>G	T144A	15964356.0	15964356.0	A	G	ENSMUST00000029879.15:c.430A>G	T144A	CLINVAR-H1018276	CLINVAR-H1018276-M01-V01	CLINVAR	1040083.0	False	False	False	False	False	11
NBN	ENSG00000104320.9	ENST00000265433.3	chr8	16	-	True	90993013	90993013	C	T	ENST00000265433.3:c.429G>A	W143*	Nonsense	E_4	SNP	True	0	Class 0: This mutation can be originally modeled.	2aa	9aa	Nbn	ENSMUSG00000028224.15	ENSMUST00000029879.15	chr4	16	+	SNP	Nonsense	E_4	15964355.0	15964355.0	G	A	ENSMUST00000029879.15:c.429G>A	W143*	15964355.0	15964355.0	G	A	ENSMUST00000029879.15:c.429G>A	W143*	CLINVAR-H1018277	CLINVAR-H1018277-M01-V01	CLINVAR	856035.0	False	False	False	False	False	11
NBN	ENSG00000104320.9	ENST00000265433.3	chr8	16	-	True	90993014	90993014	C	T	ENST00000265433.3:c.428G>A	W143*	Nonsense	E_4	SNP	True	0	Class 0: This mutation can be originally modeled.	2aa	9aa	Nbn	ENSMUSG00000028224.15	ENSMUST00000029879.15	chr4	16	+	SNP	Nonsense	E_4	15964354.0	15964354.0	G	A	ENSMUST00000029879.15:c.428G>A	W143*	15964354.0	15964354.0	G	A	ENSMUST00000029879.15:c.428G>A	W143*	CLINVAR-H1018278	CLINVAR-H1018278-M01-V01	CLINVAR	1171472.0	False	False	False	False	False	11
NBN	ENSG00000104320.9	ENST00000265433.3	chr8	16	-	True	90993015	90993015	A	G	ENST00000265433.3:c.427T>C	W143R	Missense	E_4	SNP	True	0	Class 0: This mutation can be originally modeled.	2aa	9aa	Nbn	ENSMUSG00000028224.15	ENSMUST00000029879.15	chr4	16	+	SNP	Missense	E_4	15964353.0	15964353.0	T	C	ENSMUST00000029879.15:c.427T>C	W143R	15964353.0	15964353.0	T	C	ENSMUST00000029879.15:c.427T>C	W143R	CLINVAR-H1018279	CLINVAR-H1018279-M01-V01	CLINVAR	1002234.0	False	False	False	False	False	11
NBN	ENSG00000104320.9	ENST00000265433.3	chr8	16	-	True	90993016	90993016	A	G	ENST00000265433.3:c.426T>C	N142delinsN	Silent	E_4	SNP	True	0	Class 0: This mutation can be originally modeled.	1aa	10aa	Nbn	ENSMUSG00000028224.15	ENSMUST00000029879.15	chr4	16	+	SNP	Silent	E_4	15964352.0	15964352.0	C	C	ENSMUST00000029879.15:c.426C>C	N142delinsN	15964352.0	15964352.0	C	C	ENSMUST00000029879.15:c.426C>C	N142delinsN	CLINVAR-H1018280	CLINVAR-H1018280-M01-V01	CLINVAR	184528.0	False	False	False	False	False	11
NBN	ENSG00000104320.9	ENST00000265433.3	chr8	16	-	True	90993017	90993017	T	C	ENST00000265433.3:c.425A>G	N142S	Missense	E_4	SNP	True	0	Class 0: This mutation can be originally modeled.	1aa	10aa	Nbn	ENSMUSG00000028224.15	ENSMUST00000029879.15	chr4	16	+	SNP	Missense	E_4	15964351.0	15964351.0	A	G	ENSMUST00000029879.15:c.425A>G	N142S	15964351.0	15964351.0	A	G	ENSMUST00000029879.15:c.425A>G	N142S	CLINVAR-H1018281	CLINVAR-H1018281-M01-V01	CLINVAR	127871.0	False	False	False	False	False	11
NBN	ENSG00000104320.9	ENST00000265433.3	chr8	16	-	True	90993018	90993018	T	C	ENST00000265433.3:c.424A>G	N142D	Missense	E_4	SNP	True	0	Class 0: This mutation can be originally modeled.	1aa	10aa	Nbn	ENSMUSG00000028224.15	ENSMUST00000029879.15	chr4	16	+	SNP	Missense	E_4	15964350.0	15964350.0	A	G	ENSMUST00000029879.15:c.424A>G	N142D	15964350.0	15964350.0	A	G	ENSMUST00000029879.15:c.424A>G	N142D	CLINVAR-H1018282	CLINVAR-H1018282-M01-V01	CLINVAR	641511.0	False	False	False	False	False	11
NBN	ENSG00000104320.9	ENST00000265433.3	chr8	16	-	True	90993018	90993018	T	G	ENST00000265433.3:c.424A>C	N142H	Missense	E_4	SNP	True	0	Class 0: This mutation can be originally modeled.	1aa	10aa	Nbn	ENSMUSG00000028224.15	ENSMUST00000029879.15	chr4	16	+	SNP	Missense	E_4	15964350.0	15964350.0	A	C	ENSMUST00000029879.15:c.424A>C	N142H	15964350.0	15964350.0	A	C	ENSMUST00000029879.15:c.424A>C	N142H	CLINVAR-H1018283	CLINVAR-H1018283-M01-V01	CLINVAR	1739055.0	False	False	False	False	False	11
NBN	ENSG00000104320.9	ENST00000265433.3	chr8	16	-	True	90993021	90993021	T	C	ENST00000265433.3:c.421A>G	N141D	Missense	E_4	SNP	True	0	Class 0: This mutation can be originally modeled.	0aa	11aa	Nbn	ENSMUSG00000028224.15	ENSMUST00000029879.15	chr4	16	+	SNP	Missense	E_4	15964347.0	15964347.0	A	G	ENSMUST00000029879.15:c.421A>G	N141D	15964347.0	15964347.0	A	G	ENSMUST00000029879.15:c.421A>G	N141D	CLINVAR-H1018284	CLINVAR-H1018284-M01-V01	CLINVAR	1478816.0	False	False	False	False	False	11
NBN	ENSG00000104320.9	ENST00000265433.3	chr8	16	-	True	90993025	90993025	A	G	ENST00000265433.3:c.417T>C	T139delinsT	Silent	E_4	SNP	True	0	Class 0: This mutation can be originally modeled.	0aa	0aa	Nbn	ENSMUSG00000028224.15	ENSMUST00000029879.15	chr4	16	+	SNP	Silent	E_4	15964343.0	15964343.0	C	C	ENSMUST00000029879.15:c.417C>C	T139delinsT	15964343.0	15964343.0	C	C	ENSMUST00000029879.15:c.417C>C	T139delinsT	CLINVAR-H1018287	CLINVAR-H1018287-M01-V01	CLINVAR	416887.0	False	False	False	False	False	0
NBN	ENSG00000104320.9	ENST00000265433.3	chr8	16	-	True	90993026	90993026	G	A	ENST00000265433.3:c.416C>T	T139I	Missense	E_4	SNP	True	0	Class 0: This mutation can be originally modeled.	0aa	0aa	Nbn	ENSMUSG00000028224.15	ENSMUST00000029879.15	chr4	16	+	SNP	Missense	E_4	15964342.0	15964342.0	C	T	ENSMUST00000029879.15:c.416C>T	T139I	15964342.0	15964342.0	C	T	ENSMUST00000029879.15:c.416C>T	T139I	CLINVAR-H1018288	CLINVAR-H1018288-M01-V01	CLINVAR	1366989.0	False	False	False	False	False	0
NBN	ENSG00000104320.9	ENST00000265433.3	chr8	16	-	True	90993027	90993027	T	C	ENST00000265433.3:c.415A>G	T139A	Missense	E_4	SNP	True	0	Class 0: This mutation can be originally modeled.	0aa	0aa	Nbn	ENSMUSG00000028224.15	ENSMUST00000029879.15	chr4	16	+	SNP	Missense	E_4	15964341.0	15964341.0	A	G	ENSMUST00000029879.15:c.415A>G	T139A	15964341.0	15964341.0	A	G	ENSMUST00000029879.15:c.415A>G	T139A	CLINVAR-H1018289	CLINVAR-H1018289-M01-V01	CLINVAR	185980.0	False	False	False	False	False	0
NBN	ENSG00000104320.9	ENST00000265433.3	chr8	16	-	True	90993027	90993027	T	G	ENST00000265433.3:c.415A>C	T139P	Missense	E_4	SNP	True	0	Class 0: This mutation can be originally modeled.	0aa	0aa	Nbn	ENSMUSG00000028224.15	ENSMUST00000029879.15	chr4	16	+	SNP	Missense	E_4	15964341.0	15964341.0	A	C	ENSMUST00000029879.15:c.415A>C	T139P	15964341.0	15964341.0	A	C	ENSMUST00000029879.15:c.415A>C	T139P	CLINVAR-H1018290	CLINVAR-H1018290-M01-V01	CLINVAR	483987.0	False	False	False	False	False	0
NBN	ENSG00000104320.9	ENST00000265433.3	chr8	16	-	True	90993031	90993031	T	A	ENST00000265433.3:c.411A>T	G137delinsG	Silent	E_4	SNP	True	0	Class 0: This mutation can be originally modeled.	9aa	0aa	Nbn	ENSMUSG00000028224.15	ENSMUST00000029879.15	chr4	16	+	SNP	Silent	E_4	15964337.0	15964337.0	A	T	ENSMUST00000029879.15:c.411A>T	G137delinsG	15964337.0	15964337.0	A	T	ENSMUST00000029879.15:c.411A>T	G137delinsG	CLINVAR-H1018294	CLINVAR-H1018294-M01-V01	CLINVAR	2009037.0	False	False	False	False	False	9
NBN	ENSG00000104320.9	ENST00000265433.3	chr8	16	-	True	90993033	90993033	C	T	ENST00000265433.3:c.409G>A	G137R	Missense	E_4	SNP	True	0	Class 0: This mutation can be originally modeled.	9aa	0aa	Nbn	ENSMUSG00000028224.15	ENSMUST00000029879.15	chr4	16	+	SNP	Missense	E_4	15964335.0	15964335.0	G	A	ENSMUST00000029879.15:c.409G>A	G137R	15964335.0	15964335.0	G	A	ENSMUST00000029879.15:c.409G>A	G137R	CLINVAR-H1018295	CLINVAR-H1018295-M01-V01	CLINVAR	2110161.0	False	False	False	False	False	9
NBN	ENSG00000104320.9	ENST00000265433.3	chr8	16	-	True	90993035	90993035	C	T	ENST00000265433.3:c.407G>A	G136E	Missense	E_4	SNP	True	0	Class 0: This mutation can be originally modeled.	8aa	1aa	Nbn	ENSMUSG00000028224.15	ENSMUST00000029879.15	chr4	16	+	SNP	Missense	E_4	15964333.0	15964333.0	G	A	ENSMUST00000029879.15:c.407G>A	G136E	15964333.0	15964333.0	G	A	ENSMUST00000029879.15:c.407G>A	G136E	CLINVAR-H1018297	CLINVAR-H1018297-M01-V01	CLINVAR	1045891.0	False	False	False	False	False	9
NBN	ENSG00000104320.9	ENST00000265433.3	chr8	16	-	True	90993036	90993036	C	T	ENST00000265433.3:c.406G>A	G136R	Missense	E_4	SNP	True	0	Class 0: This mutation can be originally modeled.	8aa	1aa	Nbn	ENSMUSG00000028224.15	ENSMUST00000029879.15	chr4	16	+	SNP	Missense	E_4	15964332.0	15964332.0	G	A	ENSMUST00000029879.15:c.406G>A	G136R	15964332.0	15964332.0	G	A	ENSMUST00000029879.15:c.406G>A	G136R	CLINVAR-H1018298	CLINVAR-H1018298-M01-V01	CLINVAR	461563.0	False	False	False	False	False	9
NBN	ENSG00000104320.9	ENST00000265433.3	chr8	16	-	True	90993037	90993037	A	C	ENST00000265433.3:c.405T>G	L135delinsL	Silent	E_4	SNP	True	0	Class 0: This mutation can be originally modeled.	7aa	2aa	Nbn	ENSMUSG00000028224.15	ENSMUST00000029879.15	chr4	16	+	SNP	Silent	E_4	15964331.0	15964331.0	T	G	ENSMUST00000029879.15:c.405T>G	L135delinsL	15964331.0	15964331.0	T	G	ENSMUST00000029879.15:c.405T>G	L135delinsL	CLINVAR-H1018299	CLINVAR-H1018299-M01-V01	CLINVAR	461562.0	False	False	False	False	False	9
NBN	ENSG00000104320.9	ENST00000265433.3	chr8	16	-	True	90993039	90993039	G	C	ENST00000265433.3:c.403C>G	L135V	Missense	E_4	SNP	True	0	Class 0: This mutation can be originally modeled.	7aa	2aa	Nbn	ENSMUSG00000028224.15	ENSMUST00000029879.15	chr4	16	+	SNP	Missense	E_4	15964329.0	15964329.0	C	G	ENSMUST00000029879.15:c.403C>G	L135V	15964329.0	15964329.0	C	G	ENSMUST00000029879.15:c.403C>G	L135V	CLINVAR-H1018300	CLINVAR-H1018300-M01-V01	CLINVAR	576454.0	False	False	False	False	False	9
NBN	ENSG00000104320.9	ENST00000265433.3	chr8	16	-	True	90993040	90993040	T	C	ENST00000265433.3:c.402A>G	Q134delinsQ	Silent	E_4	SNP	True	0	Class 0: This mutation can be originally modeled.	6aa	3aa	Nbn	ENSMUSG00000028224.15	ENSMUST00000029879.15	chr4	16	+	SNP	Silent	E_4	15964328.0	15964328.0	G	G	ENSMUST00000029879.15:c.402G>G	Q134delinsQ	15964328.0	15964328.0	G	G	ENSMUST00000029879.15:c.402G>G	Q134delinsQ	CLINVAR-H1018301	CLINVAR-H1018301-M01-V01	CLINVAR	1665724.0	False	False	False	False	False	9
NBN	ENSG00000104320.9	ENST00000265433.3	chr8	16	-	True	90993041	90993041	T	C	ENST00000265433.3:c.401A>G	Q134R	Missense	E_4	SNP	True	0	Class 0: This mutation can be originally modeled.	6aa	3aa	Nbn	ENSMUSG00000028224.15	ENSMUST00000029879.15	chr4	16	+	SNP	Missense	E_4	15964327.0	15964327.0	A	G	ENSMUST00000029879.15:c.401A>G	Q134R	15964327.0	15964327.0	A	G	ENSMUST00000029879.15:c.401A>G	Q134R	CLINVAR-H1018302	CLINVAR-H1018302-M01-V01	CLINVAR	824505.0	False	False	False	False	False	9
NBN	ENSG00000104320.9	ENST00000265433.3	chr8	16	-	True	90993041	90993041	T	G	ENST00000265433.3:c.401A>C	Q134P	Missense	E_4	SNP	True	0	Class 0: This mutation can be originally modeled.	6aa	3aa	Nbn	ENSMUSG00000028224.15	ENSMUST00000029879.15	chr4	16	+	SNP	Missense	E_4	15964327.0	15964327.0	A	C	ENSMUST00000029879.15:c.401A>C	Q134P	15964327.0	15964327.0	A	C	ENSMUST00000029879.15:c.401A>C	Q134P	CLINVAR-H1018303	CLINVAR-H1018303-M01-V01	CLINVAR	2024572.0	False	False	False	False	False	9
NBN	ENSG00000104320.9	ENST00000265433.3	chr8	16	-	True	90993043	90993043	C	A	ENST00000265433.3:c.399G>T	L133F	Missense	E_4	SNP	True	0	Class 0: This mutation can be originally modeled.	5aa	4aa	Nbn	ENSMUSG00000028224.15	ENSMUST00000029879.15	chr4	16	+	SNP	Missense	E_4	15964325.0	15964325.0	A	T	ENSMUST00000029879.15:c.399A>T	L133F	15964325.0	15964325.0	A	T	ENSMUST00000029879.15:c.399A>T	L133F	CLINVAR-H1018305	CLINVAR-H1018305-M01-V01	CLINVAR	1487050.0	False	False	False	False	False	9
NBN	ENSG00000104320.9	ENST00000265433.3	chr8	16	-	True	90993043	90993043	C	T	ENST00000265433.3:c.399G>A	L133delinsL	Silent	E_4	SNP	True	0	Class 0: This mutation can be originally modeled.	5aa	4aa	Nbn	ENSMUSG00000028224.15	ENSMUST00000029879.15	chr4	16	+	SNP	Silent	E_4	15964325.0	15964325.0	A	A	ENSMUST00000029879.15:c.399A>A	L133delinsL	15964325.0	15964325.0	A	A	ENSMUST00000029879.15:c.399A>A	L133delinsL	CLINVAR-H1018306	CLINVAR-H1018306-M01-V01	CLINVAR	1126233.0	False	False	False	False	False	9
NBN	ENSG00000104320.9	ENST00000265433.3	chr8	16	-	True	90993045	90993045	A	G	ENST00000265433.3:c.397T>C	L133delinsL	Silent	E_4	SNP	True	0	Class 0: This mutation can be originally modeled.	5aa	4aa	Nbn	ENSMUSG00000028224.15	ENSMUST00000029879.15	chr4	16	+	SNP	Silent	E_4	15964323.0	15964323.0	T	C	ENSMUST00000029879.15:c.397T>C	L133delinsL	15964323.0	15964323.0	T	C	ENSMUST00000029879.15:c.397T>C	L133delinsL	CLINVAR-H1018307	CLINVAR-H1018307-M01-V01	CLINVAR	481830.0	False	False	False	False	False	9
NBN	ENSG00000104320.9	ENST00000265433.3	chr8	16	-	True	90993046	90993046	T	A	ENST00000265433.3:c.396A>T	I132delinsI	Silent	E_4	SNP	True	0	Class 0: This mutation can be originally modeled.	4aa	5aa	Nbn	ENSMUSG00000028224.15	ENSMUST00000029879.15	chr4	16	+	SNP	Silent	E_4	15964322.0	15964322.0	T	T	ENSMUST00000029879.15:c.396T>T	I132delinsI	15964322.0	15964322.0	T	T	ENSMUST00000029879.15:c.396T>T	I132delinsI	CLINVAR-H1018308	CLINVAR-H1018308-M01-V01	CLINVAR	1161837.0	False	False	False	False	False	9
NBN	ENSG00000104320.9	ENST00000265433.3	chr8	16	-	True	90993046	90993046	T	C	ENST00000265433.3:c.396A>G	I132M	Missense	E_4	SNP	True	0	Class 0: This mutation can be originally modeled.	4aa	5aa	Nbn	ENSMUSG00000028224.15	ENSMUST00000029879.15	chr4	16	+	SNP	Missense	E_4	15964322.0	15964322.0	T	G	ENSMUST00000029879.15:c.396T>G	I132M	15964322.0	15964322.0	T	G	ENSMUST00000029879.15:c.396T>G	I132M	CLINVAR-H1018309	CLINVAR-H1018309-M01-V01	CLINVAR	411750.0	False	False	False	False	False	9
NBN	ENSG00000104320.9	ENST00000265433.3	chr8	16	-	True	90993048	90993048	T	C	ENST00000265433.3:c.394A>G	I132V	Missense	E_4	SNP	True	0	Class 0: This mutation can be originally modeled.	4aa	5aa	Nbn	ENSMUSG00000028224.15	ENSMUST00000029879.15	chr4	16	+	SNP	Missense	E_4	15964320.0	15964320.0	A	G	ENSMUST00000029879.15:c.394A>G	I132V	15964320.0	15964320.0	A	G	ENSMUST00000029879.15:c.394A>G	I132V	CLINVAR-H1018310	CLINVAR-H1018310-M01-V01	CLINVAR	231414.0	False	False	False	False	False	9
NBN	ENSG00000104320.9	ENST00000265433.3	chr8	16	-	True	90993049	90993049	A	C	ENST00000265433.3:c.393T>G	A131delinsA	Silent	E_4	SNP	True	0	Class 0: This mutation can be originally modeled.	3aa	6aa	Nbn	ENSMUSG00000028224.15	ENSMUST00000029879.15	chr4	16	+	SNP	Silent	E_4	15964319.0	15964319.0	T	G	ENSMUST00000029879.15:c.393T>G	A131delinsA	15964319.0	15964319.0	T	G	ENSMUST00000029879.15:c.393T>G	A131delinsA	CLINVAR-H1018311	CLINVAR-H1018311-M01-V01	CLINVAR	184328.0	False	False	False	False	False	9
NBN	ENSG00000104320.9	ENST00000265433.3	chr8	16	-	True	90993050	90993050	G	A	ENST00000265433.3:c.392C>T	A131V	Missense	E_4	SNP	True	0	Class 0: This mutation can be originally modeled.	3aa	6aa	Nbn	ENSMUSG00000028224.15	ENSMUST00000029879.15	chr4	16	+	SNP	Missense	E_4	15964318.0	15964318.0	C	T	ENSMUST00000029879.15:c.392C>T	A131V	15964318.0	15964318.0	C	T	ENSMUST00000029879.15:c.392C>T	A131V	CLINVAR-H1018312	CLINVAR-H1018312-M01-V01	CLINVAR	862861.0	False	False	False	False	False	9
NBN	ENSG00000104320.9	ENST00000265433.3	chr8	16	-	True	90993050	90993050	G	C	ENST00000265433.3:c.392C>G	A131G	Missense	E_4	SNP	True	0	Class 0: This mutation can be originally modeled.	3aa	6aa	Nbn	ENSMUSG00000028224.15	ENSMUST00000029879.15	chr4	16	+	SNP	Missense	E_4	15964318.0	15964318.0	C	G	ENSMUST00000029879.15:c.392C>G	A131G	15964318.0	15964318.0	C	G	ENSMUST00000029879.15:c.392C>G	A131G	CLINVAR-H1018313	CLINVAR-H1018313-M01-V01	CLINVAR	576690.0	False	False	False	False	False	9
NBN	ENSG00000104320.9	ENST00000265433.3	chr8	16	-	True	90993052	90993052	T	C	ENST00000265433.3:c.390A>G	Q130delinsQ	Silent	E_4	SNP	True	0	Class 0: This mutation can be originally modeled.	2aa	7aa	Nbn	ENSMUSG00000028224.15	ENSMUST00000029879.15	chr4	16	+	SNP	Silent	E_4	15964316.0	15964316.0	A	G	ENSMUST00000029879.15:c.390A>G	Q130delinsQ	15964316.0	15964316.0	A	G	ENSMUST00000029879.15:c.390A>G	Q130delinsQ	CLINVAR-H1018314	CLINVAR-H1018314-M01-V01	CLINVAR	625984.0	False	False	False	False	False	9
NBN	ENSG00000104320.9	ENST00000265433.3	chr8	16	-	True	90993054	90993054	G	C	ENST00000265433.3:c.388C>G	Q130E	Missense	E_4	SNP	True	0	Class 0: This mutation can be originally modeled.	2aa	7aa	Nbn	ENSMUSG00000028224.15	ENSMUST00000029879.15	chr4	16	+	SNP	Missense	E_4	15964314.0	15964314.0	C	G	ENSMUST00000029879.15:c.388C>G	Q130E	15964314.0	15964314.0	C	G	ENSMUST00000029879.15:c.388C>G	Q130E	CLINVAR-H1018315	CLINVAR-H1018315-M01-V01	CLINVAR	659665.0	False	False	False	False	False	9
NBN	ENSG00000104320.9	ENST00000265433.3	chr8	16	-	True	90993055	90993055	A	G	ENST00000265433.3:c.387T>C	N129delinsN	Silent	E_4	SNP	True	0	Class 0: This mutation can be originally modeled.	1aa	8aa	Nbn	ENSMUSG00000028224.15	ENSMUST00000029879.15	chr4	16	+	SNP	Silent	E_4	15964313.0	15964313.0	T	C	ENSMUST00000029879.15:c.387T>C	N129delinsN	15964313.0	15964313.0	T	C	ENSMUST00000029879.15:c.387T>C	N129delinsN	CLINVAR-H1018316	CLINVAR-H1018316-M01-V01	CLINVAR	1735805.0	False	False	False	False	False	9
NBN	ENSG00000104320.9	ENST00000265433.3	chr8	16	-	True	90993057	90993057	T	C	ENST00000265433.3:c.385A>G	N129D	Missense	E_4	SNP	True	0	Class 0: This mutation can be originally modeled.	1aa	8aa	Nbn	ENSMUSG00000028224.15	ENSMUST00000029879.15	chr4	16	+	SNP	Missense	E_4	15964311.0	15964311.0	A	G	ENSMUST00000029879.15:c.385A>G	N129D	15964311.0	15964311.0	A	G	ENSMUST00000029879.15:c.385A>G	N129D	CLINVAR-H1018317	CLINVAR-H1018317-M01-V01	CLINVAR	1009062.0	False	False	False	False	False	9
NBN	ENSG00000104320.9	ENST00000265433.3	chr8	16	-	True	90993057	90993057	T	G	ENST00000265433.3:c.385A>C	N129H	Missense	E_4	SNP	True	0	Class 0: This mutation can be originally modeled.	1aa	8aa	Nbn	ENSMUSG00000028224.15	ENSMUST00000029879.15	chr4	16	+	SNP	Missense	E_4	15964311.0	15964311.0	A	C	ENSMUST00000029879.15:c.385A>C	N129H	15964311.0	15964311.0	A	C	ENSMUST00000029879.15:c.385A>C	N129H	CLINVAR-H1018318	CLINVAR-H1018318-M01-V01	CLINVAR	411770.0	False	False	False	False	False	9
NBN	ENSG00000104320.9	ENST00000265433.3	chr8	16	-	True	90993058	90993058	T	C	ENST00000265433.3:c.384A>G	L128delinsL	Silent	E_4	SNP	True	0	Class 0: This mutation can be originally modeled.	0aa	9aa	Nbn	ENSMUSG00000028224.15	ENSMUST00000029879.15	chr4	16	+	SNP	Silent	E_4	15964310.0	15964310.0	A	G	ENSMUST00000029879.15:c.384A>G	L128delinsL	15964310.0	15964310.0	A	G	ENSMUST00000029879.15:c.384A>G	L128delinsL	CLINVAR-H1018319	CLINVAR-H1018319-M01-V01	CLINVAR	136045.0	False	False	False	False	False	9
NBN	ENSG00000104320.9	ENST00000265433.3	chr8	16	-	True	90993059	90993059	A	C	ENST00000265433.3:c.383T>G	L128*	Nonsense	E_4	SNP	True	0	Class 0: This mutation can be originally modeled.	0aa	9aa	Nbn	ENSMUSG00000028224.15	ENSMUST00000029879.15	chr4	16	+	SNP	Nonsense	E_4	15964309.0	15964309.0	T	G	ENSMUST00000029879.15:c.383T>G	L128*	15964309.0	15964309.0	T	G	ENSMUST00000029879.15:c.383T>G	L128*	CLINVAR-H1018320	CLINVAR-H1018320-M01-V01	CLINVAR	411751.0	False	False	False	False	False	9
NBN	ENSG00000104320.9	ENST00000265433.3	chr8	16	-	True	90993064	90993064	A	C	ENST00000265433.3:c.378T>G	T126delinsT	Silent	E_4	SNP	True	0	Class 0: This mutation can be originally modeled.	10aa	0aa	Nbn	ENSMUSG00000028224.15	ENSMUST00000029879.15	chr4	16	+	SNP	Silent	E_4	15964304.0	15964304.0	T	G	ENSMUST00000029879.15:c.378T>G	T126delinsT	15964304.0	15964304.0	T	G	ENSMUST00000029879.15:c.378T>G	T126delinsT	CLINVAR-H1018327	CLINVAR-H1018327-M01-V01	CLINVAR	824214.0	False	False	False	False	False	10
NBN	ENSG00000104320.9	ENST00000265433.3	chr8	16	-	True	90993066	90993066	T	A	ENST00000265433.3:c.376A>T	T126S	Missense	E_4	SNP	True	0	Class 0: This mutation can be originally modeled.	10aa	0aa	Nbn	ENSMUSG00000028224.15	ENSMUST00000029879.15	chr4	16	+	SNP	Missense	E_4	15964302.0	15964302.0	A	T	ENSMUST00000029879.15:c.376A>T	T126S	15964302.0	15964302.0	A	T	ENSMUST00000029879.15:c.376A>T	T126S	CLINVAR-H1018329	CLINVAR-H1018329-M01-V01	CLINVAR	649435.0	False	False	False	False	False	10
NBN	ENSG00000104320.9	ENST00000265433.3	chr8	16	-	True	90993067	90993067	T	C	ENST00000265433.3:c.375A>G	K125delinsK	Silent	E_4	SNP	True	0	Class 0: This mutation can be originally modeled.	9aa	1aa	Nbn	ENSMUSG00000028224.15	ENSMUST00000029879.15	chr4	16	+	SNP	Silent	E_4	15964301.0	15964301.0	A	G	ENSMUST00000029879.15:c.375A>G	K125delinsK	15964301.0	15964301.0	A	G	ENSMUST00000029879.15:c.375A>G	K125delinsK	CLINVAR-H1018330	CLINVAR-H1018330-M01-V01	CLINVAR	514233.0	False	False	False	False	False	10
NBN	ENSG00000104320.9	ENST00000265433.3	chr8	16	-	True	90993069	90993069	T	G	ENST00000265433.3:c.373A>C	K125Q	Missense	E_4	SNP	True	0	Class 0: This mutation can be originally modeled.	9aa	1aa	Nbn	ENSMUSG00000028224.15	ENSMUST00000029879.15	chr4	16	+	SNP	Missense	E_4	15964299.0	15964299.0	A	C	ENSMUST00000029879.15:c.373A>C	K125Q	15964299.0	15964299.0	A	C	ENSMUST00000029879.15:c.373A>C	K125Q	CLINVAR-H1018331	CLINVAR-H1018331-M01-V01	CLINVAR	582361.0	False	False	False	False	False	10
NBN	ENSG00000104320.9	ENST00000265433.3	chr8	16	-	True	90993071	90993071	C	T	ENST00000265433.3:c.371G>A	G124E	Missense	E_4	SNP	True	0	Class 0: This mutation can be originally modeled.	8aa	2aa	Nbn	ENSMUSG00000028224.15	ENSMUST00000029879.15	chr4	16	+	SNP	Missense	E_4	15964297.0	15964297.0	G	A	ENSMUST00000029879.15:c.371G>A	G124E	15964297.0	15964297.0	G	A	ENSMUST00000029879.15:c.371G>A	G124E	CLINVAR-H1018332	CLINVAR-H1018332-M01-V01	CLINVAR	239198.0	False	False	False	False	False	10
NBN	ENSG00000104320.9	ENST00000265433.3	chr8	16	-	True	90993072	90993072	C	T	ENST00000265433.3:c.370G>A	G124R	Missense	E_4	SNP	True	0	Class 0: This mutation can be originally modeled.	8aa	2aa	Nbn	ENSMUSG00000028224.15	ENSMUST00000029879.15	chr4	16	+	SNP	Missense	E_4	15964296.0	15964296.0	G	A	ENSMUST00000029879.15:c.370G>A	G124R	15964296.0	15964296.0	G	A	ENSMUST00000029879.15:c.370G>A	G124R	CLINVAR-H1018333	CLINVAR-H1018333-M01-V01	CLINVAR	420941.0	False	False	False	False	False	10
NBN	ENSG00000104320.9	ENST00000265433.3	chr8	16	-	True	90993075	90993075	A	C	ENST00000265433.3:c.367T>G	S123A	Missense	E_4	SNP	True	0	Class 0: This mutation can be originally modeled.	7aa	3aa	Nbn	ENSMUSG00000028224.15	ENSMUST00000029879.15	chr4	16	+	SNP	Missense	E_4	15964293.0	15964293.0	T	G	ENSMUST00000029879.15:c.367T>G	S123A	15964293.0	15964293.0	T	G	ENSMUST00000029879.15:c.367T>G	S123A	CLINVAR-H1018334	CLINVAR-H1018334-M01-V01	CLINVAR	187287.0	False	False	False	False	False	10
NBN	ENSG00000104320.9	ENST00000265433.3	chr8	16	-	True	90993076	90993076	G	A	ENST00000265433.3:c.366C>T	V122delinsV	Silent	E_4	SNP	True	0	Class 0: This mutation can be originally modeled.	6aa	4aa	Nbn	ENSMUSG00000028224.15	ENSMUST00000029879.15	chr4	16	+	SNP	Silent	E_4	15964292.0	15964292.0	C	T	ENSMUST00000029879.15:c.366C>T	V122delinsV	15964292.0	15964292.0	C	T	ENSMUST00000029879.15:c.366C>T	V122delinsV	CLINVAR-H1018335	CLINVAR-H1018335-M01-V01	CLINVAR	232411.0	False	False	False	False	False	10
NBN	ENSG00000104320.9	ENST00000265433.3	chr8	16	-	True	90993076	90993076	G	C	ENST00000265433.3:c.366C>G	V122delinsV	Silent	E_4	SNP	True	0	Class 0: This mutation can be originally modeled.	6aa	4aa	Nbn	ENSMUSG00000028224.15	ENSMUST00000029879.15	chr4	16	+	SNP	Silent	E_4	15964292.0	15964292.0	C	G	ENSMUST00000029879.15:c.366C>G	V122delinsV	15964292.0	15964292.0	C	G	ENSMUST00000029879.15:c.366C>G	V122delinsV	CLINVAR-H1018336	CLINVAR-H1018336-M01-V01	CLINVAR	1701550.0	False	False	False	False	False	10
NBN	ENSG00000104320.9	ENST00000265433.3	chr8	16	-	True	90993076	90993076	G	T	ENST00000265433.3:c.366C>A	V122delinsV	Silent	E_4	SNP	True	0	Class 0: This mutation can be originally modeled.	6aa	4aa	Nbn	ENSMUSG00000028224.15	ENSMUST00000029879.15	chr4	16	+	SNP	Silent	E_4	15964292.0	15964292.0	C	A	ENSMUST00000029879.15:c.366C>A	V122delinsV	15964292.0	15964292.0	C	A	ENSMUST00000029879.15:c.366C>A	V122delinsV	CLINVAR-H1018337	CLINVAR-H1018337-M01-V01	CLINVAR	1733754.0	False	False	False	False	False	10
NBN	ENSG00000104320.9	ENST00000265433.3	chr8	16	-	True	90993077	90993077	A	G	ENST00000265433.3:c.365T>C	V122A	Missense	E_4	SNP	True	0	Class 0: This mutation can be originally modeled.	6aa	4aa	Nbn	ENSMUSG00000028224.15	ENSMUST00000029879.15	chr4	16	+	SNP	Missense	E_4	15964291.0	15964291.0	T	C	ENSMUST00000029879.15:c.365T>C	V122A	15964291.0	15964291.0	T	C	ENSMUST00000029879.15:c.365T>C	V122A	CLINVAR-H1018338	CLINVAR-H1018338-M01-V01	CLINVAR	1733675.0	False	False	False	False	False	10
NBN	ENSG00000104320.9	ENST00000265433.3	chr8	16	-	True	90993078	90993078	C	T	ENST00000265433.3:c.364G>A	V122I	Missense	E_4	SNP	True	0	Class 0: This mutation can be originally modeled.	6aa	4aa	Nbn	ENSMUSG00000028224.15	ENSMUST00000029879.15	chr4	16	+	SNP	Missense	E_4	15964290.0	15964290.0	G	A	ENSMUST00000029879.15:c.364G>A	V122I	15964290.0	15964290.0	G	A	ENSMUST00000029879.15:c.364G>A	V122I	CLINVAR-H1018340	CLINVAR-H1018340-M01-V01	CLINVAR	187336.0	False	False	False	False	False	10
NBN	ENSG00000104320.9	ENST00000265433.3	chr8	16	-	True	90993079	90993079	A	T	ENST00000265433.3:c.363T>A	D121E	Missense	E_4	SNP	True	0	Class 0: This mutation can be originally modeled.	5aa	5aa	Nbn	ENSMUSG00000028224.15	ENSMUST00000029879.15	chr4	16	+	SNP	Missense	E_4	15964289.0	15964289.0	T	A	ENSMUST00000029879.15:c.363T>A	D121E	15964289.0	15964289.0	T	A	ENSMUST00000029879.15:c.363T>A	D121E	CLINVAR-H1018341	CLINVAR-H1018341-M01-V01	CLINVAR	461558.0	False	False	False	False	False	10
NBN	ENSG00000104320.9	ENST00000265433.3	chr8	16	-	True	90993080	90993080	T	A	ENST00000265433.3:c.362A>T	D121V	Missense	E_4	SNP	True	0	Class 0: This mutation can be originally modeled.	5aa	5aa	Nbn	ENSMUSG00000028224.15	ENSMUST00000029879.15	chr4	16	+	SNP	Missense	E_4	15964288.0	15964288.0	A	T	ENSMUST00000029879.15:c.362A>T	D121V	15964288.0	15964288.0	A	T	ENSMUST00000029879.15:c.362A>T	D121V	CLINVAR-H1018342	CLINVAR-H1018342-M01-V01	CLINVAR	2115075.0	False	False	False	False	False	10
NBN	ENSG00000104320.9	ENST00000265433.3	chr8	16	-	True	90993080	90993080	T	C	ENST00000265433.3:c.362A>G	D121G	Missense	E_4	SNP	True	0	Class 0: This mutation can be originally modeled.	5aa	5aa	Nbn	ENSMUSG00000028224.15	ENSMUST00000029879.15	chr4	16	+	SNP	Missense	E_4	15964288.0	15964288.0	A	G	ENSMUST00000029879.15:c.362A>G	D121G	15964288.0	15964288.0	A	G	ENSMUST00000029879.15:c.362A>G	D121G	CLINVAR-H1018343	CLINVAR-H1018343-M01-V01	CLINVAR	419295.0	False	False	False	False	False	10
NBN	ENSG00000104320.9	ENST00000265433.3	chr8	16	-	True	90993080	90993080	T	G	ENST00000265433.3:c.362A>C	D121A	Missense	E_4	SNP	True	0	Class 0: This mutation can be originally modeled.	5aa	5aa	Nbn	ENSMUSG00000028224.15	ENSMUST00000029879.15	chr4	16	+	SNP	Missense	E_4	15964288.0	15964288.0	A	C	ENSMUST00000029879.15:c.362A>C	D121A	15964288.0	15964288.0	A	C	ENSMUST00000029879.15:c.362A>C	D121A	CLINVAR-H1018344	CLINVAR-H1018344-M01-V01	CLINVAR	2087219.0	False	False	False	False	False	10
NBN	ENSG00000104320.9	ENST00000265433.3	chr8	16	-	True	90993081	90993081	C	A	ENST00000265433.3:c.361G>T	D121Y	Missense	E_4	SNP	True	0	Class 0: This mutation can be originally modeled.	5aa	5aa	Nbn	ENSMUSG00000028224.15	ENSMUST00000029879.15	chr4	16	+	SNP	Missense	E_4	15964287.0	15964287.0	G	T	ENSMUST00000029879.15:c.361G>T	D121Y	15964287.0	15964287.0	G	T	ENSMUST00000029879.15:c.361G>T	D121Y	CLINVAR-H1018345	CLINVAR-H1018345-M01-V01	CLINVAR	481873.0	False	False	False	False	False	10
NBN	ENSG00000104320.9	ENST00000265433.3	chr8	16	-	True	90993081	90993081	C	G	ENST00000265433.3:c.361G>C	D121H	Missense	E_4	SNP	True	0	Class 0: This mutation can be originally modeled.	5aa	5aa	Nbn	ENSMUSG00000028224.15	ENSMUST00000029879.15	chr4	16	+	SNP	Missense	E_4	15964287.0	15964287.0	G	C	ENSMUST00000029879.15:c.361G>C	D121H	15964287.0	15964287.0	G	C	ENSMUST00000029879.15:c.361G>C	D121H	CLINVAR-H1018346	CLINVAR-H1018346-M01-V01	CLINVAR	231708.0	False	False	False	False	False	10
NBN	ENSG00000104320.9	ENST00000265433.3	chr8	16	-	True	90993082	90993082	T	C	ENST00000265433.3:c.360A>G	L120delinsL	Silent	E_4	SNP	True	0	Class 0: This mutation can be originally modeled.	4aa	6aa	Nbn	ENSMUSG00000028224.15	ENSMUST00000029879.15	chr4	16	+	SNP	Silent	E_4	15964286.0	15964286.0	A	G	ENSMUST00000029879.15:c.360A>G	L120delinsL	15964286.0	15964286.0	A	G	ENSMUST00000029879.15:c.360A>G	L120delinsL	CLINVAR-H1018347	CLINVAR-H1018347-M01-V01	CLINVAR	629520.0	False	False	False	False	False	10
NBN	ENSG00000104320.9	ENST00000265433.3	chr8	16	-	True	90993083	90993083	A	C	ENST00000265433.3:c.359T>G	L120*	Nonsense	E_4	SNP	True	0	Class 0: This mutation can be originally modeled.	4aa	6aa	Nbn	ENSMUSG00000028224.15	ENSMUST00000029879.15	chr4	16	+	SNP	Nonsense	E_4	15964285.0	15964285.0	T	G	ENSMUST00000029879.15:c.359T>G	L120*	15964285.0	15964285.0	T	G	ENSMUST00000029879.15:c.359T>G	L120*	CLINVAR-H1018349	CLINVAR-H1018349-M01-V01	CLINVAR	937119.0	False	False	False	False	False	10
NBN	ENSG00000104320.9	ENST00000265433.3	chr8	16	-	True	90993083	90993083	A	G	ENST00000265433.3:c.359T>C	L120S	Missense	E_4	SNP	True	0	Class 0: This mutation can be originally modeled.	4aa	6aa	Nbn	ENSMUSG00000028224.15	ENSMUST00000029879.15	chr4	16	+	SNP	Missense	E_4	15964285.0	15964285.0	T	C	ENSMUST00000029879.15:c.359T>C	L120S	15964285.0	15964285.0	T	C	ENSMUST00000029879.15:c.359T>C	L120S	CLINVAR-H1018350	CLINVAR-H1018350-M01-V01	CLINVAR	581256.0	False	False	False	False	False	10
NBN	ENSG00000104320.9	ENST00000265433.3	chr8	16	-	True	90993085	90993085	A	G	ENST00000265433.3:c.357T>C	C119delinsC	Silent	E_4	SNP	True	0	Class 0: This mutation can be originally modeled.	3aa	7aa	Nbn	ENSMUSG00000028224.15	ENSMUST00000029879.15	chr4	16	+	SNP	Silent	E_4	15964283.0	15964283.0	T	C	ENSMUST00000029879.15:c.357T>C	C119delinsC	15964283.0	15964283.0	T	C	ENSMUST00000029879.15:c.357T>C	C119delinsC	CLINVAR-H1018351	CLINVAR-H1018351-M01-V01	CLINVAR	1095537.0	False	False	False	False	False	10
NBN	ENSG00000104320.9	ENST00000265433.3	chr8	16	-	True	90993086	90993086	C	A	ENST00000265433.3:c.356G>T	C119F	Missense	E_4	SNP	True	0	Class 0: This mutation can be originally modeled.	3aa	7aa	Nbn	ENSMUSG00000028224.15	ENSMUST00000029879.15	chr4	16	+	SNP	Missense	E_4	15964282.0	15964282.0	G	T	ENSMUST00000029879.15:c.356G>T	C119F	15964282.0	15964282.0	G	T	ENSMUST00000029879.15:c.356G>T	C119F	CLINVAR-H1018352	CLINVAR-H1018352-M01-V01	CLINVAR	485929.0	False	False	False	False	False	10
NBN	ENSG00000104320.9	ENST00000265433.3	chr8	16	-	True	90993086	90993086	C	G	ENST00000265433.3:c.356G>C	C119S	Missense	E_4	SNP	True	0	Class 0: This mutation can be originally modeled.	3aa	7aa	Nbn	ENSMUSG00000028224.15	ENSMUST00000029879.15	chr4	16	+	SNP	Missense	E_4	15964282.0	15964282.0	G	C	ENSMUST00000029879.15:c.356G>C	C119S	15964282.0	15964282.0	G	C	ENSMUST00000029879.15:c.356G>C	C119S	CLINVAR-H1018353	CLINVAR-H1018353-M01-V01	CLINVAR	530736.0	False	False	False	False	False	10
NBN	ENSG00000104320.9	ENST00000265433.3	chr8	16	-	True	90993086	90993086	C	T	ENST00000265433.3:c.356G>A	C119Y	Missense	E_4	SNP	True	0	Class 0: This mutation can be originally modeled.	3aa	7aa	Nbn	ENSMUSG00000028224.15	ENSMUST00000029879.15	chr4	16	+	SNP	Missense	E_4	15964282.0	15964282.0	G	A	ENSMUST00000029879.15:c.356G>A	C119Y	15964282.0	15964282.0	G	A	ENSMUST00000029879.15:c.356G>A	C119Y	CLINVAR-H1018354	CLINVAR-H1018354-M01-V01	CLINVAR	823943.0	False	False	False	False	False	10
NBN	ENSG00000104320.9	ENST00000265433.3	chr8	16	-	True	90993089	90993089	G	A	ENST00000265433.3:c.353C>T	S118F	Missense	E_4	SNP	True	0	Class 0: This mutation can be originally modeled.	2aa	8aa	Nbn	ENSMUSG00000028224.15	ENSMUST00000029879.15	chr4	16	+	SNP	Missense	E_4	15964279.0	15964279.0	C	T	ENSMUST00000029879.15:c.353C>T	S118F	15964279.0	15964279.0	C	T	ENSMUST00000029879.15:c.353C>T	S118F	CLINVAR-H1018357	CLINVAR-H1018357-M01-V01	CLINVAR	1732447.0	False	False	False	False	False	10
NBN	ENSG00000104320.9	ENST00000265433.3	chr8	16	-	True	90993091	90993091	A	C	ENST00000265433.3:c.351T>G	S117delinsS	Silent	E_4	SNP	True	0	Class 0: This mutation can be originally modeled.	1aa	9aa	Nbn	ENSMUSG00000028224.15	ENSMUST00000029879.15	chr4	16	+	SNP	Silent	E_4	15964277.0	15964277.0	T	G	ENSMUST00000029879.15:c.351T>G	S117delinsS	15964277.0	15964277.0	T	G	ENSMUST00000029879.15:c.351T>G	S117delinsS	CLINVAR-H1018359	CLINVAR-H1018359-M01-V01	CLINVAR	1666786.0	False	False	False	False	False	10
NBN	ENSG00000104320.9	ENST00000265433.3	chr8	16	-	True	90993092	90993092	G	A	ENST00000265433.3:c.350C>T	S117F	Missense	E_4	SNP	True	0	Class 0: This mutation can be originally modeled.	1aa	9aa	Nbn	ENSMUSG00000028224.15	ENSMUST00000029879.15	chr4	16	+	SNP	Missense	E_4	15964276.0	15964276.0	C	T	ENSMUST00000029879.15:c.350C>T	S117F	15964276.0	15964276.0	C	T	ENSMUST00000029879.15:c.350C>T	S117F	CLINVAR-H1018360	CLINVAR-H1018360-M01-V01	CLINVAR	411757.0	False	False	False	False	False	10
NBN	ENSG00000104320.9	ENST00000265433.3	chr8	16	-	True	90993092	90993092	G	C	ENST00000265433.3:c.350C>G	S117C	Missense	E_4	SNP	True	0	Class 0: This mutation can be originally modeled.	1aa	9aa	Nbn	ENSMUSG00000028224.15	ENSMUST00000029879.15	chr4	16	+	SNP	Missense	E_4	15964276.0	15964276.0	C	G	ENSMUST00000029879.15:c.350C>G	S117C	15964276.0	15964276.0	C	G	ENSMUST00000029879.15:c.350C>G	S117C	CLINVAR-H1018361	CLINVAR-H1018361-M01-V01	CLINVAR	923183.0	False	False	False	False	False	10
NBN	ENSG00000104320.9	ENST00000265433.3	chr8	16	-	True	90993092	90993092	G	T	ENST00000265433.3:c.350C>A	S117Y	Missense	E_4	SNP	True	0	Class 0: This mutation can be originally modeled.	1aa	9aa	Nbn	ENSMUSG00000028224.15	ENSMUST00000029879.15	chr4	16	+	SNP	Missense	E_4	15964276.0	15964276.0	C	A	ENSMUST00000029879.15:c.350C>A	S117Y	15964276.0	15964276.0	C	A	ENSMUST00000029879.15:c.350C>A	S117Y	CLINVAR-H1018362	CLINVAR-H1018362-M01-V01	CLINVAR	835667.0	False	False	False	False	False	10
NBN	ENSG00000104320.9	ENST00000265433.3	chr8	16	-	True	90993093	90993093	A	G	ENST00000265433.3:c.349T>C	S117P	Missense	E_4	SNP	True	0	Class 0: This mutation can be originally modeled.	1aa	9aa	Nbn	ENSMUSG00000028224.15	ENSMUST00000029879.15	chr4	16	+	SNP	Missense	E_4	15964275.0	15964275.0	T	C	ENSMUST00000029879.15:c.349T>C	S117P	15964275.0	15964275.0	T	C	ENSMUST00000029879.15:c.349T>C	S117P	CLINVAR-H1018363	CLINVAR-H1018363-M01-V01	CLINVAR	575065.0	False	False	False	False	False	10
NBN	ENSG00000104320.9	ENST00000265433.3	chr8	16	-	True	90993094	90993094	G	A	ENST00000265433.3:c.348C>T	C116delinsC	Silent	E_4	SNP	True	0	Class 0: This mutation can be originally modeled.	0aa	10aa	Nbn	ENSMUSG00000028224.15	ENSMUST00000029879.15	chr4	16	+	SNP	Silent	E_4	15964274.0	15964274.0	T	T	ENSMUST00000029879.15:c.348T>T	C116delinsC	15964274.0	15964274.0	T	T	ENSMUST00000029879.15:c.348T>T	C116delinsC	CLINVAR-H1018364	CLINVAR-H1018364-M01-V01	CLINVAR	378233.0	False	False	False	False	False	10
NBN	ENSG00000104320.9	ENST00000265433.3	chr8	16	-	True	90993096	90993096	A	G	ENST00000265433.3:c.346T>C	C116R	Missense	E_4	SNP	True	0	Class 0: This mutation can be originally modeled.	0aa	10aa	Nbn	ENSMUSG00000028224.15	ENSMUST00000029879.15	chr4	16	+	SNP	Missense	E_4	15964272.0	15964272.0	T	C	ENSMUST00000029879.15:c.346T>C	C116R	15964272.0	15964272.0	T	C	ENSMUST00000029879.15:c.346T>C	C116R	CLINVAR-H1018365	CLINVAR-H1018365-M01-V01	CLINVAR	646607.0	False	False	False	False	False	10
NBN	ENSG00000104320.9	ENST00000265433.3	chr8	16	-	True	90993100	90993100	A	C	ENST00000265433.3:c.342T>G	V114delinsV	Silent	E_4	SNP	True	0	Class 0: This mutation can be originally modeled.	5aa	0aa	Nbn	ENSMUSG00000028224.15	ENSMUST00000029879.15	chr4	16	+	SNP	Silent	E_4	15964268.0	15964268.0	T	G	ENSMUST00000029879.15:c.342T>G	V114delinsV	15964268.0	15964268.0	T	G	ENSMUST00000029879.15:c.342T>G	V114delinsV	CLINVAR-H1018368	CLINVAR-H1018368-M01-V01	CLINVAR	629146.0	False	False	False	False	False	5
NBN	ENSG00000104320.9	ENST00000265433.3	chr8	16	-	True	90993100	90993100	A	G	ENST00000265433.3:c.342T>C	V114delinsV	Silent	E_4	SNP	True	0	Class 0: This mutation can be originally modeled.	5aa	0aa	Nbn	ENSMUSG00000028224.15	ENSMUST00000029879.15	chr4	16	+	SNP	Silent	E_4	15964268.0	15964268.0	T	C	ENSMUST00000029879.15:c.342T>C	V114delinsV	15964268.0	15964268.0	T	C	ENSMUST00000029879.15:c.342T>C	V114delinsV	CLINVAR-H1018369	CLINVAR-H1018369-M01-V01	CLINVAR	2586811.0	False	False	False	False	False	5
NBN	ENSG00000104320.9	ENST00000265433.3	chr8	16	-	True	90993101	90993101	A	C	ENST00000265433.3:c.341T>G	V114G	Missense	E_4	SNP	True	0	Class 0: This mutation can be originally modeled.	5aa	0aa	Nbn	ENSMUSG00000028224.15	ENSMUST00000029879.15	chr4	16	+	SNP	Missense	E_4	15964267.0	15964267.0	T	G	ENSMUST00000029879.15:c.341T>G	V114G	15964267.0	15964267.0	T	G	ENSMUST00000029879.15:c.341T>G	V114G	CLINVAR-H1018370	CLINVAR-H1018370-M01-V01	CLINVAR	1424714.0	False	False	False	False	False	5
NBN	ENSG00000104320.9	ENST00000265433.3	chr8	16	-	True	90993102	90993102	C	A	ENST00000265433.3:c.340G>T	V114F	Missense	E_4	SNP	True	0	Class 0: This mutation can be originally modeled.	5aa	0aa	Nbn	ENSMUSG00000028224.15	ENSMUST00000029879.15	chr4	16	+	SNP	Missense	E_4	15964266.0	15964266.0	G	T	ENSMUST00000029879.15:c.340G>T	V114F	15964266.0	15964266.0	G	T	ENSMUST00000029879.15:c.340G>T	V114F	CLINVAR-H1018371	CLINVAR-H1018371-M01-V01	CLINVAR	219644.0	False	False	False	False	False	5
NBN	ENSG00000104320.9	ENST00000265433.3	chr8	16	-	True	90993102	90993102	C	G	ENST00000265433.3:c.340G>C	V114L	Missense	E_4	SNP	True	0	Class 0: This mutation can be originally modeled.	5aa	0aa	Nbn	ENSMUSG00000028224.15	ENSMUST00000029879.15	chr4	16	+	SNP	Missense	E_4	15964266.0	15964266.0	G	C	ENSMUST00000029879.15:c.340G>C	V114L	15964266.0	15964266.0	G	C	ENSMUST00000029879.15:c.340G>C	V114L	CLINVAR-H1018372	CLINVAR-H1018372-M01-V01	CLINVAR	1731166.0	False	False	False	False	False	5
NBN	ENSG00000104320.9	ENST00000265433.3	chr8	16	-	True	90993102	90993102	C	T	ENST00000265433.3:c.340G>A	V114I	Missense	E_4	SNP	True	0	Class 0: This mutation can be originally modeled.	5aa	0aa	Nbn	ENSMUSG00000028224.15	ENSMUST00000029879.15	chr4	16	+	SNP	Missense	E_4	15964266.0	15964266.0	G	A	ENSMUST00000029879.15:c.340G>A	V114I	15964266.0	15964266.0	G	A	ENSMUST00000029879.15:c.340G>A	V114I	CLINVAR-H1018373	CLINVAR-H1018373-M01-V01	CLINVAR	231517.0	False	False	False	False	False	5
NBN	ENSG00000104320.9	ENST00000265433.3	chr8	16	-	True	90993103	90993103	C	A	ENST00000265433.3:c.339G>T	L113F	Missense	E_4	SNP	True	0	Class 0: This mutation can be originally modeled.	4aa	1aa	Nbn	ENSMUSG00000028224.15	ENSMUST00000029879.15	chr4	16	+	SNP	Missense	E_4	15964265.0	15964265.0	G	T	ENSMUST00000029879.15:c.339G>T	L113F	15964265.0	15964265.0	G	T	ENSMUST00000029879.15:c.339G>T	L113F	CLINVAR-H1018374	CLINVAR-H1018374-M01-V01	CLINVAR	1060183.0	False	False	False	False	False	5
NBN	ENSG00000104320.9	ENST00000265433.3	chr8	16	-	True	90993103	90993103	C	T	ENST00000265433.3:c.339G>A	L113delinsL	Silent	E_4	SNP	True	0	Class 0: This mutation can be originally modeled.	4aa	1aa	Nbn	ENSMUSG00000028224.15	ENSMUST00000029879.15	chr4	16	+	SNP	Silent	E_4	15964265.0	15964265.0	G	A	ENSMUST00000029879.15:c.339G>A	L113delinsL	15964265.0	15964265.0	G	A	ENSMUST00000029879.15:c.339G>A	L113delinsL	CLINVAR-H1018375	CLINVAR-H1018375-M01-V01	CLINVAR	229724.0	False	False	False	False	False	5
NBN	ENSG00000104320.9	ENST00000265433.3	chr8	16	-	True	90993104	90993104	A	G	ENST00000265433.3:c.338T>C	L113S	Missense	E_4	SNP	True	0	Class 0: This mutation can be originally modeled.	4aa	1aa	Nbn	ENSMUSG00000028224.15	ENSMUST00000029879.15	chr4	16	+	SNP	Missense	E_4	15964264.0	15964264.0	T	C	ENSMUST00000029879.15:c.338T>C	L113S	15964264.0	15964264.0	T	C	ENSMUST00000029879.15:c.338T>C	L113S	CLINVAR-H1018376	CLINVAR-H1018376-M01-V01	CLINVAR	1730898.0	False	False	False	False	False	5
NBN	ENSG00000104320.9	ENST00000265433.3	chr8	16	-	True	90993105	90993105	A	G	ENST00000265433.3:c.337T>C	L113delinsL	Silent	E_4	SNP	True	0	Class 0: This mutation can be originally modeled.	4aa	1aa	Nbn	ENSMUSG00000028224.15	ENSMUST00000029879.15	chr4	16	+	SNP	Silent	E_4	15964263.0	15964263.0	T	C	ENSMUST00000029879.15:c.337T>C	L113delinsL	15964263.0	15964263.0	T	C	ENSMUST00000029879.15:c.337T>C	L113delinsL	CLINVAR-H1018377	CLINVAR-H1018377-M01-V01	CLINVAR	1078456.0	False	False	False	False	False	5
NBN	ENSG00000104320.9	ENST00000265433.3	chr8	16	-	True	90993107	90993107	G	A	ENST00000265433.3:c.335C>T	P112L	Missense	E_4	SNP	True	0	Class 0: This mutation can be originally modeled.	3aa	2aa	Nbn	ENSMUSG00000028224.15	ENSMUST00000029879.15	chr4	16	+	SNP	Missense	E_4	15964261.0	15964261.0	C	T	ENSMUST00000029879.15:c.335C>T	P112L	15964261.0	15964261.0	C	T	ENSMUST00000029879.15:c.335C>T	P112L	CLINVAR-H1018379	CLINVAR-H1018379-M01-V01	CLINVAR	823660.0	False	False	False	False	False	5
NBN	ENSG00000104320.9	ENST00000265433.3	chr8	16	-	True	90993107	90993107	G	C	ENST00000265433.3:c.335C>G	P112R	Missense	E_4	SNP	True	0	Class 0: This mutation can be originally modeled.	3aa	2aa	Nbn	ENSMUSG00000028224.15	ENSMUST00000029879.15	chr4	16	+	SNP	Missense	E_4	15964261.0	15964261.0	C	G	ENSMUST00000029879.15:c.335C>G	P112R	15964261.0	15964261.0	C	G	ENSMUST00000029879.15:c.335C>G	P112R	CLINVAR-H1018380	CLINVAR-H1018380-M01-V01	CLINVAR	411791.0	False	False	False	False	False	5
NBN	ENSG00000104320.9	ENST00000265433.3	chr8	16	-	True	90993109	90993109	C	T	ENST00000265433.3:c.333G>A	E111delinsE	Silent	E_4	SNP	True	0	Class 0: This mutation can be originally modeled.	2aa	3aa	Nbn	ENSMUSG00000028224.15	ENSMUST00000029879.15	chr4	16	+	SNP	Silent	E_4	15964259.0	15964259.0	G	A	ENSMUST00000029879.15:c.333G>A	E111delinsE	15964259.0	15964259.0	G	A	ENSMUST00000029879.15:c.333G>A	E111delinsE	CLINVAR-H1018381	CLINVAR-H1018381-M01-V01	CLINVAR	183765.0	False	False	False	False	False	5
NBN	ENSG00000104320.9	ENST00000265433.3	chr8	16	-	True	90993110	90993110	T	C	ENST00000265433.3:c.332A>G	E111G	Missense	E_4	SNP	True	0	Class 0: This mutation can be originally modeled.	2aa	3aa	Nbn	ENSMUSG00000028224.15	ENSMUST00000029879.15	chr4	16	+	SNP	Missense	E_4	15964258.0	15964258.0	A	G	ENSMUST00000029879.15:c.332A>G	E111G	15964258.0	15964258.0	A	G	ENSMUST00000029879.15:c.332A>G	E111G	CLINVAR-H1018382	CLINVAR-H1018382-M01-V01	CLINVAR	418680.0	False	False	False	False	False	5
NBN	ENSG00000104320.9	ENST00000265433.3	chr8	16	-	True	90993110	90993110	T	G	ENST00000265433.3:c.332A>C	E111A	Missense	E_4	SNP	True	0	Class 0: This mutation can be originally modeled.	2aa	3aa	Nbn	ENSMUSG00000028224.15	ENSMUST00000029879.15	chr4	16	+	SNP	Missense	E_4	15964258.0	15964258.0	A	C	ENSMUST00000029879.15:c.332A>C	E111A	15964258.0	15964258.0	A	C	ENSMUST00000029879.15:c.332A>C	E111A	CLINVAR-H1018383	CLINVAR-H1018383-M01-V01	CLINVAR	231719.0	False	False	False	False	False	5
NBN	ENSG00000104320.9	ENST00000265433.3	chr8	16	-	True	90993111	90993111	C	G	ENST00000265433.3:c.331G>C	E111Q	Missense	E_4	SNP	True	0	Class 0: This mutation can be originally modeled.	2aa	3aa	Nbn	ENSMUSG00000028224.15	ENSMUST00000029879.15	chr4	16	+	SNP	Missense	E_4	15964257.0	15964257.0	G	C	ENSMUST00000029879.15:c.331G>C	E111Q	15964257.0	15964257.0	G	C	ENSMUST00000029879.15:c.331G>C	E111Q	CLINVAR-H1018385	CLINVAR-H1018385-M01-V01	CLINVAR	2120145.0	False	False	False	False	False	5
NBN	ENSG00000104320.9	ENST00000265433.3	chr8	16	-	True	90993112	90993112	A	C	ENST00000265433.3:c.330T>G	Y110*	Nonsense	E_4	SNP	True	0	Class 0: This mutation can be originally modeled.	1aa	4aa	Nbn	ENSMUSG00000028224.15	ENSMUST00000029879.15	chr4	16	+	SNP	Nonsense	E_4	15964256.0	15964256.0	C	G	ENSMUST00000029879.15:c.330C>G	Y110*	15964256.0	15964256.0	C	G	ENSMUST00000029879.15:c.330C>G	Y110*	CLINVAR-H1018386	CLINVAR-H1018386-M01-V01	CLINVAR	375601.0	False	False	False	False	False	5
NBN	ENSG00000104320.9	ENST00000265433.3	chr8	16	-	True	90993113	90993113	T	C	ENST00000265433.3:c.329A>G	Y110C	Missense	E_4	SNP	True	0	Class 0: This mutation can be originally modeled.	1aa	4aa	Nbn	ENSMUSG00000028224.15	ENSMUST00000029879.15	chr4	16	+	SNP	Missense	E_4	15964255.0	15964255.0	A	G	ENSMUST00000029879.15:c.329A>G	Y110C	15964255.0	15964255.0	A	G	ENSMUST00000029879.15:c.329A>G	Y110C	CLINVAR-H1018387	CLINVAR-H1018387-M01-V01	CLINVAR	574738.0	False	False	False	False	False	5
NBN	ENSG00000104320.9	ENST00000265433.3	chr8	16	-	True	90993115	90993115	C	A	ENST00000265433.3:c.327G>T	E109D	Missense	E_4	SNP	True	0	Class 0: This mutation can be originally modeled.	0aa	5aa	Nbn	ENSMUSG00000028224.15	ENSMUST00000029879.15	chr4	16	+	SNP	Missense	E_4	15964253.0	15964253.0	A	T	ENSMUST00000029879.15:c.327A>T	E109D	15964253.0	15964253.0	A	T	ENSMUST00000029879.15:c.327A>T	E109D	CLINVAR-H1018389	CLINVAR-H1018389-M01-V01	CLINVAR	1729729.0	False	False	False	False	False	5
NBN	ENSG00000104320.9	ENST00000265433.3	chr8	16	-	True	90993115	90993115	C	T	ENST00000265433.3:c.327G>A	E109delinsE	Silent	E_4	SNP	True	0	Class 0: This mutation can be originally modeled.	0aa	5aa	Nbn	ENSMUSG00000028224.15	ENSMUST00000029879.15	chr4	16	+	SNP	Silent	E_4	15964253.0	15964253.0	A	A	ENSMUST00000029879.15:c.327A>A	E109delinsE	15964253.0	15964253.0	A	A	ENSMUST00000029879.15:c.327A>A	E109delinsE	CLINVAR-H1018390	CLINVAR-H1018390-M01-V01	CLINVAR	492114.0	False	False	False	False	False	5
NBN	ENSG00000104320.9	ENST00000265433.3	chr8	16	-	True	90993117	90993117	C	A	ENST00000265433.3:c.325G>T	E109*	Nonsense	E_4	SNP	True	0	Class 0: This mutation can be originally modeled.	0aa	5aa	Nbn	ENSMUSG00000028224.15	ENSMUST00000029879.15	chr4	16	+	SNP	Nonsense	E_4	15964251.0	15964251.0	G	T	ENSMUST00000029879.15:c.325G>T	E109*	15964251.0	15964251.0	G	T	ENSMUST00000029879.15:c.325G>T	E109*	CLINVAR-H1018391	CLINVAR-H1018391-M01-V01	CLINVAR	418371.0	False	False	False	False	False	5
NBN	ENSG00000104320.9	ENST00000265433.3	chr8	16	-	True	90993117	90993117	C	G	ENST00000265433.3:c.325G>C	E109Q	Missense	E_4	SNP	True	0	Class 0: This mutation can be originally modeled.	0aa	5aa	Nbn	ENSMUSG00000028224.15	ENSMUST00000029879.15	chr4	16	+	SNP	Missense	E_4	15964251.0	15964251.0	G	C	ENSMUST00000029879.15:c.325G>C	E109Q	15964251.0	15964251.0	G	C	ENSMUST00000029879.15:c.325G>C	E109Q	CLINVAR-H1018392	CLINVAR-H1018392-M01-V01	CLINVAR	127870.0	False	False	False	False	False	5
NBN	ENSG00000104320.9	ENST00000265433.3	chr8	16	-	True	90993121	90993121	T	C	ENST00000265433.3:c.321A>G	R107delinsR	Silent	E_4	SNP	True	0	Class 0: This mutation can be originally modeled.	3aa	0aa	Nbn	ENSMUSG00000028224.15	ENSMUST00000029879.15	chr4	16	+	SNP	Silent	E_4	15964247.0	15964247.0	A	G	ENSMUST00000029879.15:c.321A>G	R107delinsR	15964247.0	15964247.0	A	G	ENSMUST00000029879.15:c.321A>G	R107delinsR	CLINVAR-H1018397	CLINVAR-H1018397-M01-V01	CLINVAR	964260.0	False	False	False	False	False	3
NBN	ENSG00000104320.9	ENST00000265433.3	chr8	16	-	True	90993603	90993603	C	T	ENST00000265433.3:c.320G>A	R107K	Missense	E_3	SNP	True	0	Class 0: This mutation can be originally modeled.	3aa	0aa	Nbn	ENSMUSG00000028224.15	ENSMUST00000029879.15	chr4	16	+	SNP	Missense	E_3	15963920.0	15963920.0	G	A	ENSMUST00000029879.15:c.320G>A	R107K	15963920.0	15963920.0	G	A	ENSMUST00000029879.15:c.320G>A	R107K	CLINVAR-H1018426	CLINVAR-H1018426-M01-V01	CLINVAR	823200.0	False	False	False	False	False	3
NBN	ENSG00000104320.9	ENST00000265433.3	chr8	16	-	True	90993605	90993605	G	A	ENST00000265433.3:c.318C>T	F106delinsF	Silent	E_3	SNP	True	0	Class 0: This mutation can be originally modeled.	2aa	1aa	Nbn	ENSMUSG00000028224.15	ENSMUST00000029879.15	chr4	16	+	SNP	Silent	E_3	15963918.0	15963918.0	C	T	ENSMUST00000029879.15:c.318C>T	F106delinsF	15963918.0	15963918.0	C	T	ENSMUST00000029879.15:c.318C>T	F106delinsF	CLINVAR-H1018427	CLINVAR-H1018427-M01-V01	CLINVAR	2586814.0	False	False	False	False	False	3
NBN	ENSG00000104320.9	ENST00000265433.3	chr8	16	-	True	90993605	90993605	G	C	ENST00000265433.3:c.318C>G	F106L	Missense	E_3	SNP	True	0	Class 0: This mutation can be originally modeled.	2aa	1aa	Nbn	ENSMUSG00000028224.15	ENSMUST00000029879.15	chr4	16	+	SNP	Missense	E_3	15963918.0	15963918.0	C	G	ENSMUST00000029879.15:c.318C>G	F106L	15963918.0	15963918.0	C	G	ENSMUST00000029879.15:c.318C>G	F106L	CLINVAR-H1018428	CLINVAR-H1018428-M01-V01	CLINVAR	1407831.0	False	False	False	False	False	3
NBN	ENSG00000104320.9	ENST00000265433.3	chr8	16	-	True	90993606	90993606	A	T	ENST00000265433.3:c.317T>A	F106Y	Missense	E_3	SNP	True	0	Class 0: This mutation can be originally modeled.	2aa	1aa	Nbn	ENSMUSG00000028224.15	ENSMUST00000029879.15	chr4	16	+	SNP	Missense	E_3	15963917.0	15963917.0	T	A	ENSMUST00000029879.15:c.317T>A	F106Y	15963917.0	15963917.0	T	A	ENSMUST00000029879.15:c.317T>A	F106Y	CLINVAR-H1018430	CLINVAR-H1018430-M01-V01	CLINVAR	1728531.0	False	False	False	False	False	3
NBN	ENSG00000104320.9	ENST00000265433.3	chr8	16	-	True	90993608	90993608	T	C	ENST00000265433.3:c.315A>G	K105delinsK	Silent	E_3	SNP	True	0	Class 0: This mutation can be originally modeled.	1aa	2aa	Nbn	ENSMUSG00000028224.15	ENSMUST00000029879.15	chr4	16	+	SNP	Silent	E_3	15963915.0	15963915.0	A	G	ENSMUST00000029879.15:c.315A>G	K105delinsK	15963915.0	15963915.0	A	G	ENSMUST00000029879.15:c.315A>G	K105delinsK	CLINVAR-H1018431	CLINVAR-H1018431-M01-V01	CLINVAR	483943.0	False	False	False	False	False	3
NBN	ENSG00000104320.9	ENST00000265433.3	chr8	16	-	True	90993610	90993610	T	A	ENST00000265433.3:c.313A>T	K105*	Nonsense	E_3	SNP	True	0	Class 0: This mutation can be originally modeled.	1aa	2aa	Nbn	ENSMUSG00000028224.15	ENSMUST00000029879.15	chr4	16	+	SNP	Nonsense	E_3	15963913.0	15963913.0	A	T	ENSMUST00000029879.15:c.313A>T	K105*	15963913.0	15963913.0	A	T	ENSMUST00000029879.15:c.313A>T	K105*	CLINVAR-H1018432	CLINVAR-H1018432-M01-V01	CLINVAR	1726837.0	False	False	False	False	False	3
NBN	ENSG00000104320.9	ENST00000265433.3	chr8	16	-	True	90993611	90993611	A	G	ENST00000265433.3:c.312T>C	S104delinsS	Silent	E_3	SNP	True	0	Class 0: This mutation can be originally modeled.	0aa	3aa	Nbn	ENSMUSG00000028224.15	ENSMUST00000029879.15	chr4	16	+	SNP	Silent	E_3	15963912.0	15963912.0	T	C	ENSMUST00000029879.15:c.312T>C	S104delinsS	15963912.0	15963912.0	T	C	ENSMUST00000029879.15:c.312T>C	S104delinsS	CLINVAR-H1018433	CLINVAR-H1018433-M01-V01	CLINVAR	485925.0	False	False	False	False	False	3
NBN	ENSG00000104320.9	ENST00000265433.3	chr8	16	-	True	90993612	90993612	C	G	ENST00000265433.3:c.311G>C	S104T	Missense	E_3	SNP	True	0	Class 0: This mutation can be originally modeled.	0aa	3aa	Nbn	ENSMUSG00000028224.15	ENSMUST00000029879.15	chr4	16	+	SNP	Missense	E_3	15963911.0	15963911.0	G	C	ENSMUST00000029879.15:c.311G>C	S104T	15963911.0	15963911.0	G	C	ENSMUST00000029879.15:c.311G>C	S104T	CLINVAR-H1018434	CLINVAR-H1018434-M01-V01	CLINVAR	1472657.0	False	False	False	False	False	3
NBN	ENSG00000104320.9	ENST00000265433.3	chr8	16	-	True	90993613	90993613	T	C	ENST00000265433.3:c.310A>G	S104G	Missense	E_3	SNP	True	0	Class 0: This mutation can be originally modeled.	0aa	3aa	Nbn	ENSMUSG00000028224.15	ENSMUST00000029879.15	chr4	16	+	SNP	Missense	E_3	15963910.0	15963910.0	A	G	ENSMUST00000029879.15:c.310A>G	S104G	15963910.0	15963910.0	A	G	ENSMUST00000029879.15:c.310A>G	S104G	CLINVAR-H1018435	CLINVAR-H1018435-M01-V01	CLINVAR	230120.0	False	False	False	False	False	3
NBN	ENSG00000104320.9	ENST00000265433.3	chr8	16	-	True	90993617	90993617	A	G	ENST00000265433.3:c.306T>C	F102delinsF	Silent	E_3	SNP	True	0	Class 0: This mutation can be originally modeled.	4aa	0aa	Nbn	ENSMUSG00000028224.15	ENSMUST00000029879.15	chr4	16	+	SNP	Silent	E_3	15963906.0	15963906.0	T	C	ENSMUST00000029879.15:c.306T>C	F102delinsF	15963906.0	15963906.0	T	C	ENSMUST00000029879.15:c.306T>C	F102delinsF	CLINVAR-H1018441	CLINVAR-H1018441-M01-V01	CLINVAR	481863.0	False	False	False	False	False	4
NBN	ENSG00000104320.9	ENST00000265433.3	chr8	16	-	True	90993618	90993618	A	C	ENST00000265433.3:c.305T>G	F102C	Missense	E_3	SNP	True	0	Class 0: This mutation can be originally modeled.	4aa	0aa	Nbn	ENSMUSG00000028224.15	ENSMUST00000029879.15	chr4	16	+	SNP	Missense	E_3	15963905.0	15963905.0	T	G	ENSMUST00000029879.15:c.305T>G	F102C	15963905.0	15963905.0	T	G	ENSMUST00000029879.15:c.305T>G	F102C	CLINVAR-H1018442	CLINVAR-H1018442-M01-V01	CLINVAR	1799363.0	False	False	False	False	False	4
NBN	ENSG00000104320.9	ENST00000265433.3	chr8	16	-	True	90993619	90993619	A	G	ENST00000265433.3:c.304T>C	F102L	Missense	E_3	SNP	True	0	Class 0: This mutation can be originally modeled.	4aa	0aa	Nbn	ENSMUSG00000028224.15	ENSMUST00000029879.15	chr4	16	+	SNP	Missense	E_3	15963904.0	15963904.0	T	C	ENSMUST00000029879.15:c.304T>C	F102L	15963904.0	15963904.0	T	C	ENSMUST00000029879.15:c.304T>C	F102L	CLINVAR-H1018443	CLINVAR-H1018443-M01-V01	CLINVAR	483950.0	False	False	False	False	False	4
NBN	ENSG00000104320.9	ENST00000265433.3	chr8	16	-	True	90993620	90993620	C	A	ENST00000265433.3:c.303G>T	V101delinsV	Silent	E_3	SNP	True	0	Class 0: This mutation can be originally modeled.	3aa	1aa	Nbn	ENSMUSG00000028224.15	ENSMUST00000029879.15	chr4	16	+	SNP	Silent	E_3	15963903.0	15963903.0	G	T	ENSMUST00000029879.15:c.303G>T	V101delinsV	15963903.0	15963903.0	G	T	ENSMUST00000029879.15:c.303G>T	V101delinsV	CLINVAR-H1018444	CLINVAR-H1018444-M01-V01	CLINVAR	481826.0	False	False	False	False	False	4
NBN	ENSG00000104320.9	ENST00000265433.3	chr8	16	-	True	90993620	90993620	C	T	ENST00000265433.3:c.303G>A	V101delinsV	Silent	E_3	SNP	True	0	Class 0: This mutation can be originally modeled.	3aa	1aa	Nbn	ENSMUSG00000028224.15	ENSMUST00000029879.15	chr4	16	+	SNP	Silent	E_3	15963903.0	15963903.0	G	A	ENSMUST00000029879.15:c.303G>A	V101delinsV	15963903.0	15963903.0	G	A	ENSMUST00000029879.15:c.303G>A	V101delinsV	CLINVAR-H1018445	CLINVAR-H1018445-M01-V01	CLINVAR	2035282.0	False	False	False	False	False	4
NBN	ENSG00000104320.9	ENST00000265433.3	chr8	16	-	True	90993621	90993621	A	C	ENST00000265433.3:c.302T>G	V101G	Missense	E_3	SNP	True	0	Class 0: This mutation can be originally modeled.	3aa	1aa	Nbn	ENSMUSG00000028224.15	ENSMUST00000029879.15	chr4	16	+	SNP	Missense	E_3	15963902.0	15963902.0	T	G	ENSMUST00000029879.15:c.302T>G	V101G	15963902.0	15963902.0	T	G	ENSMUST00000029879.15:c.302T>G	V101G	CLINVAR-H1018446	CLINVAR-H1018446-M01-V01	CLINVAR	461556.0	False	False	False	False	False	4
NBN	ENSG00000104320.9	ENST00000265433.3	chr8	16	-	True	90993621	90993621	A	G	ENST00000265433.3:c.302T>C	V101A	Missense	E_3	SNP	True	0	Class 0: This mutation can be originally modeled.	3aa	1aa	Nbn	ENSMUSG00000028224.15	ENSMUST00000029879.15	chr4	16	+	SNP	Missense	E_3	15963902.0	15963902.0	T	C	ENSMUST00000029879.15:c.302T>C	V101A	15963902.0	15963902.0	T	C	ENSMUST00000029879.15:c.302T>C	V101A	CLINVAR-H1018447	CLINVAR-H1018447-M01-V01	CLINVAR	185055.0	False	False	False	False	False	4
NBN	ENSG00000104320.9	ENST00000265433.3	chr8	16	-	True	90993622	90993622	C	T	ENST00000265433.3:c.301G>A	V101M	Missense	E_3	SNP	True	0	Class 0: This mutation can be originally modeled.	3aa	1aa	Nbn	ENSMUSG00000028224.15	ENSMUST00000029879.15	chr4	16	+	SNP	Missense	E_3	15963901.0	15963901.0	G	A	ENSMUST00000029879.15:c.301G>A	V101M	15963901.0	15963901.0	G	A	ENSMUST00000029879.15:c.301G>A	V101M	CLINVAR-H1018448	CLINVAR-H1018448-M01-V01	CLINVAR	185392.0	False	False	False	False	False	4
NBN	ENSG00000104320.9	ENST00000265433.3	chr8	16	-	True	90993623	90993623	T	G	ENST00000265433.3:c.300A>C	G100delinsG	Silent	E_3	SNP	True	0	Class 0: This mutation can be originally modeled.	2aa	2aa	Nbn	ENSMUSG00000028224.15	ENSMUST00000029879.15	chr4	16	+	SNP	Silent	E_3	15963900.0	15963900.0	G	C	ENSMUST00000029879.15:c.300G>C	G100delinsG	15963900.0	15963900.0	G	C	ENSMUST00000029879.15:c.300G>C	G100delinsG	CLINVAR-H1018449	CLINVAR-H1018449-M01-V01	CLINVAR	1798777.0	False	False	False	False	False	4
NBN	ENSG00000104320.9	ENST00000265433.3	chr8	16	-	True	90993624	90993624	C	G	ENST00000265433.3:c.299G>C	G100A	Missense	E_3	SNP	True	0	Class 0: This mutation can be originally modeled.	2aa	2aa	Nbn	ENSMUSG00000028224.15	ENSMUST00000029879.15	chr4	16	+	SNP	Missense	E_3	15963899.0	15963899.0	G	C	ENSMUST00000029879.15:c.299G>C	G100A	15963899.0	15963899.0	G	C	ENSMUST00000029879.15:c.299G>C	G100A	CLINVAR-H1018450	CLINVAR-H1018450-M01-V01	CLINVAR	1470841.0	False	False	False	False	False	4
NBN	ENSG00000104320.9	ENST00000265433.3	chr8	16	-	True	90993626	90993626	A	G	ENST00000265433.3:c.297T>C	F99delinsF	Silent	E_3	SNP	True	0	Class 0: This mutation can be originally modeled.	1aa	3aa	Nbn	ENSMUSG00000028224.15	ENSMUST00000029879.15	chr4	16	+	SNP	Silent	E_3	15963897.0	15963897.0	T	C	ENSMUST00000029879.15:c.297T>C	F99delinsF	15963897.0	15963897.0	T	C	ENSMUST00000029879.15:c.297T>C	F99delinsF	CLINVAR-H1018452	CLINVAR-H1018452-M01-V01	CLINVAR	627967.0	False	False	False	False	False	4
NBN	ENSG00000104320.9	ENST00000265433.3	chr8	16	-	True	90993627	90993627	A	T	ENST00000265433.3:c.296T>A	F99Y	Missense	E_3	SNP	True	0	Class 0: This mutation can be originally modeled.	1aa	3aa	Nbn	ENSMUSG00000028224.15	ENSMUST00000029879.15	chr4	16	+	SNP	Missense	E_3	15963896.0	15963896.0	T	A	ENSMUST00000029879.15:c.296T>A	F99Y	15963896.0	15963896.0	T	A	ENSMUST00000029879.15:c.296T>A	F99Y	CLINVAR-H1018453	CLINVAR-H1018453-M01-V01	CLINVAR	481824.0	False	False	False	False	False	4
NBN	ENSG00000104320.9	ENST00000265433.3	chr8	16	-	True	90993630	90993630	G	A	ENST00000265433.3:c.293C>T	T98I	Missense	E_3	SNP	True	0	Class 0: This mutation can be originally modeled.	0aa	4aa	Nbn	ENSMUSG00000028224.15	ENSMUST00000029879.15	chr4	16	+	SNP	Missense	E_3	15963893.0	15963893.0	C	T	ENSMUST00000029879.15:c.293C>T	T98I	15963893.0	15963893.0	C	T	ENSMUST00000029879.15:c.293C>T	T98I	CLINVAR-H1018454	CLINVAR-H1018454-M01-V01	CLINVAR	1797900.0	False	False	False	False	False	4
NBN	ENSG00000104320.9	ENST00000265433.3	chr8	16	-	True	90993631	90993631	T	G	ENST00000265433.3:c.292A>C	T98P	Missense	E_3	SNP	True	0	Class 0: This mutation can be originally modeled.	0aa	4aa	Nbn	ENSMUSG00000028224.15	ENSMUST00000029879.15	chr4	16	+	SNP	Missense	E_3	15963892.0	15963892.0	A	C	ENSMUST00000029879.15:c.292A>C	T98P	15963892.0	15963892.0	A	C	ENSMUST00000029879.15:c.292A>C	T98P	CLINVAR-H1018455	CLINVAR-H1018455-M01-V01	CLINVAR	411740.0	False	False	False	False	False	4
NBN	ENSG00000104320.9	ENST00000265433.3	chr8	16	-	True	90993638	90993638	A	G	ENST00000265433.3:c.285T>C	D95delinsD	Silent	E_3	SNP	True	0	Class 0: This mutation can be originally modeled.	1aa	0aa	Nbn	ENSMUSG00000028224.15	ENSMUST00000029879.15	chr4	16	+	SNP	Silent	E_3	15963885.0	15963885.0	T	C	ENSMUST00000029879.15:c.285T>C	D95delinsD	15963885.0	15963885.0	T	C	ENSMUST00000029879.15:c.285T>C	D95delinsD	CLINVAR-H1018461	CLINVAR-H1018461-M01-V01	CLINVAR	1796947.0	False	False	False	False	False	1
NBN	ENSG00000104320.9	ENST00000265433.3	chr8	16	-	True	90993639	90993639	T	C	ENST00000265433.3:c.284A>G	D95G	Missense	E_3	SNP	True	0	Class 0: This mutation can be originally modeled.	1aa	0aa	Nbn	ENSMUSG00000028224.15	ENSMUST00000029879.15	chr4	16	+	SNP	Missense	E_3	15963884.0	15963884.0	A	G	ENSMUST00000029879.15:c.284A>G	D95G	15963884.0	15963884.0	A	G	ENSMUST00000029879.15:c.284A>G	D95G	CLINVAR-H1018462	CLINVAR-H1018462-M01-V01	CLINVAR	141816.0	False	False	False	False	False	1
NBN	ENSG00000104320.9	ENST00000265433.3	chr8	16	-	True	90993640	90993640	C	A	ENST00000265433.3:c.283G>T	D95Y	Missense	E_3	SNP	True	0	Class 0: This mutation can be originally modeled.	1aa	0aa	Nbn	ENSMUSG00000028224.15	ENSMUST00000029879.15	chr4	16	+	SNP	Missense	E_3	15963883.0	15963883.0	G	T	ENSMUST00000029879.15:c.283G>T	D95Y	15963883.0	15963883.0	G	T	ENSMUST00000029879.15:c.283G>T	D95Y	CLINVAR-H1018464	CLINVAR-H1018464-M01-V01	CLINVAR	480064.0	False	False	False	False	False	1
NBN	ENSG00000104320.9	ENST00000265433.3	chr8	16	-	True	90993640	90993640	C	G	ENST00000265433.3:c.283G>C	D95H	Missense	E_3	SNP	True	0	Class 0: This mutation can be originally modeled.	1aa	0aa	Nbn	ENSMUSG00000028224.15	ENSMUST00000029879.15	chr4	16	+	SNP	Missense	E_3	15963883.0	15963883.0	G	C	ENSMUST00000029879.15:c.283G>C	D95H	15963883.0	15963883.0	G	C	ENSMUST00000029879.15:c.283G>C	D95H	CLINVAR-H1018465	CLINVAR-H1018465-M01-V01	CLINVAR	577252.0	False	False	False	False	False	1
NBN	ENSG00000104320.9	ENST00000265433.3	chr8	16	-	True	90993640	90993640	C	T	ENST00000265433.3:c.283G>A	D95N	Missense	E_3	SNP	True	0	Class 0: This mutation can be originally modeled.	1aa	0aa	Nbn	ENSMUSG00000028224.15	ENSMUST00000029879.15	chr4	16	+	SNP	Missense	E_3	15963883.0	15963883.0	G	A	ENSMUST00000029879.15:c.283G>A	D95N	15963883.0	15963883.0	G	A	ENSMUST00000029879.15:c.283G>A	D95N	CLINVAR-H1018466	CLINVAR-H1018466-M01-V01	CLINVAR	127869.0	False	False	False	False	False	1
NBN	ENSG00000104320.9	ENST00000265433.3	chr8	16	-	True	90993641	90993641	C	G	ENST00000265433.3:c.282G>C	G94delinsG	Silent	E_3	SNP	True	0	Class 0: This mutation can be originally modeled.	0aa	1aa	Nbn	ENSMUSG00000028224.15	ENSMUST00000029879.15	chr4	16	+	SNP	Silent	E_3	15963882.0	15963882.0	A	C	ENSMUST00000029879.15:c.282A>C	G94delinsG	15963882.0	15963882.0	A	C	ENSMUST00000029879.15:c.282A>C	G94delinsG	CLINVAR-H1018467	CLINVAR-H1018467-M01-V01	CLINVAR	1171560.0	False	False	False	False	False	1
NBN	ENSG00000104320.9	ENST00000265433.3	chr8	16	-	True	90993642	90993642	C	T	ENST00000265433.3:c.281G>A	G94E	Missense	E_3	SNP	True	0	Class 0: This mutation can be originally modeled.	0aa	1aa	Nbn	ENSMUSG00000028224.15	ENSMUST00000029879.15	chr4	16	+	SNP	Missense	E_3	15963881.0	15963881.0	G	A	ENSMUST00000029879.15:c.281G>A	G94E	15963881.0	15963881.0	G	A	ENSMUST00000029879.15:c.281G>A	G94E	CLINVAR-H1018468	CLINVAR-H1018468-M01-V01	CLINVAR	821852.0	False	False	False	False	False	1
NBN	ENSG00000104320.9	ENST00000265433.3	chr8	16	-	True	90993643	90993643	C	G	ENST00000265433.3:c.280G>C	G94R	Missense	E_3	SNP	True	0	Class 0: This mutation can be originally modeled.	0aa	1aa	Nbn	ENSMUSG00000028224.15	ENSMUST00000029879.15	chr4	16	+	SNP	Missense	E_3	15963880.0	15963880.0	G	C	ENSMUST00000029879.15:c.280G>C	G94R	15963880.0	15963880.0	G	C	ENSMUST00000029879.15:c.280G>C	G94R	CLINVAR-H1018469	CLINVAR-H1018469-M01-V01	CLINVAR	834952.0	False	False	False	False	False	1
NBN	ENSG00000104320.9	ENST00000265433.3	chr8	16	-	True	90993643	90993643	C	T	ENST00000265433.3:c.280G>A	G94R	Missense	E_3	SNP	True	0	Class 0: This mutation can be originally modeled.	0aa	1aa	Nbn	ENSMUSG00000028224.15	ENSMUST00000029879.15	chr4	16	+	SNP	Missense	E_3	15963880.0	15963880.0	G	A	ENSMUST00000029879.15:c.280G>A	G94R	15963880.0	15963880.0	G	A	ENSMUST00000029879.15:c.280G>A	G94R	CLINVAR-H1018470	CLINVAR-H1018470-M01-V01	CLINVAR	632917.0	False	False	False	False	False	1
NBN	ENSG00000104320.9	ENST00000265433.3	chr8	16	-	True	90993648	90993648	T	C	ENST00000265433.3:c.275A>G	K92R	Missense	E_3	SNP	True	0	Class 0: This mutation can be originally modeled.	2aa	0aa	Nbn	ENSMUSG00000028224.15	ENSMUST00000029879.15	chr4	16	+	SNP	Missense	E_3	15963875.0	15963875.0	A	G	ENSMUST00000029879.15:c.275A>G	K92R	15963875.0	15963875.0	A	G	ENSMUST00000029879.15:c.275A>G	K92R	CLINVAR-H1018476	CLINVAR-H1018476-M01-V01	CLINVAR	485915.0	False	False	False	False	False	2
NBN	ENSG00000104320.9	ENST00000265433.3	chr8	16	-	True	90993650	90993650	C	T	ENST00000265433.3:c.273G>A	L91delinsL	Silent	E_3	SNP	True	0	Class 0: This mutation can be originally modeled.	1aa	1aa	Nbn	ENSMUSG00000028224.15	ENSMUST00000029879.15	chr4	16	+	SNP	Silent	E_3	15963873.0	15963873.0	G	A	ENSMUST00000029879.15:c.273G>A	L91delinsL	15963873.0	15963873.0	G	A	ENSMUST00000029879.15:c.273G>A	L91delinsL	CLINVAR-H1018477	CLINVAR-H1018477-M01-V01	CLINVAR	756366.0	False	False	False	False	False	2
NBN	ENSG00000104320.9	ENST00000265433.3	chr8	16	-	True	90993653	90993653	A	C	ENST00000265433.3:c.270T>G	T90delinsT	Silent	E_3	SNP	True	0	Class 0: This mutation can be originally modeled.	0aa	2aa	Nbn	ENSMUSG00000028224.15	ENSMUST00000029879.15	chr4	16	+	SNP	Silent	E_3	15963870.0	15963870.0	G	G	ENSMUST00000029879.15:c.270G>G	T90delinsT	15963870.0	15963870.0	G	G	ENSMUST00000029879.15:c.270G>G	T90delinsT	CLINVAR-H1018479	CLINVAR-H1018479-M01-V01	CLINVAR	1152407.0	False	False	False	False	False	2
NBN	ENSG00000104320.9	ENST00000265433.3	chr8	16	-	True	90993653	90993653	A	T	ENST00000265433.3:c.270T>A	T90delinsT	Silent	E_3	SNP	True	0	Class 0: This mutation can be originally modeled.	0aa	2aa	Nbn	ENSMUSG00000028224.15	ENSMUST00000029879.15	chr4	16	+	SNP	Silent	E_3	15963870.0	15963870.0	G	A	ENSMUST00000029879.15:c.270G>A	T90delinsT	15963870.0	15963870.0	G	A	ENSMUST00000029879.15:c.270G>A	T90delinsT	CLINVAR-H1018480	CLINVAR-H1018480-M01-V01	CLINVAR	748297.0	False	False	False	False	False	2
NBN	ENSG00000104320.9	ENST00000265433.3	chr8	16	-	True	90993655	90993655	T	C	ENST00000265433.3:c.268A>G	T90A	Missense	E_3	SNP	True	0	Class 0: This mutation can be originally modeled.	0aa	2aa	Nbn	ENSMUSG00000028224.15	ENSMUST00000029879.15	chr4	16	+	SNP	Missense	E_3	15963868.0	15963868.0	A	G	ENSMUST00000029879.15:c.268A>G	T90A	15963868.0	15963868.0	A	G	ENSMUST00000029879.15:c.268A>G	T90A	CLINVAR-H1018482	CLINVAR-H1018482-M01-V01	CLINVAR	483994.0	False	False	False	False	False	2
NBN	ENSG00000104320.9	ENST00000265433.3	chr8	16	-	True	90993659	90993659	G	A	ENST00000265433.3:c.264C>T	S88delinsS	Silent	E_3	SNP	True	0	Class 0: This mutation can be originally modeled.	0aa	0aa	Nbn	ENSMUSG00000028224.15	ENSMUST00000029879.15	chr4	16	+	SNP	Silent	E_3	15963864.0	15963864.0	C	T	ENSMUST00000029879.15:c.264C>T	S88delinsS	15963864.0	15963864.0	C	T	ENSMUST00000029879.15:c.264C>T	S88delinsS	CLINVAR-H1018490	CLINVAR-H1018490-M01-V01	CLINVAR	1657319.0	False	False	False	False	False	0
NBN	ENSG00000104320.9	ENST00000265433.3	chr8	16	-	True	90993660	90993660	G	A	ENST00000265433.3:c.263C>T	S88F	Missense	E_3	SNP	True	0	Class 0: This mutation can be originally modeled.	0aa	0aa	Nbn	ENSMUSG00000028224.15	ENSMUST00000029879.15	chr4	16	+	SNP	Missense	E_3	15963863.0	15963863.0	C	T	ENSMUST00000029879.15:c.263C>T	S88F	15963863.0	15963863.0	C	T	ENSMUST00000029879.15:c.263C>T	S88F	CLINVAR-H1018491	CLINVAR-H1018491-M01-V01	CLINVAR	925449.0	False	False	False	False	False	0
NBN	ENSG00000104320.9	ENST00000265433.3	chr8	16	-	True	90993667	90993667	C	G	ENST00000265433.3:c.256G>C	G86R	Missense	E_3	SNP	True	0	Class 0: This mutation can be originally modeled.	0aa	0aa	Nbn	ENSMUSG00000028224.15	ENSMUST00000029879.15	chr4	16	+	SNP	Missense	E_3	15963856.0	15963856.0	G	C	ENSMUST00000029879.15:c.256G>C	G86R	15963856.0	15963856.0	G	C	ENSMUST00000029879.15:c.256G>C	G86R	CLINVAR-H1018493	CLINVAR-H1018493-M01-V01	CLINVAR	1410792.0	False	False	False	False	False	0
NBN	ENSG00000104320.9	ENST00000265433.3	chr8	16	-	True	90993672	90993672	T	C	ENST00000265433.3:c.251A>G	Q84R	Missense	E_3	SNP	True	0	Class 0: This mutation can be originally modeled.	15aa	0aa	Nbn	ENSMUSG00000028224.15	ENSMUST00000029879.15	chr4	16	+	SNP	Missense	E_3	15963851.0	15963851.0	A	G	ENSMUST00000029879.15:c.251A>G	Q84R	15963851.0	15963851.0	A	G	ENSMUST00000029879.15:c.251A>G	Q84R	CLINVAR-H1018495	CLINVAR-H1018495-M01-V01	CLINVAR	490055.0	False	False	False	False	False	15
NBN	ENSG00000104320.9	ENST00000265433.3	chr8	16	-	True	90993673	90993673	G	A	ENST00000265433.3:c.250C>T	Q84*	Nonsense	E_3	SNP	True	0	Class 0: This mutation can be originally modeled.	15aa	0aa	Nbn	ENSMUSG00000028224.15	ENSMUST00000029879.15	chr4	16	+	SNP	Nonsense	E_3	15963850.0	15963850.0	C	T	ENSMUST00000029879.15:c.250C>T	Q84*	15963850.0	15963850.0	C	T	ENSMUST00000029879.15:c.250C>T	Q84*	CLINVAR-H1018496	CLINVAR-H1018496-M01-V01	CLINVAR	649395.0	False	False	False	False	False	15
NBN	ENSG00000104320.9	ENST00000265433.3	chr8	16	-	True	90993673	90993673	G	T	ENST00000265433.3:c.250C>A	Q84K	Missense	E_3	SNP	True	0	Class 0: This mutation can be originally modeled.	15aa	0aa	Nbn	ENSMUSG00000028224.15	ENSMUST00000029879.15	chr4	16	+	SNP	Missense	E_3	15963850.0	15963850.0	C	A	ENSMUST00000029879.15:c.250C>A	Q84K	15963850.0	15963850.0	C	A	ENSMUST00000029879.15:c.250C>A	Q84K	CLINVAR-H1018497	CLINVAR-H1018497-M01-V01	CLINVAR	918090.0	False	False	False	False	False	15
NBN	ENSG00000104320.9	ENST00000265433.3	chr8	16	-	True	90993674	90993674	C	T	ENST00000265433.3:c.249G>A	M83I	Missense	E_3	SNP	True	0	Class 0: This mutation can be originally modeled.	14aa	1aa	Nbn	ENSMUSG00000028224.15	ENSMUST00000029879.15	chr4	16	+	SNP	Missense	E_3	15963849.0	15963849.0	G	A	ENSMUST00000029879.15:c.249G>A	M83I	15963849.0	15963849.0	G	A	ENSMUST00000029879.15:c.249G>A	M83I	CLINVAR-H1018498	CLINVAR-H1018498-M01-V01	CLINVAR	480024.0	False	False	False	False	False	15
NBN	ENSG00000104320.9	ENST00000265433.3	chr8	16	-	True	90993675	90993675	A	T	ENST00000265433.3:c.248T>A	M83K	Missense	E_3	SNP	True	0	Class 0: This mutation can be originally modeled.	14aa	1aa	Nbn	ENSMUSG00000028224.15	ENSMUST00000029879.15	chr4	16	+	SNP	Missense	E_3	15963848.0	15963848.0	T	A	ENSMUST00000029879.15:c.248T>A	M83K	15963848.0	15963848.0	T	A	ENSMUST00000029879.15:c.248T>A	M83K	CLINVAR-H1018500	CLINVAR-H1018500-M01-V01	CLINVAR	480052.0	False	False	False	False	False	15
NBN	ENSG00000104320.9	ENST00000265433.3	chr8	16	-	True	90993676	90993676	T	A	ENST00000265433.3:c.247A>T	M83L	Missense	E_3	SNP	True	0	Class 0: This mutation can be originally modeled.	14aa	1aa	Nbn	ENSMUSG00000028224.15	ENSMUST00000029879.15	chr4	16	+	SNP	Missense	E_3	15963847.0	15963847.0	A	T	ENSMUST00000029879.15:c.247A>T	M83L	15963847.0	15963847.0	A	T	ENSMUST00000029879.15:c.247A>T	M83L	CLINVAR-H1018501	CLINVAR-H1018501-M01-V01	CLINVAR	483961.0	False	False	False	False	False	15
NBN	ENSG00000104320.9	ENST00000265433.3	chr8	16	-	True	90993676	90993676	T	C	ENST00000265433.3:c.247A>G	M83V	Missense	E_3	SNP	True	0	Class 0: This mutation can be originally modeled.	14aa	1aa	Nbn	ENSMUSG00000028224.15	ENSMUST00000029879.15	chr4	16	+	SNP	Missense	E_3	15963847.0	15963847.0	A	G	ENSMUST00000029879.15:c.247A>G	M83V	15963847.0	15963847.0	A	G	ENSMUST00000029879.15:c.247A>G	M83V	CLINVAR-H1018502	CLINVAR-H1018502-M01-V01	CLINVAR	481870.0	False	False	False	False	False	15
NBN	ENSG00000104320.9	ENST00000265433.3	chr8	16	-	True	90993679	90993679	T	C	ENST00000265433.3:c.244A>G	K82E	Missense	E_3	SNP	True	0	Class 0: This mutation can be originally modeled.	13aa	2aa	Nbn	ENSMUSG00000028224.15	ENSMUST00000029879.15	chr4	16	+	SNP	Missense	E_3	15963844.0	15963844.0	A	G	ENSMUST00000029879.15:c.244A>G	K82E	15963844.0	15963844.0	A	G	ENSMUST00000029879.15:c.244A>G	K82E	CLINVAR-H1018503	CLINVAR-H1018503-M01-V01	CLINVAR	161598.0	False	False	False	False	False	15
NBN	ENSG00000104320.9	ENST00000265433.3	chr8	16	-	True	90993680	90993680	T	C	ENST00000265433.3:c.243A>G	E81delinsE	Silent	E_3	SNP	True	0	Class 0: This mutation can be originally modeled.	12aa	3aa	Nbn	ENSMUSG00000028224.15	ENSMUST00000029879.15	chr4	16	+	SNP	Silent	E_3	15963843.0	15963843.0	A	G	ENSMUST00000029879.15:c.243A>G	E81delinsE	15963843.0	15963843.0	A	G	ENSMUST00000029879.15:c.243A>G	E81delinsE	CLINVAR-H1018504	CLINVAR-H1018504-M01-V01	CLINVAR	187687.0	False	False	False	False	False	15
NBN	ENSG00000104320.9	ENST00000265433.3	chr8	16	-	True	90993681	90993681	T	A	ENST00000265433.3:c.242A>T	E81V	Missense	E_3	SNP	True	0	Class 0: This mutation can be originally modeled.	12aa	3aa	Nbn	ENSMUSG00000028224.15	ENSMUST00000029879.15	chr4	16	+	SNP	Missense	E_3	15963842.0	15963842.0	A	T	ENSMUST00000029879.15:c.242A>T	E81V	15963842.0	15963842.0	A	T	ENSMUST00000029879.15:c.242A>T	E81V	CLINVAR-H1018505	CLINVAR-H1018505-M01-V01	CLINVAR	1358637.0	False	False	False	False	False	15
NBN	ENSG00000104320.9	ENST00000265433.3	chr8	16	-	True	90993681	90993681	T	C	ENST00000265433.3:c.242A>G	E81G	Missense	E_3	SNP	True	0	Class 0: This mutation can be originally modeled.	12aa	3aa	Nbn	ENSMUSG00000028224.15	ENSMUST00000029879.15	chr4	16	+	SNP	Missense	E_3	15963842.0	15963842.0	A	G	ENSMUST00000029879.15:c.242A>G	E81G	15963842.0	15963842.0	A	G	ENSMUST00000029879.15:c.242A>G	E81G	CLINVAR-H1018506	CLINVAR-H1018506-M01-V01	CLINVAR	185324.0	False	False	False	False	False	15
NBN	ENSG00000104320.9	ENST00000265433.3	chr8	16	-	True	90993682	90993682	C	A	ENST00000265433.3:c.241G>T	E81*	Nonsense	E_3	SNP	True	0	Class 0: This mutation can be originally modeled.	12aa	3aa	Nbn	ENSMUSG00000028224.15	ENSMUST00000029879.15	chr4	16	+	SNP	Nonsense	E_3	15963841.0	15963841.0	G	T	ENSMUST00000029879.15:c.241G>T	E81*	15963841.0	15963841.0	G	T	ENSMUST00000029879.15:c.241G>T	E81*	CLINVAR-H1018508	CLINVAR-H1018508-M01-V01	CLINVAR	641301.0	False	False	False	False	False	15
NBN	ENSG00000104320.9	ENST00000265433.3	chr8	16	-	True	90993682	90993682	C	G	ENST00000265433.3:c.241G>C	E81Q	Missense	E_3	SNP	True	0	Class 0: This mutation can be originally modeled.	12aa	3aa	Nbn	ENSMUSG00000028224.15	ENSMUST00000029879.15	chr4	16	+	SNP	Missense	E_3	15963841.0	15963841.0	G	C	ENSMUST00000029879.15:c.241G>C	E81Q	15963841.0	15963841.0	G	C	ENSMUST00000029879.15:c.241G>C	E81Q	CLINVAR-H1018509	CLINVAR-H1018509-M01-V01	CLINVAR	630037.0	False	False	False	False	False	15
NBN	ENSG00000104320.9	ENST00000265433.3	chr8	16	-	True	90993682	90993682	C	T	ENST00000265433.3:c.241G>A	E81K	Missense	E_3	SNP	True	0	Class 0: This mutation can be originally modeled.	12aa	3aa	Nbn	ENSMUSG00000028224.15	ENSMUST00000029879.15	chr4	16	+	SNP	Missense	E_3	15963841.0	15963841.0	G	A	ENSMUST00000029879.15:c.241G>A	E81K	15963841.0	15963841.0	G	A	ENSMUST00000029879.15:c.241G>A	E81K	CLINVAR-H1018510	CLINVAR-H1018510-M01-V01	CLINVAR	421292.0	False	False	False	False	False	15
NBN	ENSG00000104320.9	ENST00000265433.3	chr8	16	-	True	90993683	90993683	C	T	ENST00000265433.3:c.240G>A	E80delinsE	Silent	E_3	SNP	True	0	Class 0: This mutation can be originally modeled.	11aa	4aa	Nbn	ENSMUSG00000028224.15	ENSMUST00000029879.15	chr4	16	+	SNP	Silent	E_3	15963840.0	15963840.0	A	A	ENSMUST00000029879.15:c.240A>A	E80delinsE	15963840.0	15963840.0	A	A	ENSMUST00000029879.15:c.240A>A	E80delinsE	CLINVAR-H1018511	CLINVAR-H1018511-M01-V01	CLINVAR	1139221.0	False	False	False	False	False	15
NBN	ENSG00000104320.9	ENST00000265433.3	chr8	16	-	True	90993685	90993685	C	G	ENST00000265433.3:c.238G>C	E80Q	Missense	E_3	SNP	True	0	Class 0: This mutation can be originally modeled.	11aa	4aa	Nbn	ENSMUSG00000028224.15	ENSMUST00000029879.15	chr4	16	+	SNP	Missense	E_3	15963838.0	15963838.0	G	C	ENSMUST00000029879.15:c.238G>C	E80Q	15963838.0	15963838.0	G	C	ENSMUST00000029879.15:c.238G>C	E80Q	CLINVAR-H1018512	CLINVAR-H1018512-M01-V01	CLINVAR	1790554.0	False	False	False	False	False	15
NBN	ENSG00000104320.9	ENST00000265433.3	chr8	16	-	True	90993688	90993688	T	C	ENST00000265433.3:c.235A>G	N79D	Missense	E_3	SNP	True	0	Class 0: This mutation can be originally modeled.	10aa	5aa	Nbn	ENSMUSG00000028224.15	ENSMUST00000029879.15	chr4	16	+	SNP	Missense	E_3	15963835.0	15963835.0	A	G	ENSMUST00000029879.15:c.235A>G	N79D	15963835.0	15963835.0	A	G	ENSMUST00000029879.15:c.235A>G	N79D	CLINVAR-H1018513	CLINVAR-H1018513-M01-V01	CLINVAR	186176.0	False	False	False	False	False	15
NBN	ENSG00000104320.9	ENST00000265433.3	chr8	16	-	True	90993688	90993688	T	G	ENST00000265433.3:c.235A>C	N79H	Missense	E_3	SNP	True	0	Class 0: This mutation can be originally modeled.	10aa	5aa	Nbn	ENSMUSG00000028224.15	ENSMUST00000029879.15	chr4	16	+	SNP	Missense	E_3	15963835.0	15963835.0	A	C	ENSMUST00000029879.15:c.235A>C	N79H	15963835.0	15963835.0	A	C	ENSMUST00000029879.15:c.235A>C	N79H	CLINVAR-H1018514	CLINVAR-H1018514-M01-V01	CLINVAR	421316.0	False	False	False	False	False	15
NBN	ENSG00000104320.9	ENST00000265433.3	chr8	16	-	True	90993689	90993689	A	G	ENST00000265433.3:c.234T>C	V78delinsV	Silent	E_3	SNP	True	0	Class 0: This mutation can be originally modeled.	9aa	6aa	Nbn	ENSMUSG00000028224.15	ENSMUST00000029879.15	chr4	16	+	SNP	Silent	E_3	15963834.0	15963834.0	T	C	ENSMUST00000029879.15:c.234T>C	V78delinsV	15963834.0	15963834.0	T	C	ENSMUST00000029879.15:c.234T>C	V78delinsV	CLINVAR-H1018515	CLINVAR-H1018515-M01-V01	CLINVAR	2084647.0	False	False	False	False	False	15
NBN	ENSG00000104320.9	ENST00000265433.3	chr8	16	-	True	90993692	90993692	A	T	ENST00000265433.3:c.231T>A	F77L	Missense	E_3	SNP	True	0	Class 0: This mutation can be originally modeled.	8aa	7aa	Nbn	ENSMUSG00000028224.15	ENSMUST00000029879.15	chr4	16	+	SNP	Missense	E_3	15963831.0	15963831.0	T	A	ENSMUST00000029879.15:c.231T>A	F77L	15963831.0	15963831.0	T	A	ENSMUST00000029879.15:c.231T>A	F77L	CLINVAR-H1018518	CLINVAR-H1018518-M01-V01	CLINVAR	483946.0	False	False	False	False	False	15
NBN	ENSG00000104320.9	ENST00000265433.3	chr8	16	-	True	90993694	90993694	A	G	ENST00000265433.3:c.229T>C	F77L	Missense	E_3	SNP	True	0	Class 0: This mutation can be originally modeled.	8aa	7aa	Nbn	ENSMUSG00000028224.15	ENSMUST00000029879.15	chr4	16	+	SNP	Missense	E_3	15963829.0	15963829.0	T	C	ENSMUST00000029879.15:c.229T>C	F77L	15963829.0	15963829.0	T	C	ENSMUST00000029879.15:c.229T>C	F77L	CLINVAR-H1018519	CLINVAR-H1018519-M01-V01	CLINVAR	2452402.0	False	False	False	False	False	15
NBN	ENSG00000104320.9	ENST00000265433.3	chr8	16	-	True	90993695	90993695	G	A	ENST00000265433.3:c.228C>T	T76delinsT	Silent	E_3	SNP	True	0	Class 0: This mutation can be originally modeled.	7aa	8aa	Nbn	ENSMUSG00000028224.15	ENSMUST00000029879.15	chr4	16	+	SNP	Silent	E_3	15963828.0	15963828.0	C	T	ENSMUST00000029879.15:c.228C>T	T76delinsT	15963828.0	15963828.0	C	T	ENSMUST00000029879.15:c.228C>T	T76delinsT	CLINVAR-H1018520	CLINVAR-H1018520-M01-V01	CLINVAR	764696.0	False	False	False	False	False	15
NBN	ENSG00000104320.9	ENST00000265433.3	chr8	16	-	True	90993696	90993696	G	A	ENST00000265433.3:c.227C>T	T76I	Missense	E_3	SNP	True	0	Class 0: This mutation can be originally modeled.	7aa	8aa	Nbn	ENSMUSG00000028224.15	ENSMUST00000029879.15	chr4	16	+	SNP	Missense	E_3	15963827.0	15963827.0	C	T	ENSMUST00000029879.15:c.227C>T	T76I	15963827.0	15963827.0	C	T	ENSMUST00000029879.15:c.227C>T	T76I	CLINVAR-H1018521	CLINVAR-H1018521-M01-V01	CLINVAR	422260.0	False	False	False	False	False	15
NBN	ENSG00000104320.9	ENST00000265433.3	chr8	16	-	True	90993696	90993696	G	T	ENST00000265433.3:c.227C>A	T76N	Missense	E_3	SNP	True	0	Class 0: This mutation can be originally modeled.	7aa	8aa	Nbn	ENSMUSG00000028224.15	ENSMUST00000029879.15	chr4	16	+	SNP	Missense	E_3	15963827.0	15963827.0	C	A	ENSMUST00000029879.15:c.227C>A	T76N	15963827.0	15963827.0	C	A	ENSMUST00000029879.15:c.227C>A	T76N	CLINVAR-H1018523	CLINVAR-H1018523-M01-V01	CLINVAR	140980.0	False	False	False	False	False	15
NBN	ENSG00000104320.9	ENST00000265433.3	chr8	16	-	True	90993697	90993697	T	C	ENST00000265433.3:c.226A>G	T76A	Missense	E_3	SNP	True	0	Class 0: This mutation can be originally modeled.	7aa	8aa	Nbn	ENSMUSG00000028224.15	ENSMUST00000029879.15	chr4	16	+	SNP	Missense	E_3	15963826.0	15963826.0	A	G	ENSMUST00000029879.15:c.226A>G	T76A	15963826.0	15963826.0	A	G	ENSMUST00000029879.15:c.226A>G	T76A	CLINVAR-H1018524	CLINVAR-H1018524-M01-V01	CLINVAR	820988.0	False	False	False	False	False	15
NBN	ENSG00000104320.9	ENST00000265433.3	chr8	16	-	True	90993698	90993698	A	G	ENST00000265433.3:c.225T>C	G75delinsG	Silent	E_3	SNP	True	0	Class 0: This mutation can be originally modeled.	6aa	9aa	Nbn	ENSMUSG00000028224.15	ENSMUST00000029879.15	chr4	16	+	SNP	Silent	E_3	15963825.0	15963825.0	A	C	ENSMUST00000029879.15:c.225A>C	G75delinsG	15963825.0	15963825.0	A	C	ENSMUST00000029879.15:c.225A>C	G75delinsG	CLINVAR-H1018525	CLINVAR-H1018525-M01-V01	CLINVAR	1788612.0	False	False	False	False	False	15
NBN	ENSG00000104320.9	ENST00000265433.3	chr8	16	-	True	90993699	90993699	C	A	ENST00000265433.3:c.224G>T	G75V	Missense	E_3	SNP	True	0	Class 0: This mutation can be originally modeled.	6aa	9aa	Nbn	ENSMUSG00000028224.15	ENSMUST00000029879.15	chr4	16	+	SNP	Missense	E_3	15963824.0	15963824.0	G	T	ENSMUST00000029879.15:c.224G>T	G75V	15963824.0	15963824.0	G	T	ENSMUST00000029879.15:c.224G>T	G75V	CLINVAR-H1018527	CLINVAR-H1018527-M01-V01	CLINVAR	1788407.0	False	False	False	False	False	15
NBN	ENSG00000104320.9	ENST00000265433.3	chr8	16	-	True	90993699	90993699	C	G	ENST00000265433.3:c.224G>C	G75A	Missense	E_3	SNP	True	0	Class 0: This mutation can be originally modeled.	6aa	9aa	Nbn	ENSMUSG00000028224.15	ENSMUST00000029879.15	chr4	16	+	SNP	Missense	E_3	15963824.0	15963824.0	G	C	ENSMUST00000029879.15:c.224G>C	G75A	15963824.0	15963824.0	G	C	ENSMUST00000029879.15:c.224G>C	G75A	CLINVAR-H1018528	CLINVAR-H1018528-M01-V01	CLINVAR	142014.0	False	False	False	False	False	15
NBN	ENSG00000104320.9	ENST00000265433.3	chr8	16	-	True	90993701	90993701	A	C	ENST00000265433.3:c.222T>G	Y74*	Nonsense	E_3	SNP	True	0	Class 0: This mutation can be originally modeled.	5aa	10aa	Nbn	ENSMUSG00000028224.15	ENSMUST00000029879.15	chr4	16	+	SNP	Nonsense	E_3	15963822.0	15963822.0	T	G	ENSMUST00000029879.15:c.222T>G	Y74*	15963822.0	15963822.0	T	G	ENSMUST00000029879.15:c.222T>G	Y74*	CLINVAR-H1018530	CLINVAR-H1018530-M01-V01	CLINVAR	574500.0	False	False	False	False	False	15
NBN	ENSG00000104320.9	ENST00000265433.3	chr8	16	-	True	90993701	90993701	A	G	ENST00000265433.3:c.222T>C	Y74delinsY	Silent	E_3	SNP	True	0	Class 0: This mutation can be originally modeled.	5aa	10aa	Nbn	ENSMUSG00000028224.15	ENSMUST00000029879.15	chr4	16	+	SNP	Silent	E_3	15963822.0	15963822.0	T	C	ENSMUST00000029879.15:c.222T>C	Y74delinsY	15963822.0	15963822.0	T	C	ENSMUST00000029879.15:c.222T>C	Y74delinsY	CLINVAR-H1018531	CLINVAR-H1018531-M01-V01	CLINVAR	705409.0	False	False	False	False	False	15
NBN	ENSG00000104320.9	ENST00000265433.3	chr8	16	-	True	90993702	90993702	T	C	ENST00000265433.3:c.221A>G	Y74C	Missense	E_3	SNP	True	0	Class 0: This mutation can be originally modeled.	5aa	10aa	Nbn	ENSMUSG00000028224.15	ENSMUST00000029879.15	chr4	16	+	SNP	Missense	E_3	15963821.0	15963821.0	A	G	ENSMUST00000029879.15:c.221A>G	Y74C	15963821.0	15963821.0	A	G	ENSMUST00000029879.15:c.221A>G	Y74C	CLINVAR-H1018532	CLINVAR-H1018532-M01-V01	CLINVAR	411761.0	False	False	False	False	False	15
NBN	ENSG00000104320.9	ENST00000265433.3	chr8	16	-	True	90993703	90993703	A	G	ENST00000265433.3:c.220T>C	Y74H	Missense	E_3	SNP	True	0	Class 0: This mutation can be originally modeled.	5aa	10aa	Nbn	ENSMUSG00000028224.15	ENSMUST00000029879.15	chr4	16	+	SNP	Missense	E_3	15963820.0	15963820.0	T	C	ENSMUST00000029879.15:c.220T>C	Y74H	15963820.0	15963820.0	T	C	ENSMUST00000029879.15:c.220T>C	Y74H	CLINVAR-H1018533	CLINVAR-H1018533-M01-V01	CLINVAR	127867.0	False	False	False	False	False	15
NBN	ENSG00000104320.9	ENST00000265433.3	chr8	16	-	True	90993704	90993704	C	T	ENST00000265433.3:c.219G>A	K73delinsK	Silent	E_3	SNP	True	0	Class 0: This mutation can be originally modeled.	4aa	11aa	Nbn	ENSMUSG00000028224.15	ENSMUST00000029879.15	chr4	16	+	SNP	Silent	E_3	15963819.0	15963819.0	G	A	ENSMUST00000029879.15:c.219G>A	K73delinsK	15963819.0	15963819.0	G	A	ENSMUST00000029879.15:c.219G>A	K73delinsK	CLINVAR-H1018534	CLINVAR-H1018534-M01-V01	CLINVAR	764978.0	False	False	False	False	False	15
NBN	ENSG00000104320.9	ENST00000265433.3	chr8	16	-	True	90993705	90993705	T	C	ENST00000265433.3:c.218A>G	K73R	Missense	E_3	SNP	True	0	Class 0: This mutation can be originally modeled.	4aa	11aa	Nbn	ENSMUSG00000028224.15	ENSMUST00000029879.15	chr4	16	+	SNP	Missense	E_3	15963818.0	15963818.0	A	G	ENSMUST00000029879.15:c.218A>G	K73R	15963818.0	15963818.0	A	G	ENSMUST00000029879.15:c.218A>G	K73R	CLINVAR-H1018535	CLINVAR-H1018535-M01-V01	CLINVAR	1787390.0	False	False	False	False	False	15
NBN	ENSG00000104320.9	ENST00000265433.3	chr8	16	-	True	90993706	90993706	T	A	ENST00000265433.3:c.217A>T	K73*	Nonsense	E_3	SNP	True	0	Class 0: This mutation can be originally modeled.	4aa	11aa	Nbn	ENSMUSG00000028224.15	ENSMUST00000029879.15	chr4	16	+	SNP	Nonsense	E_3	15963817.0	15963817.0	A	T	ENSMUST00000029879.15:c.217A>T	K73*	15963817.0	15963817.0	A	T	ENSMUST00000029879.15:c.217A>T	K73*	CLINVAR-H1018536	CLINVAR-H1018536-M01-V01	CLINVAR	1171345.0	False	False	False	False	False	15
NBN	ENSG00000104320.9	ENST00000265433.3	chr8	16	-	True	90993707	90993707	A	G	ENST00000265433.3:c.216T>C	S72delinsS	Silent	E_3	SNP	True	0	Class 0: This mutation can be originally modeled.	3aa	12aa	Nbn	ENSMUSG00000028224.15	ENSMUST00000029879.15	chr4	16	+	SNP	Silent	E_3	15963816.0	15963816.0	T	C	ENSMUST00000029879.15:c.216T>C	S72delinsS	15963816.0	15963816.0	T	C	ENSMUST00000029879.15:c.216T>C	S72delinsS	CLINVAR-H1018539	CLINVAR-H1018539-M01-V01	CLINVAR	1787076.0	False	False	False	False	False	15
NBN	ENSG00000104320.9	ENST00000265433.3	chr8	16	-	True	90993708	90993708	G	A	ENST00000265433.3:c.215C>T	S72F	Missense	E_3	SNP	True	0	Class 0: This mutation can be originally modeled.	3aa	12aa	Nbn	ENSMUSG00000028224.15	ENSMUST00000029879.15	chr4	16	+	SNP	Missense	E_3	15963815.0	15963815.0	C	T	ENSMUST00000029879.15:c.215C>T	S72F	15963815.0	15963815.0	C	T	ENSMUST00000029879.15:c.215C>T	S72F	CLINVAR-H1018541	CLINVAR-H1018541-M01-V01	CLINVAR	411781.0	False	False	False	False	False	15
NBN	ENSG00000104320.9	ENST00000265433.3	chr8	16	-	True	90993711	90993711	T	C	ENST00000265433.3:c.212A>G	N71S	Missense	E_3	SNP	True	0	Class 0: This mutation can be originally modeled.	2aa	13aa	Nbn	ENSMUSG00000028224.15	ENSMUST00000029879.15	chr4	16	+	SNP	Missense	E_3	15963812.0	15963812.0	A	G	ENSMUST00000029879.15:c.212A>G	N71S	15963812.0	15963812.0	A	G	ENSMUST00000029879.15:c.212A>G	N71S	CLINVAR-H1018544	CLINVAR-H1018544-M01-V01	CLINVAR	2135288.0	False	False	False	False	False	15
NBN	ENSG00000104320.9	ENST00000265433.3	chr8	16	-	True	90993711	90993711	T	G	ENST00000265433.3:c.212A>C	N71T	Missense	E_3	SNP	True	0	Class 0: This mutation can be originally modeled.	2aa	13aa	Nbn	ENSMUSG00000028224.15	ENSMUST00000029879.15	chr4	16	+	SNP	Missense	E_3	15963812.0	15963812.0	A	C	ENSMUST00000029879.15:c.212A>C	N71T	15963812.0	15963812.0	A	C	ENSMUST00000029879.15:c.212A>C	N71T	CLINVAR-H1018545	CLINVAR-H1018545-M01-V01	CLINVAR	1993596.0	False	False	False	False	False	15
NBN	ENSG00000104320.9	ENST00000265433.3	chr8	16	-	True	90993713	90993713	A	C	ENST00000265433.3:c.210T>G	D70E	Missense	E_3	SNP	True	0	Class 0: This mutation can be originally modeled.	1aa	14aa	Nbn	ENSMUSG00000028224.15	ENSMUST00000029879.15	chr4	16	+	SNP	Missense	E_3	15963810.0	15963810.0	T	G	ENSMUST00000029879.15:c.210T>G	D70E	15963810.0	15963810.0	T	G	ENSMUST00000029879.15:c.210T>G	D70E	CLINVAR-H1018549	CLINVAR-H1018549-M01-V01	CLINVAR	480061.0	False	False	False	False	False	15
NBN	ENSG00000104320.9	ENST00000265433.3	chr8	16	-	True	90993713	90993713	A	G	ENST00000265433.3:c.210T>C	D70delinsD	Silent	E_3	SNP	True	0	Class 0: This mutation can be originally modeled.	1aa	14aa	Nbn	ENSMUSG00000028224.15	ENSMUST00000029879.15	chr4	16	+	SNP	Silent	E_3	15963810.0	15963810.0	T	C	ENSMUST00000029879.15:c.210T>C	D70delinsD	15963810.0	15963810.0	T	C	ENSMUST00000029879.15:c.210T>C	D70delinsD	CLINVAR-H1018550	CLINVAR-H1018550-M01-V01	CLINVAR	1960747.0	False	False	False	False	False	15
NBN	ENSG00000104320.9	ENST00000265433.3	chr8	16	-	True	90993714	90993714	T	C	ENST00000265433.3:c.209A>G	D70G	Missense	E_3	SNP	True	0	Class 0: This mutation can be originally modeled.	1aa	14aa	Nbn	ENSMUSG00000028224.15	ENSMUST00000029879.15	chr4	16	+	SNP	Missense	E_3	15963809.0	15963809.0	A	G	ENSMUST00000029879.15:c.209A>G	D70G	15963809.0	15963809.0	A	G	ENSMUST00000029879.15:c.209A>G	D70G	CLINVAR-H1018551	CLINVAR-H1018551-M01-V01	CLINVAR	647651.0	False	False	False	False	False	15
NBN	ENSG00000104320.9	ENST00000265433.3	chr8	16	-	True	90993715	90993715	C	T	ENST00000265433.3:c.208G>A	D70N	Missense	E_3	SNP	True	0	Class 0: This mutation can be originally modeled.	1aa	14aa	Nbn	ENSMUSG00000028224.15	ENSMUST00000029879.15	chr4	16	+	SNP	Missense	E_3	15963808.0	15963808.0	G	A	ENSMUST00000029879.15:c.208G>A	D70N	15963808.0	15963808.0	G	A	ENSMUST00000029879.15:c.208G>A	D70N	CLINVAR-H1018553	CLINVAR-H1018553-M01-V01	CLINVAR	658332.0	False	False	False	False	False	15
NBN	ENSG00000104320.9	ENST00000265433.3	chr8	16	-	True	90993716	90993716	T	C	ENST00000265433.3:c.207A>G	K69delinsK	Silent	E_3	SNP	True	0	Class 0: This mutation can be originally modeled.	0aa	15aa	Nbn	ENSMUSG00000028224.15	ENSMUST00000029879.15	chr4	16	+	SNP	Silent	E_3	15963807.0	15963807.0	A	G	ENSMUST00000029879.15:c.207A>G	K69delinsK	15963807.0	15963807.0	A	G	ENSMUST00000029879.15:c.207A>G	K69delinsK	CLINVAR-H1018554	CLINVAR-H1018554-M01-V01	CLINVAR	439223.0	False	False	False	False	False	15
NBN	ENSG00000104320.9	ENST00000265433.3	chr8	16	-	True	90993719	90993719	T	A	ENST00000265433.3:c.204A>T	L68F	Missense	E_3	SNP	True	0	Class 0: This mutation can be originally modeled.	1aa	0aa	Nbn	ENSMUSG00000028224.15	ENSMUST00000029879.15	chr4	16	+	SNP	Missense	E_3	15963798.0	15963798.0	A	T	ENSMUST00000029879.15:c.198A>T	L66F	15963798.0	15963798.0	A	T	ENSMUST00000029879.15:c.198A>T	L66F	CLINVAR-H1018555	CLINVAR-H1018555-M01-V01	CLINVAR	184932.0	False	False	False	False	False	1
NBN	ENSG00000104320.9	ENST00000265433.3	chr8	16	-	True	90993719	90993719	T	C	ENST00000265433.3:c.204A>G	L68delinsL	Silent	E_3	SNP	True	0	Class 0: This mutation can be originally modeled.	1aa	0aa	Nbn	ENSMUSG00000028224.15	ENSMUST00000029879.15	chr4	16	+	SNP	Silent	E_3	15963798.0	15963798.0	A	G	ENSMUST00000029879.15:c.198A>G	L66delinsL	15963798.0	15963798.0	A	G	ENSMUST00000029879.15:c.198A>G	L66delinsL	CLINVAR-H1018556	CLINVAR-H1018556-M01-V01	CLINVAR	924475.0	False	False	False	False	False	1
NBN	ENSG00000104320.9	ENST00000265433.3	chr8	16	-	True	90993721	90993721	A	C	ENST00000265433.3:c.202T>G	L68V	Missense	E_3	SNP	True	0	Class 0: This mutation can be originally modeled.	1aa	0aa	Nbn	ENSMUSG00000028224.15	ENSMUST00000029879.15	chr4	16	+	SNP	Missense	E_3	15963796.0	15963796.0	T	G	ENSMUST00000029879.15:c.196T>G	L66V	15963796.0	15963796.0	T	G	ENSMUST00000029879.15:c.196T>G	L66V	CLINVAR-H1018557	CLINVAR-H1018557-M01-V01	CLINVAR	461535.0	False	False	False	False	False	1
NBN	ENSG00000104320.9	ENST00000265433.3	chr8	16	-	True	90993721	90993721	A	T	ENST00000265433.3:c.202T>A	L68I	Missense	E_3	SNP	True	0	Class 0: This mutation can be originally modeled.	1aa	0aa	Nbn	ENSMUSG00000028224.15	ENSMUST00000029879.15	chr4	16	+	SNP	Missense	E_3	15963796.0	15963796.0	T	A	ENSMUST00000029879.15:c.196T>A	L66I	15963796.0	15963796.0	T	A	ENSMUST00000029879.15:c.196T>A	L66I	CLINVAR-H1018558	CLINVAR-H1018558-M01-V01	CLINVAR	1784744.0	False	False	False	False	False	1
NBN	ENSG00000104320.9	ENST00000265433.3	chr8	16	-	True	90993722	90993722	T	C	ENST00000265433.3:c.201A>G	T67delinsT	Silent	E_3	SNP	True	0	Class 0: This mutation can be originally modeled.	0aa	1aa	Nbn	ENSMUSG00000028224.15	ENSMUST00000029879.15	chr4	16	+	SNP	Silent	E_3	15963795.0	15963795.0	A	G	ENSMUST00000029879.15:c.195A>G	T65delinsT	15963795.0	15963795.0	A	G	ENSMUST00000029879.15:c.195A>G	T65delinsT	CLINVAR-H1018559	CLINVAR-H1018559-M01-V01	CLINVAR	1784510.0	False	False	False	False	False	1
NBN	ENSG00000104320.9	ENST00000265433.3	chr8	16	-	True	90993722	90993722	T	G	ENST00000265433.3:c.201A>C	T67delinsT	Silent	E_3	SNP	True	0	Class 0: This mutation can be originally modeled.	0aa	1aa	Nbn	ENSMUSG00000028224.15	ENSMUST00000029879.15	chr4	16	+	SNP	Silent	E_3	15963795.0	15963795.0	A	C	ENSMUST00000029879.15:c.195A>C	T65delinsT	15963795.0	15963795.0	A	C	ENSMUST00000029879.15:c.195A>C	T65delinsT	CLINVAR-H1018560	CLINVAR-H1018560-M01-V01	CLINVAR	231264.0	False	False	False	False	False	1
NBN	ENSG00000104320.9	ENST00000265433.3	chr8	16	-	True	90993723	90993723	G	A	ENST00000265433.3:c.200C>T	T67I	Missense	E_3	SNP	True	0	Class 0: This mutation can be originally modeled.	0aa	1aa	Nbn	ENSMUSG00000028224.15	ENSMUST00000029879.15	chr4	16	+	SNP	Missense	E_3	15963794.0	15963794.0	C	T	ENSMUST00000029879.15:c.194C>T	T65I	15963794.0	15963794.0	C	T	ENSMUST00000029879.15:c.194C>T	T65I	CLINVAR-H1018561	CLINVAR-H1018561-M01-V01	CLINVAR	656866.0	False	False	False	False	False	1
NBN	ENSG00000104320.9	ENST00000265433.3	chr8	16	-	True	90993724	90993724	T	C	ENST00000265433.3:c.199A>G	T67A	Missense	E_3	SNP	True	0	Class 0: This mutation can be originally modeled.	0aa	1aa	Nbn	ENSMUSG00000028224.15	ENSMUST00000029879.15	chr4	16	+	SNP	Missense	E_3	15963793.0	15963793.0	A	G	ENSMUST00000029879.15:c.193A>G	T65A	15963793.0	15963793.0	A	G	ENSMUST00000029879.15:c.193A>G	T65A	CLINVAR-H1018562	CLINVAR-H1018562-M01-V01	CLINVAR	234203.0	False	False	False	False	False	1
NBN	ENSG00000104320.9	ENST00000265433.3	chr8	16	-	True	90993731	90993731	A	C	ENST00000265433.3:c.192T>G	P64delinsP	Silent	E_3	SNP	True	0	Class 0: This mutation can be originally modeled.	7aa	0aa	Nbn	ENSMUSG00000028224.15	ENSMUST00000029879.15	chr4	16	+	SNP	Silent	E_3	15963792.0	15963792.0	T	G	ENSMUST00000029879.15:c.192T>G	P64delinsP	15963792.0	15963792.0	T	G	ENSMUST00000029879.15:c.192T>G	P64delinsP	CLINVAR-H1018571	CLINVAR-H1018571-M01-V01	CLINVAR	483996.0	False	False	False	False	False	7
NBN	ENSG00000104320.9	ENST00000265433.3	chr8	16	-	True	90993731	90993731	A	G	ENST00000265433.3:c.192T>C	P64delinsP	Silent	E_3	SNP	True	0	Class 0: This mutation can be originally modeled.	7aa	0aa	Nbn	ENSMUSG00000028224.15	ENSMUST00000029879.15	chr4	16	+	SNP	Silent	E_3	15963792.0	15963792.0	T	C	ENSMUST00000029879.15:c.192T>C	P64delinsP	15963792.0	15963792.0	T	C	ENSMUST00000029879.15:c.192T>C	P64delinsP	CLINVAR-H1018572	CLINVAR-H1018572-M01-V01	CLINVAR	704736.0	False	False	False	False	False	7
NBN	ENSG00000104320.9	ENST00000265433.3	chr8	16	-	True	90993732	90993732	G	A	ENST00000265433.3:c.191C>T	P64L	Missense	E_3	SNP	True	0	Class 0: This mutation can be originally modeled.	7aa	0aa	Nbn	ENSMUSG00000028224.15	ENSMUST00000029879.15	chr4	16	+	SNP	Missense	E_3	15963791.0	15963791.0	C	T	ENSMUST00000029879.15:c.191C>T	P64L	15963791.0	15963791.0	C	T	ENSMUST00000029879.15:c.191C>T	P64L	CLINVAR-H1018573	CLINVAR-H1018573-M01-V01	CLINVAR	627958.0	False	False	False	False	False	7
NBN	ENSG00000104320.9	ENST00000265433.3	chr8	16	-	True	90993732	90993732	G	C	ENST00000265433.3:c.191C>G	P64R	Missense	E_3	SNP	True	0	Class 0: This mutation can be originally modeled.	7aa	0aa	Nbn	ENSMUSG00000028224.15	ENSMUST00000029879.15	chr4	16	+	SNP	Missense	E_3	15963791.0	15963791.0	C	G	ENSMUST00000029879.15:c.191C>G	P64R	15963791.0	15963791.0	C	G	ENSMUST00000029879.15:c.191C>G	P64R	CLINVAR-H1018574	CLINVAR-H1018574-M01-V01	CLINVAR	568221.0	False	False	False	False	False	7
NBN	ENSG00000104320.9	ENST00000265433.3	chr8	16	-	True	90993733	90993733	G	A	ENST00000265433.3:c.190C>T	P64S	Missense	E_3	SNP	True	0	Class 0: This mutation can be originally modeled.	7aa	0aa	Nbn	ENSMUSG00000028224.15	ENSMUST00000029879.15	chr4	16	+	SNP	Missense	E_3	15963790.0	15963790.0	C	T	ENSMUST00000029879.15:c.190C>T	P64S	15963790.0	15963790.0	C	T	ENSMUST00000029879.15:c.190C>T	P64S	CLINVAR-H1018575	CLINVAR-H1018575-M01-V01	CLINVAR	77458.0	False	False	False	False	False	7
NBN	ENSG00000104320.9	ENST00000265433.3	chr8	16	-	True	90993733	90993733	G	C	ENST00000265433.3:c.190C>G	P64A	Missense	E_3	SNP	True	0	Class 0: This mutation can be originally modeled.	7aa	0aa	Nbn	ENSMUSG00000028224.15	ENSMUST00000029879.15	chr4	16	+	SNP	Missense	E_3	15963790.0	15963790.0	C	G	ENSMUST00000029879.15:c.190C>G	P64A	15963790.0	15963790.0	C	G	ENSMUST00000029879.15:c.190C>G	P64A	CLINVAR-H1018576	CLINVAR-H1018576-M01-V01	CLINVAR	1362731.0	False	False	False	False	False	7
NBN	ENSG00000104320.9	ENST00000265433.3	chr8	16	-	True	90993734	90993734	G	A	ENST00000265433.3:c.189C>T	I63delinsI	Silent	E_3	SNP	True	0	Class 0: This mutation can be originally modeled.	6aa	1aa	Nbn	ENSMUSG00000028224.15	ENSMUST00000029879.15	chr4	16	+	SNP	Silent	E_3	15963789.0	15963789.0	T	T	ENSMUST00000029879.15:c.189T>T	I63delinsI	15963789.0	15963789.0	T	T	ENSMUST00000029879.15:c.189T>T	I63delinsI	CLINVAR-H1018577	CLINVAR-H1018577-M01-V01	CLINVAR	993118.0	False	False	False	False	False	7
NBN	ENSG00000104320.9	ENST00000265433.3	chr8	16	-	True	90993734	90993734	G	T	ENST00000265433.3:c.189C>A	I63delinsI	Silent	E_3	SNP	True	0	Class 0: This mutation can be originally modeled.	6aa	1aa	Nbn	ENSMUSG00000028224.15	ENSMUST00000029879.15	chr4	16	+	SNP	Silent	E_3	15963789.0	15963789.0	T	A	ENSMUST00000029879.15:c.189T>A	I63delinsI	15963789.0	15963789.0	T	A	ENSMUST00000029879.15:c.189T>A	I63delinsI	CLINVAR-H1018578	CLINVAR-H1018578-M01-V01	CLINVAR	461525.0	False	False	False	False	False	7
NBN	ENSG00000104320.9	ENST00000265433.3	chr8	16	-	True	90993735	90993735	A	T	ENST00000265433.3:c.188T>A	I63N	Missense	E_3	SNP	True	0	Class 0: This mutation can be originally modeled.	6aa	1aa	Nbn	ENSMUSG00000028224.15	ENSMUST00000029879.15	chr4	16	+	SNP	Missense	E_3	15963788.0	15963788.0	T	A	ENSMUST00000029879.15:c.188T>A	I63N	15963788.0	15963788.0	T	A	ENSMUST00000029879.15:c.188T>A	I63N	CLINVAR-H1018580	CLINVAR-H1018580-M01-V01	CLINVAR	575741.0	False	False	False	False	False	7
NBN	ENSG00000104320.9	ENST00000265433.3	chr8	16	-	True	90993737	90993737	T	G	ENST00000265433.3:c.186A>C	E62D	Missense	E_3	SNP	True	0	Class 0: This mutation can be originally modeled.	5aa	2aa	Nbn	ENSMUSG00000028224.15	ENSMUST00000029879.15	chr4	16	+	SNP	Missense	E_3	15963786.0	15963786.0	A	C	ENSMUST00000029879.15:c.186A>C	E62D	15963786.0	15963786.0	A	C	ENSMUST00000029879.15:c.186A>C	E62D	CLINVAR-H1018581	CLINVAR-H1018581-M01-V01	CLINVAR	663236.0	False	False	False	False	False	7
NBN	ENSG00000104320.9	ENST00000265433.3	chr8	16	-	True	90993738	90993738	T	A	ENST00000265433.3:c.185A>T	E62V	Missense	E_3	SNP	True	0	Class 0: This mutation can be originally modeled.	5aa	2aa	Nbn	ENSMUSG00000028224.15	ENSMUST00000029879.15	chr4	16	+	SNP	Missense	E_3	15963785.0	15963785.0	A	T	ENSMUST00000029879.15:c.185A>T	E62V	15963785.0	15963785.0	A	T	ENSMUST00000029879.15:c.185A>T	E62V	CLINVAR-H1018582	CLINVAR-H1018582-M01-V01	CLINVAR	1401018.0	False	False	False	False	False	7
NBN	ENSG00000104320.9	ENST00000265433.3	chr8	16	-	True	90993740	90993740	A	G	ENST00000265433.3:c.183T>C	D61delinsD	Silent	E_3	SNP	True	0	Class 0: This mutation can be originally modeled.	4aa	3aa	Nbn	ENSMUSG00000028224.15	ENSMUST00000029879.15	chr4	16	+	SNP	Silent	E_3	15963783.0	15963783.0	T	C	ENSMUST00000029879.15:c.183T>C	D61delinsD	15963783.0	15963783.0	T	C	ENSMUST00000029879.15:c.183T>C	D61delinsD	CLINVAR-H1018584	CLINVAR-H1018584-M01-V01	CLINVAR	1107313.0	False	False	False	False	False	7
NBN	ENSG00000104320.9	ENST00000265433.3	chr8	16	-	True	90993741	90993741	T	C	ENST00000265433.3:c.182A>G	D61G	Missense	E_3	SNP	True	0	Class 0: This mutation can be originally modeled.	4aa	3aa	Nbn	ENSMUSG00000028224.15	ENSMUST00000029879.15	chr4	16	+	SNP	Missense	E_3	15963782.0	15963782.0	A	G	ENSMUST00000029879.15:c.182A>G	D61G	15963782.0	15963782.0	A	G	ENSMUST00000029879.15:c.182A>G	D61G	CLINVAR-H1018586	CLINVAR-H1018586-M01-V01	CLINVAR	628469.0	False	False	False	False	False	7
NBN	ENSG00000104320.9	ENST00000265433.3	chr8	16	-	True	90993742	90993742	C	G	ENST00000265433.3:c.181G>C	D61H	Missense	E_3	SNP	True	0	Class 0: This mutation can be originally modeled.	4aa	3aa	Nbn	ENSMUSG00000028224.15	ENSMUST00000029879.15	chr4	16	+	SNP	Missense	E_3	15963781.0	15963781.0	G	C	ENSMUST00000029879.15:c.181G>C	D61H	15963781.0	15963781.0	G	C	ENSMUST00000029879.15:c.181G>C	D61H	CLINVAR-H1018588	CLINVAR-H1018588-M01-V01	CLINVAR	1962625.0	False	False	False	False	False	7
NBN	ENSG00000104320.9	ENST00000265433.3	chr8	16	-	True	90993744	90993744	G	C	ENST00000265433.3:c.179C>G	T60R	Missense	E_3	SNP	True	0	Class 0: This mutation can be originally modeled.	3aa	4aa	Nbn	ENSMUSG00000028224.15	ENSMUST00000029879.15	chr4	16	+	SNP	Missense	E_3	15963779.0	15963779.0	C	G	ENSMUST00000029879.15:c.179C>G	T60R	15963779.0	15963779.0	C	G	ENSMUST00000029879.15:c.179C>G	T60R	CLINVAR-H1018591	CLINVAR-H1018591-M01-V01	CLINVAR	1780329.0	False	False	False	False	False	7
NBN	ENSG00000104320.9	ENST00000265433.3	chr8	16	-	True	90993744	90993744	G	T	ENST00000265433.3:c.179C>A	T60K	Missense	E_3	SNP	True	0	Class 0: This mutation can be originally modeled.	3aa	4aa	Nbn	ENSMUSG00000028224.15	ENSMUST00000029879.15	chr4	16	+	SNP	Missense	E_3	15963779.0	15963779.0	C	A	ENSMUST00000029879.15:c.179C>A	T60K	15963779.0	15963779.0	C	A	ENSMUST00000029879.15:c.179C>A	T60K	CLINVAR-H1018593	CLINVAR-H1018593-M01-V01	CLINVAR	820097.0	False	False	False	False	False	7
NBN	ENSG00000104320.9	ENST00000265433.3	chr8	16	-	True	90993746	90993746	T	C	ENST00000265433.3:c.177A>G	Q59delinsQ	Silent	E_3	SNP	True	0	Class 0: This mutation can be originally modeled.	2aa	5aa	Nbn	ENSMUSG00000028224.15	ENSMUST00000029879.15	chr4	16	+	SNP	Silent	E_3	15963777.0	15963777.0	A	G	ENSMUST00000029879.15:c.177A>G	Q59delinsQ	15963777.0	15963777.0	A	G	ENSMUST00000029879.15:c.177A>G	Q59delinsQ	CLINVAR-H1018594	CLINVAR-H1018594-M01-V01	CLINVAR	1110925.0	False	False	False	False	False	7
NBN	ENSG00000104320.9	ENST00000265433.3	chr8	16	-	True	90993747	90993747	T	C	ENST00000265433.3:c.176A>G	Q59R	Missense	E_3	SNP	True	0	Class 0: This mutation can be originally modeled.	2aa	5aa	Nbn	ENSMUSG00000028224.15	ENSMUST00000029879.15	chr4	16	+	SNP	Missense	E_3	15963776.0	15963776.0	A	G	ENSMUST00000029879.15:c.176A>G	Q59R	15963776.0	15963776.0	A	G	ENSMUST00000029879.15:c.176A>G	Q59R	CLINVAR-H1018597	CLINVAR-H1018597-M01-V01	CLINVAR	2566736.0	False	False	False	False	False	7
NBN	ENSG00000104320.9	ENST00000265433.3	chr8	16	-	True	90993748	90993748	G	A	ENST00000265433.3:c.175C>T	Q59*	Nonsense	E_3	SNP	True	0	Class 0: This mutation can be originally modeled.	2aa	5aa	Nbn	ENSMUSG00000028224.15	ENSMUST00000029879.15	chr4	16	+	SNP	Nonsense	E_3	15963775.0	15963775.0	C	T	ENSMUST00000029879.15:c.175C>T	Q59*	15963775.0	15963775.0	C	T	ENSMUST00000029879.15:c.175C>T	Q59*	CLINVAR-H1018598	CLINVAR-H1018598-M01-V01	CLINVAR	496163.0	False	False	False	False	False	7
NBN	ENSG00000104320.9	ENST00000265433.3	chr8	16	-	True	90993748	90993748	G	C	ENST00000265433.3:c.175C>G	Q59E	Missense	E_3	SNP	True	0	Class 0: This mutation can be originally modeled.	2aa	5aa	Nbn	ENSMUSG00000028224.15	ENSMUST00000029879.15	chr4	16	+	SNP	Missense	E_3	15963775.0	15963775.0	C	G	ENSMUST00000029879.15:c.175C>G	Q59E	15963775.0	15963775.0	C	G	ENSMUST00000029879.15:c.175C>G	Q59E	CLINVAR-H1018599	CLINVAR-H1018599-M01-V01	CLINVAR	1401122.0	False	False	False	False	False	7
NBN	ENSG00000104320.9	ENST00000265433.3	chr8	16	-	True	90993750	90993750	C	T	ENST00000265433.3:c.173G>A	S58N	Missense	E_3	SNP	True	0	Class 0: This mutation can be originally modeled.	1aa	6aa	Nbn	ENSMUSG00000028224.15	ENSMUST00000029879.15	chr4	16	+	SNP	Missense	E_3	15963773.0	15963773.0	G	A	ENSMUST00000029879.15:c.173G>A	S58N	15963773.0	15963773.0	G	A	ENSMUST00000029879.15:c.173G>A	S58N	CLINVAR-H1018600	CLINVAR-H1018600-M01-V01	CLINVAR	819963.0	False	False	False	False	False	7
NBN	ENSG00000104320.9	ENST00000265433.3	chr8	16	-	True	90993751	90993751	T	A	ENST00000265433.3:c.172A>T	S58C	Missense	E_3	SNP	True	0	Class 0: This mutation can be originally modeled.	1aa	6aa	Nbn	ENSMUSG00000028224.15	ENSMUST00000029879.15	chr4	16	+	SNP	Missense	E_3	15963772.0	15963772.0	A	T	ENSMUST00000029879.15:c.172A>T	S58C	15963772.0	15963772.0	A	T	ENSMUST00000029879.15:c.172A>T	S58C	CLINVAR-H1018601	CLINVAR-H1018601-M01-V01	CLINVAR	480037.0	False	False	False	False	False	7
NBN	ENSG00000104320.9	ENST00000265433.3	chr8	16	-	True	90994952	90994952	G	A	ENST00000265433.3:c.169C>T	L57delinsL	Silent	E_2	SNP	True	0	Class 0: This mutation can be originally modeled.	0aa	7aa	Nbn	ENSMUSG00000028224.15	ENSMUST00000029879.15	chr4	16	+	SNP	Silent	E_2	15962442.0	15962442.0	T	T	ENSMUST00000029879.15:c.169T>T	L57delinsL	15962442.0	15962442.0	T	T	ENSMUST00000029879.15:c.169T>T	L57delinsL	CLINVAR-H1018643	CLINVAR-H1018643-M01-V01	CLINVAR	798077.0	False	False	False	False	False	7
NBN	ENSG00000104320.9	ENST00000265433.3	chr8	16	-	True	90994952	90994952	G	C	ENST00000265433.3:c.169C>G	L57V	Missense	E_2	SNP	True	0	Class 0: This mutation can be originally modeled.	0aa	7aa	Nbn	ENSMUSG00000028224.15	ENSMUST00000029879.15	chr4	16	+	SNP	Missense	E_2	15962442.0	15962442.0	T	G	ENSMUST00000029879.15:c.169T>G	L57V	15962442.0	15962442.0	T	G	ENSMUST00000029879.15:c.169T>G	L57V	CLINVAR-H1018644	CLINVAR-H1018644-M01-V01	CLINVAR	1878692.0	False	False	False	False	False	7
NBN	ENSG00000104320.9	ENST00000265433.3	chr8	16	-	True	90994956	90994956	G	A	ENST00000265433.3:c.165C>T	T55delinsT	Silent	E_2	SNP	True	0	Class 0: This mutation can be originally modeled.	1aa	0aa	Nbn	ENSMUSG00000028224.15	ENSMUST00000029879.15	chr4	16	+	SNP	Silent	E_2	15962438.0	15962438.0	C	T	ENSMUST00000029879.15:c.165C>T	T55delinsT	15962438.0	15962438.0	C	T	ENSMUST00000029879.15:c.165C>T	T55delinsT	CLINVAR-H1018649	CLINVAR-H1018649-M01-V01	CLINVAR	1538562.0	False	False	False	False	False	1
NBN	ENSG00000104320.9	ENST00000265433.3	chr8	16	-	True	90994957	90994957	G	C	ENST00000265433.3:c.164C>G	T55S	Missense	E_2	SNP	True	0	Class 0: This mutation can be originally modeled.	1aa	0aa	Nbn	ENSMUSG00000028224.15	ENSMUST00000029879.15	chr4	16	+	SNP	Missense	E_2	15962437.0	15962437.0	C	G	ENSMUST00000029879.15:c.164C>G	T55S	15962437.0	15962437.0	C	G	ENSMUST00000029879.15:c.164C>G	T55S	CLINVAR-H1018650	CLINVAR-H1018650-M01-V01	CLINVAR	835954.0	False	False	False	False	False	1
NBN	ENSG00000104320.9	ENST00000265433.3	chr8	16	-	True	90994960	90994960	A	G	ENST00000265433.3:c.161T>C	V54A	Missense	E_2	SNP	True	0	Class 0: This mutation can be originally modeled.	0aa	1aa	Nbn	ENSMUSG00000028224.15	ENSMUST00000029879.15	chr4	16	+	SNP	Missense	E_2	15962434.0	15962434.0	T	C	ENSMUST00000029879.15:c.161T>C	V54A	15962434.0	15962434.0	T	C	ENSMUST00000029879.15:c.161T>C	V54A	CLINVAR-H1018651	CLINVAR-H1018651-M01-V01	CLINVAR	1008920.0	False	False	False	False	False	1
NBN	ENSG00000104320.9	ENST00000265433.3	chr8	16	-	True	90994961	90994961	C	T	ENST00000265433.3:c.160G>A	V54I	Missense	E_2	SNP	True	0	Class 0: This mutation can be originally modeled.	0aa	1aa	Nbn	ENSMUSG00000028224.15	ENSMUST00000029879.15	chr4	16	+	SNP	Missense	E_2	15962433.0	15962433.0	G	A	ENSMUST00000029879.15:c.160G>A	V54I	15962433.0	15962433.0	G	A	ENSMUST00000029879.15:c.160G>A	V54I	CLINVAR-H1018652	CLINVAR-H1018652-M01-V01	CLINVAR	830268.0	False	False	False	False	False	1
NBN	ENSG00000104320.9	ENST00000265433.3	chr8	16	-	True	90994965	90994965	A	G	ENST00000265433.3:c.156T>C	F52delinsF	Silent	E_2	SNP	True	0	Class 0: This mutation can be originally modeled.	1aa	0aa	Nbn	ENSMUSG00000028224.15	ENSMUST00000029879.15	chr4	16	+	SNP	Silent	E_2	15962429.0	15962429.0	C	C	ENSMUST00000029879.15:c.156C>C	F52delinsF	15962429.0	15962429.0	C	C	ENSMUST00000029879.15:c.156C>C	F52delinsF	CLINVAR-H1018657	CLINVAR-H1018657-M01-V01	CLINVAR	231302.0	False	False	False	False	False	1
NBN	ENSG00000104320.9	ENST00000265433.3	chr8	16	-	True	90994968	90994968	G	T	ENST00000265433.3:c.153C>A	N51K	Missense	E_2	SNP	True	0	Class 0: This mutation can be originally modeled.	0aa	1aa	Nbn	ENSMUSG00000028224.15	ENSMUST00000029879.15	chr4	16	+	SNP	Missense	E_2	15962426.0	15962426.0	C	A	ENSMUST00000029879.15:c.153C>A	N51K	15962426.0	15962426.0	C	A	ENSMUST00000029879.15:c.153C>A	N51K	CLINVAR-H1018659	CLINVAR-H1018659-M01-V01	CLINVAR	234780.0	False	False	False	False	False	1
NBN	ENSG00000104320.9	ENST00000265433.3	chr8	16	-	True	90994970	90994970	T	C	ENST00000265433.3:c.151A>G	N51D	Missense	E_2	SNP	True	0	Class 0: This mutation can be originally modeled.	0aa	1aa	Nbn	ENSMUSG00000028224.15	ENSMUST00000029879.15	chr4	16	+	SNP	Missense	E_2	15962424.0	15962424.0	A	G	ENSMUST00000029879.15:c.151A>G	N51D	15962424.0	15962424.0	A	G	ENSMUST00000029879.15:c.151A>G	N51D	CLINVAR-H1018660	CLINVAR-H1018660-M01-V01	CLINVAR	2089722.0	False	False	False	False	False	1
NBN	ENSG00000104320.9	ENST00000265433.3	chr8	16	-	True	90994974	90994974	A	C	ENST00000265433.3:c.147T>G	T49delinsT	Silent	E_2	SNP	True	0	Class 0: This mutation can be originally modeled.	16aa	0aa	Nbn	ENSMUSG00000028224.15	ENSMUST00000029879.15	chr4	16	+	SNP	Silent	E_2	15962420.0	15962420.0	A	G	ENSMUST00000029879.15:c.147A>G	T49delinsT	15962420.0	15962420.0	A	G	ENSMUST00000029879.15:c.147A>G	T49delinsT	CLINVAR-H1018663	CLINVAR-H1018663-M01-V01	CLINVAR	231983.0	False	False	False	False	False	16
NBN	ENSG00000104320.9	ENST00000265433.3	chr8	16	-	True	90994974	90994974	A	G	ENST00000265433.3:c.147T>C	T49delinsT	Silent	E_2	SNP	True	0	Class 0: This mutation can be originally modeled.	16aa	0aa	Nbn	ENSMUSG00000028224.15	ENSMUST00000029879.15	chr4	16	+	SNP	Silent	E_2	15962420.0	15962420.0	A	C	ENSMUST00000029879.15:c.147A>C	T49delinsT	15962420.0	15962420.0	A	C	ENSMUST00000029879.15:c.147A>C	T49delinsT	CLINVAR-H1018664	CLINVAR-H1018664-M01-V01	CLINVAR	2566744.0	False	False	False	False	False	16
NBN	ENSG00000104320.9	ENST00000265433.3	chr8	16	-	True	90994974	90994974	A	T	ENST00000265433.3:c.147T>A	T49delinsT	Silent	E_2	SNP	True	0	Class 0: This mutation can be originally modeled.	16aa	0aa	Nbn	ENSMUSG00000028224.15	ENSMUST00000029879.15	chr4	16	+	SNP	Silent	E_2	15962420.0	15962420.0	A	A	ENSMUST00000029879.15:c.147A>A	T49delinsT	15962420.0	15962420.0	A	A	ENSMUST00000029879.15:c.147A>A	T49delinsT	CLINVAR-H1018665	CLINVAR-H1018665-M01-V01	CLINVAR	1405006.0	False	False	False	False	False	16
NBN	ENSG00000104320.9	ENST00000265433.3	chr8	16	-	True	90994975	90994975	G	A	ENST00000265433.3:c.146C>T	T49I	Missense	E_2	SNP	True	0	Class 0: This mutation can be originally modeled.	16aa	0aa	Nbn	ENSMUSG00000028224.15	ENSMUST00000029879.15	chr4	16	+	SNP	Missense	E_2	15962419.0	15962419.0	C	T	ENSMUST00000029879.15:c.146C>T	T49I	15962419.0	15962419.0	C	T	ENSMUST00000029879.15:c.146C>T	T49I	CLINVAR-H1018666	CLINVAR-H1018666-M01-V01	CLINVAR	1353839.0	False	False	False	False	False	16
NBN	ENSG00000104320.9	ENST00000265433.3	chr8	16	-	True	90994976	90994976	T	G	ENST00000265433.3:c.145A>C	T49P	Missense	E_2	SNP	True	0	Class 0: This mutation can be originally modeled.	16aa	0aa	Nbn	ENSMUSG00000028224.15	ENSMUST00000029879.15	chr4	16	+	SNP	Missense	E_2	15962418.0	15962418.0	A	C	ENSMUST00000029879.15:c.145A>C	T49P	15962418.0	15962418.0	A	C	ENSMUST00000029879.15:c.145A>C	T49P	CLINVAR-H1018668	CLINVAR-H1018668-M01-V01	CLINVAR	420942.0	False	False	False	False	False	16
NBN	ENSG00000104320.9	ENST00000265433.3	chr8	16	-	True	90994977	90994977	T	C	ENST00000265433.3:c.144A>G	L48delinsL	Silent	E_2	SNP	True	0	Class 0: This mutation can be originally modeled.	15aa	1aa	Nbn	ENSMUSG00000028224.15	ENSMUST00000029879.15	chr4	16	+	SNP	Silent	E_2	15962417.0	15962417.0	A	G	ENSMUST00000029879.15:c.144A>G	L48delinsL	15962417.0	15962417.0	A	G	ENSMUST00000029879.15:c.144A>G	L48delinsL	CLINVAR-H1018669	CLINVAR-H1018669-M01-V01	CLINVAR	754554.0	False	False	False	False	False	16
NBN	ENSG00000104320.9	ENST00000265433.3	chr8	16	-	True	90994978	90994978	A	C	ENST00000265433.3:c.143T>G	L48*	Nonsense	E_2	SNP	True	0	Class 0: This mutation can be originally modeled.	15aa	1aa	Nbn	ENSMUSG00000028224.15	ENSMUST00000029879.15	chr4	16	+	SNP	Nonsense	E_2	15962416.0	15962416.0	T	G	ENSMUST00000029879.15:c.143T>G	L48*	15962416.0	15962416.0	T	G	ENSMUST00000029879.15:c.143T>G	L48*	CLINVAR-H1018670	CLINVAR-H1018670-M01-V01	CLINVAR	1459788.0	False	False	False	False	False	16
NBN	ENSG00000104320.9	ENST00000265433.3	chr8	16	-	True	90994980	90994980	C	G	ENST00000265433.3:c.141G>C	V47delinsV	Silent	E_2	SNP	True	0	Class 0: This mutation can be originally modeled.	14aa	2aa	Nbn	ENSMUSG00000028224.15	ENSMUST00000029879.15	chr4	16	+	SNP	Silent	E_2	15962414.0	15962414.0	C	C	ENSMUST00000029879.15:c.141C>C	V47delinsV	15962414.0	15962414.0	C	C	ENSMUST00000029879.15:c.141C>C	V47delinsV	CLINVAR-H1018672	CLINVAR-H1018672-M01-V01	CLINVAR	1151274.0	False	False	False	False	False	16
NBN	ENSG00000104320.9	ENST00000265433.3	chr8	16	-	True	90994982	90994982	C	G	ENST00000265433.3:c.139G>C	V47L	Missense	E_2	SNP	True	0	Class 0: This mutation can be originally modeled.	14aa	2aa	Nbn	ENSMUSG00000028224.15	ENSMUST00000029879.15	chr4	16	+	SNP	Missense	E_2	15962412.0	15962412.0	G	C	ENSMUST00000029879.15:c.139G>C	V47L	15962412.0	15962412.0	G	C	ENSMUST00000029879.15:c.139G>C	V47L	CLINVAR-H1018674	CLINVAR-H1018674-M01-V01	CLINVAR	1063928.0	False	False	False	False	False	16
NBN	ENSG00000104320.9	ENST00000265433.3	chr8	16	-	True	90994985	90994985	C	G	ENST00000265433.3:c.136G>C	A46P	Missense	E_2	SNP	True	0	Class 0: This mutation can be originally modeled.	13aa	3aa	Nbn	ENSMUSG00000028224.15	ENSMUST00000029879.15	chr4	16	+	SNP	Missense	E_2	15962409.0	15962409.0	G	C	ENSMUST00000029879.15:c.136G>C	A46P	15962409.0	15962409.0	G	C	ENSMUST00000029879.15:c.136G>C	A46P	CLINVAR-H1018676	CLINVAR-H1018676-M01-V01	CLINVAR	1426509.0	False	False	False	False	False	16
NBN	ENSG00000104320.9	ENST00000265433.3	chr8	16	-	True	90994986	90994986	A	G	ENST00000265433.3:c.135T>C	H45delinsH	Silent	E_2	SNP	True	0	Class 0: This mutation can be originally modeled.	12aa	4aa	Nbn	ENSMUSG00000028224.15	ENSMUST00000029879.15	chr4	16	+	SNP	Silent	E_2	15962408.0	15962408.0	T	C	ENSMUST00000029879.15:c.135T>C	H45delinsH	15962408.0	15962408.0	T	C	ENSMUST00000029879.15:c.135T>C	H45delinsH	CLINVAR-H1018678	CLINVAR-H1018678-M01-V01	CLINVAR	492089.0	False	False	False	False	False	16
NBN	ENSG00000104320.9	ENST00000265433.3	chr8	16	-	True	90994986	90994986	A	T	ENST00000265433.3:c.135T>A	H45Q	Missense	E_2	SNP	True	0	Class 0: This mutation can be originally modeled.	12aa	4aa	Nbn	ENSMUSG00000028224.15	ENSMUST00000029879.15	chr4	16	+	SNP	Missense	E_2	15962408.0	15962408.0	T	A	ENSMUST00000029879.15:c.135T>A	H45Q	15962408.0	15962408.0	T	A	ENSMUST00000029879.15:c.135T>A	H45Q	CLINVAR-H1018679	CLINVAR-H1018679-M01-V01	CLINVAR	1395937.0	False	False	False	False	False	16
NBN	ENSG00000104320.9	ENST00000265433.3	chr8	16	-	True	90994987	90994987	T	C	ENST00000265433.3:c.134A>G	H45R	Missense	E_2	SNP	True	0	Class 0: This mutation can be originally modeled.	12aa	4aa	Nbn	ENSMUSG00000028224.15	ENSMUST00000029879.15	chr4	16	+	SNP	Missense	E_2	15962407.0	15962407.0	A	G	ENSMUST00000029879.15:c.134A>G	H45R	15962407.0	15962407.0	A	G	ENSMUST00000029879.15:c.134A>G	H45R	CLINVAR-H1018680	CLINVAR-H1018680-M01-V01	CLINVAR	461505.0	False	False	False	False	False	16
NBN	ENSG00000104320.9	ENST00000265433.3	chr8	16	-	True	90994988	90994988	G	A	ENST00000265433.3:c.133C>T	H45Y	Missense	E_2	SNP	True	0	Class 0: This mutation can be originally modeled.	12aa	4aa	Nbn	ENSMUSG00000028224.15	ENSMUST00000029879.15	chr4	16	+	SNP	Missense	E_2	15962406.0	15962406.0	C	T	ENSMUST00000029879.15:c.133C>T	H45Y	15962406.0	15962406.0	C	T	ENSMUST00000029879.15:c.133C>T	H45Y	CLINVAR-H1018681	CLINVAR-H1018681-M01-V01	CLINVAR	1692680.0	False	False	False	False	False	16
NBN	ENSG00000104320.9	ENST00000265433.3	chr8	16	-	True	90994988	90994988	G	C	ENST00000265433.3:c.133C>G	H45D	Missense	E_2	SNP	True	0	Class 0: This mutation can be originally modeled.	12aa	4aa	Nbn	ENSMUSG00000028224.15	ENSMUST00000029879.15	chr4	16	+	SNP	Missense	E_2	15962406.0	15962406.0	C	G	ENSMUST00000029879.15:c.133C>G	H45D	15962406.0	15962406.0	C	G	ENSMUST00000029879.15:c.133C>G	H45D	CLINVAR-H1018682	CLINVAR-H1018682-M01-V01	CLINVAR	461504.0	False	False	False	False	False	16
NBN	ENSG00000104320.9	ENST00000265433.3	chr8	16	-	True	90994990	90994990	T	C	ENST00000265433.3:c.131A>G	N44S	Missense	E_2	SNP	True	0	Class 0: This mutation can be originally modeled.	11aa	5aa	Nbn	ENSMUSG00000028224.15	ENSMUST00000029879.15	chr4	16	+	SNP	Missense	E_2	15962404.0	15962404.0	A	G	ENSMUST00000029879.15:c.131A>G	N44S	15962404.0	15962404.0	A	G	ENSMUST00000029879.15:c.131A>G	N44S	CLINVAR-H1018683	CLINVAR-H1018683-M01-V01	CLINVAR	2586809.0	False	False	False	False	False	16
NBN	ENSG00000104320.9	ENST00000265433.3	chr8	16	-	True	90994992	90994992	T	C	ENST00000265433.3:c.129A>G	R43delinsR	Silent	E_2	SNP	True	0	Class 0: This mutation can be originally modeled.	10aa	6aa	Nbn	ENSMUSG00000028224.15	ENSMUST00000029879.15	chr4	16	+	SNP	Silent	E_2	15962402.0	15962402.0	A	G	ENSMUST00000029879.15:c.129A>G	R43delinsR	15962402.0	15962402.0	A	G	ENSMUST00000029879.15:c.129A>G	R43delinsR	CLINVAR-H1018684	CLINVAR-H1018684-M01-V01	CLINVAR	818715.0	False	False	False	False	False	16
NBN	ENSG00000104320.9	ENST00000265433.3	chr8	16	-	True	90994992	90994992	T	G	ENST00000265433.3:c.129A>C	R43delinsR	Silent	E_2	SNP	True	0	Class 0: This mutation can be originally modeled.	10aa	6aa	Nbn	ENSMUSG00000028224.15	ENSMUST00000029879.15	chr4	16	+	SNP	Silent	E_2	15962402.0	15962402.0	A	C	ENSMUST00000029879.15:c.129A>C	R43delinsR	15962402.0	15962402.0	A	C	ENSMUST00000029879.15:c.129A>C	R43delinsR	CLINVAR-H1018685	CLINVAR-H1018685-M01-V01	CLINVAR	1635365.0	False	False	False	False	False	16
NBN	ENSG00000104320.9	ENST00000265433.3	chr8	16	-	True	90994993	90994993	C	A	ENST00000265433.3:c.128G>T	R43L	Missense	E_2	SNP	True	0	Class 0: This mutation can be originally modeled.	10aa	6aa	Nbn	ENSMUSG00000028224.15	ENSMUST00000029879.15	chr4	16	+	SNP	Missense	E_2	15962401.0	15962401.0	G	T	ENSMUST00000029879.15:c.128G>T	R43L	15962401.0	15962401.0	G	T	ENSMUST00000029879.15:c.128G>T	R43L	CLINVAR-H1018686	CLINVAR-H1018686-M01-V01	CLINVAR	962052.0	False	False	False	False	False	16
NBN	ENSG00000104320.9	ENST00000265433.3	chr8	16	-	True	90994993	90994993	C	T	ENST00000265433.3:c.128G>A	R43Q	Missense	E_2	SNP	True	0	Class 0: This mutation can be originally modeled.	10aa	6aa	Nbn	ENSMUSG00000028224.15	ENSMUST00000029879.15	chr4	16	+	SNP	Missense	E_2	15962401.0	15962401.0	G	A	ENSMUST00000029879.15:c.128G>A	R43Q	15962401.0	15962401.0	G	A	ENSMUST00000029879.15:c.128G>A	R43Q	CLINVAR-H1018687	CLINVAR-H1018687-M01-V01	CLINVAR	483960.0	False	False	False	False	False	16
NBN	ENSG00000104320.9	ENST00000265433.3	chr8	16	-	True	90994994	90994994	G	A	ENST00000265433.3:c.127C>T	R43*	Nonsense	E_2	SNP	True	0	Class 0: This mutation can be originally modeled.	10aa	6aa	Nbn	ENSMUSG00000028224.15	ENSMUST00000029879.15	chr4	16	+	SNP	Nonsense	E_2	15962400.0	15962400.0	C	T	ENSMUST00000029879.15:c.127C>T	R43*	15962400.0	15962400.0	C	T	ENSMUST00000029879.15:c.127C>T	R43*	CLINVAR-H1018688	CLINVAR-H1018688-M01-V01	CLINVAR	142203.0	False	False	False	False	False	16
NBN	ENSG00000104320.9	ENST00000265433.3	chr8	16	-	True	90994994	90994994	G	C	ENST00000265433.3:c.127C>G	R43G	Missense	E_2	SNP	True	0	Class 0: This mutation can be originally modeled.	10aa	6aa	Nbn	ENSMUSG00000028224.15	ENSMUST00000029879.15	chr4	16	+	SNP	Missense	E_2	15962400.0	15962400.0	C	G	ENSMUST00000029879.15:c.127C>G	R43G	15962400.0	15962400.0	C	G	ENSMUST00000029879.15:c.127C>G	R43G	CLINVAR-H1018689	CLINVAR-H1018689-M01-V01	CLINVAR	1767505.0	False	False	False	False	False	16
NBN	ENSG00000104320.9	ENST00000265433.3	chr8	16	-	True	90994995	90994995	G	A	ENST00000265433.3:c.126C>T	S42delinsS	Silent	E_2	SNP	True	0	Class 0: This mutation can be originally modeled.	9aa	7aa	Nbn	ENSMUSG00000028224.15	ENSMUST00000029879.15	chr4	16	+	SNP	Silent	E_2	15962399.0	15962399.0	T	T	ENSMUST00000029879.15:c.126T>T	S42delinsS	15962399.0	15962399.0	T	T	ENSMUST00000029879.15:c.126T>T	S42delinsS	CLINVAR-H1018690	CLINVAR-H1018690-M01-V01	CLINVAR	1657669.0	False	False	False	False	False	16
NBN	ENSG00000104320.9	ENST00000265433.3	chr8	16	-	True	90994998	90994998	G	A	ENST00000265433.3:c.123C>T	I41delinsI	Silent	E_2	SNP	True	0	Class 0: This mutation can be originally modeled.	8aa	8aa	Nbn	ENSMUSG00000028224.15	ENSMUST00000029879.15	chr4	16	+	SNP	Silent	E_2	15962396.0	15962396.0	C	T	ENSMUST00000029879.15:c.123C>T	I41delinsI	15962396.0	15962396.0	C	T	ENSMUST00000029879.15:c.123C>T	I41delinsI	CLINVAR-H1018692	CLINVAR-H1018692-M01-V01	CLINVAR	722856.0	False	False	False	False	False	16
NBN	ENSG00000104320.9	ENST00000265433.3	chr8	16	-	True	90994998	90994998	G	C	ENST00000265433.3:c.123C>G	I41M	Missense	E_2	SNP	True	0	Class 0: This mutation can be originally modeled.	8aa	8aa	Nbn	ENSMUSG00000028224.15	ENSMUST00000029879.15	chr4	16	+	SNP	Missense	E_2	15962396.0	15962396.0	C	G	ENSMUST00000029879.15:c.123C>G	I41M	15962396.0	15962396.0	C	G	ENSMUST00000029879.15:c.123C>G	I41M	CLINVAR-H1018693	CLINVAR-H1018693-M01-V01	CLINVAR	1479103.0	False	False	False	False	False	16
NBN	ENSG00000104320.9	ENST00000265433.3	chr8	16	-	True	90994998	90994998	G	T	ENST00000265433.3:c.123C>A	I41delinsI	Silent	E_2	SNP	True	0	Class 0: This mutation can be originally modeled.	8aa	8aa	Nbn	ENSMUSG00000028224.15	ENSMUST00000029879.15	chr4	16	+	SNP	Silent	E_2	15962396.0	15962396.0	C	A	ENSMUST00000029879.15:c.123C>A	I41delinsI	15962396.0	15962396.0	C	A	ENSMUST00000029879.15:c.123C>A	I41delinsI	CLINVAR-H1018694	CLINVAR-H1018694-M01-V01	CLINVAR	416891.0	False	False	False	False	False	16
NBN	ENSG00000104320.9	ENST00000265433.3	chr8	16	-	True	90994999	90994999	A	C	ENST00000265433.3:c.122T>G	I41S	Missense	E_2	SNP	True	0	Class 0: This mutation can be originally modeled.	8aa	8aa	Nbn	ENSMUSG00000028224.15	ENSMUST00000029879.15	chr4	16	+	SNP	Missense	E_2	15962395.0	15962395.0	T	G	ENSMUST00000029879.15:c.122T>G	I41S	15962395.0	15962395.0	T	G	ENSMUST00000029879.15:c.122T>G	I41S	CLINVAR-H1018695	CLINVAR-H1018695-M01-V01	CLINVAR	485923.0	False	False	False	False	False	16
NBN	ENSG00000104320.9	ENST00000265433.3	chr8	16	-	True	90994999	90994999	A	G	ENST00000265433.3:c.122T>C	I41T	Missense	E_2	SNP	True	0	Class 0: This mutation can be originally modeled.	8aa	8aa	Nbn	ENSMUSG00000028224.15	ENSMUST00000029879.15	chr4	16	+	SNP	Missense	E_2	15962395.0	15962395.0	T	C	ENSMUST00000029879.15:c.122T>C	I41T	15962395.0	15962395.0	T	C	ENSMUST00000029879.15:c.122T>C	I41T	CLINVAR-H1018696	CLINVAR-H1018696-M01-V01	CLINVAR	958150.0	False	False	False	False	False	16
NBN	ENSG00000104320.9	ENST00000265433.3	chr8	16	-	True	90995000	90995000	T	A	ENST00000265433.3:c.121A>T	I41F	Missense	E_2	SNP	True	0	Class 0: This mutation can be originally modeled.	8aa	8aa	Nbn	ENSMUSG00000028224.15	ENSMUST00000029879.15	chr4	16	+	SNP	Missense	E_2	15962394.0	15962394.0	A	T	ENSMUST00000029879.15:c.121A>T	I41F	15962394.0	15962394.0	A	T	ENSMUST00000029879.15:c.121A>T	I41F	CLINVAR-H1018697	CLINVAR-H1018697-M01-V01	CLINVAR	629317.0	False	False	False	False	False	16
NBN	ENSG00000104320.9	ENST00000265433.3	chr8	16	-	True	90995000	90995000	T	C	ENST00000265433.3:c.121A>G	I41V	Missense	E_2	SNP	True	0	Class 0: This mutation can be originally modeled.	8aa	8aa	Nbn	ENSMUSG00000028224.15	ENSMUST00000029879.15	chr4	16	+	SNP	Missense	E_2	15962394.0	15962394.0	A	G	ENSMUST00000029879.15:c.121A>G	I41V	15962394.0	15962394.0	A	G	ENSMUST00000029879.15:c.121A>G	I41V	CLINVAR-H1018698	CLINVAR-H1018698-M01-V01	CLINVAR	853060.0	False	False	False	False	False	16
NBN	ENSG00000104320.9	ENST00000265433.3	chr8	16	-	True	90995001	90995001	C	A	ENST00000265433.3:c.120G>T	S40delinsS	Silent	E_2	SNP	True	0	Class 0: This mutation can be originally modeled.	7aa	9aa	Nbn	ENSMUSG00000028224.15	ENSMUST00000029879.15	chr4	16	+	SNP	Silent	E_2	15962393.0	15962393.0	A	T	ENSMUST00000029879.15:c.120A>T	S40delinsS	15962393.0	15962393.0	A	T	ENSMUST00000029879.15:c.120A>T	S40delinsS	CLINVAR-H1018699	CLINVAR-H1018699-M01-V01	CLINVAR	184454.0	False	False	False	False	False	16
NBN	ENSG00000104320.9	ENST00000265433.3	chr8	16	-	True	90995001	90995001	C	G	ENST00000265433.3:c.120G>C	S40delinsS	Silent	E_2	SNP	True	0	Class 0: This mutation can be originally modeled.	7aa	9aa	Nbn	ENSMUSG00000028224.15	ENSMUST00000029879.15	chr4	16	+	SNP	Silent	E_2	15962393.0	15962393.0	A	C	ENSMUST00000029879.15:c.120A>C	S40delinsS	15962393.0	15962393.0	A	C	ENSMUST00000029879.15:c.120A>C	S40delinsS	CLINVAR-H1018700	CLINVAR-H1018700-M01-V01	CLINVAR	231677.0	False	False	False	False	False	16
NBN	ENSG00000104320.9	ENST00000265433.3	chr8	16	-	True	90995001	90995001	C	T	ENST00000265433.3:c.120G>A	S40delinsS	Silent	E_2	SNP	True	0	Class 0: This mutation can be originally modeled.	7aa	9aa	Nbn	ENSMUSG00000028224.15	ENSMUST00000029879.15	chr4	16	+	SNP	Silent	E_2	15962393.0	15962393.0	A	A	ENSMUST00000029879.15:c.120A>A	S40delinsS	15962393.0	15962393.0	A	A	ENSMUST00000029879.15:c.120A>A	S40delinsS	CLINVAR-H1018701	CLINVAR-H1018701-M01-V01	CLINVAR	461494.0	False	False	False	False	False	16
NBN	ENSG00000104320.9	ENST00000265433.3	chr8	16	-	True	90995002	90995002	G	A	ENST00000265433.3:c.119C>T	S40L	Missense	E_2	SNP	True	0	Class 0: This mutation can be originally modeled.	7aa	9aa	Nbn	ENSMUSG00000028224.15	ENSMUST00000029879.15	chr4	16	+	SNP	Missense	E_2	15962392.0	15962392.0	C	T	ENSMUST00000029879.15:c.119C>T	S40L	15962392.0	15962392.0	C	T	ENSMUST00000029879.15:c.119C>T	S40L	CLINVAR-H1018702	CLINVAR-H1018702-M01-V01	CLINVAR	141146.0	False	False	False	False	False	16
NBN	ENSG00000104320.9	ENST00000265433.3	chr8	16	-	True	90995004	90995004	C	T	ENST00000265433.3:c.117G>A	Q39delinsQ	Silent	E_2	SNP	True	0	Class 0: This mutation can be originally modeled.	6aa	10aa	Nbn	ENSMUSG00000028224.15	ENSMUST00000029879.15	chr4	16	+	SNP	Silent	E_2	15962390.0	15962390.0	G	A	ENSMUST00000029879.15:c.117G>A	Q39delinsQ	15962390.0	15962390.0	G	A	ENSMUST00000029879.15:c.117G>A	Q39delinsQ	CLINVAR-H1018703	CLINVAR-H1018703-M01-V01	CLINVAR	392289.0	False	False	False	False	False	16
NBN	ENSG00000104320.9	ENST00000265433.3	chr8	16	-	True	90995005	90995005	T	A	ENST00000265433.3:c.116A>T	Q39L	Missense	E_2	SNP	True	0	Class 0: This mutation can be originally modeled.	6aa	10aa	Nbn	ENSMUSG00000028224.15	ENSMUST00000029879.15	chr4	16	+	SNP	Missense	E_2	15962389.0	15962389.0	A	T	ENSMUST00000029879.15:c.116A>T	Q39L	15962389.0	15962389.0	A	T	ENSMUST00000029879.15:c.116A>T	Q39L	CLINVAR-H1018704	CLINVAR-H1018704-M01-V01	CLINVAR	854187.0	False	False	False	False	False	16
NBN	ENSG00000104320.9	ENST00000265433.3	chr8	16	-	True	90995005	90995005	T	C	ENST00000265433.3:c.116A>G	Q39R	Missense	E_2	SNP	True	0	Class 0: This mutation can be originally modeled.	6aa	10aa	Nbn	ENSMUSG00000028224.15	ENSMUST00000029879.15	chr4	16	+	SNP	Missense	E_2	15962389.0	15962389.0	A	G	ENSMUST00000029879.15:c.116A>G	Q39R	15962389.0	15962389.0	A	G	ENSMUST00000029879.15:c.116A>G	Q39R	CLINVAR-H1018705	CLINVAR-H1018705-M01-V01	CLINVAR	1934615.0	False	False	False	False	False	16
NBN	ENSG00000104320.9	ENST00000265433.3	chr8	16	-	True	90995006	90995006	G	A	ENST00000265433.3:c.115C>T	Q39*	Nonsense	E_2	SNP	True	0	Class 0: This mutation can be originally modeled.	6aa	10aa	Nbn	ENSMUSG00000028224.15	ENSMUST00000029879.15	chr4	16	+	SNP	Nonsense	E_2	15962388.0	15962388.0	C	T	ENSMUST00000029879.15:c.115C>T	Q39*	15962388.0	15962388.0	C	T	ENSMUST00000029879.15:c.115C>T	Q39*	CLINVAR-H1018707	CLINVAR-H1018707-M01-V01	CLINVAR	924935.0	False	False	False	False	False	16
NBN	ENSG00000104320.9	ENST00000265433.3	chr8	16	-	True	90995006	90995006	G	C	ENST00000265433.3:c.115C>G	Q39E	Missense	E_2	SNP	True	0	Class 0: This mutation can be originally modeled.	6aa	10aa	Nbn	ENSMUSG00000028224.15	ENSMUST00000029879.15	chr4	16	+	SNP	Missense	E_2	15962388.0	15962388.0	C	G	ENSMUST00000029879.15:c.115C>G	Q39E	15962388.0	15962388.0	C	G	ENSMUST00000029879.15:c.115C>G	Q39E	CLINVAR-H1018708	CLINVAR-H1018708-M01-V01	CLINVAR	141275.0	False	False	False	False	False	16
NBN	ENSG00000104320.9	ENST00000265433.3	chr8	16	-	True	90995006	90995006	G	T	ENST00000265433.3:c.115C>A	Q39K	Missense	E_2	SNP	True	0	Class 0: This mutation can be originally modeled.	6aa	10aa	Nbn	ENSMUSG00000028224.15	ENSMUST00000029879.15	chr4	16	+	SNP	Missense	E_2	15962388.0	15962388.0	C	A	ENSMUST00000029879.15:c.115C>A	Q39K	15962388.0	15962388.0	C	A	ENSMUST00000029879.15:c.115C>A	Q39K	CLINVAR-H1018709	CLINVAR-H1018709-M01-V01	CLINVAR	530760.0	False	False	False	False	False	16
NBN	ENSG00000104320.9	ENST00000265433.3	chr8	16	-	True	90995008	90995008	T	A	ENST00000265433.3:c.113A>T	D38V	Missense	E_2	SNP	True	0	Class 0: This mutation can be originally modeled.	5aa	11aa	Nbn	ENSMUSG00000028224.15	ENSMUST00000029879.15	chr4	16	+	SNP	Missense	E_2	15962386.0	15962386.0	A	T	ENSMUST00000029879.15:c.113A>T	D38V	15962386.0	15962386.0	A	T	ENSMUST00000029879.15:c.113A>T	D38V	CLINVAR-H1018711	CLINVAR-H1018711-M01-V01	CLINVAR	1482675.0	False	False	False	False	False	16
NBN	ENSG00000104320.9	ENST00000265433.3	chr8	16	-	True	90995009	90995009	C	A	ENST00000265433.3:c.112G>T	D38Y	Missense	E_2	SNP	True	0	Class 0: This mutation can be originally modeled.	5aa	11aa	Nbn	ENSMUSG00000028224.15	ENSMUST00000029879.15	chr4	16	+	SNP	Missense	E_2	15962385.0	15962385.0	G	T	ENSMUST00000029879.15:c.112G>T	D38Y	15962385.0	15962385.0	G	T	ENSMUST00000029879.15:c.112G>T	D38Y	CLINVAR-H1018712	CLINVAR-H1018712-M01-V01	CLINVAR	2175421.0	False	False	False	False	False	16
NBN	ENSG00000104320.9	ENST00000265433.3	chr8	16	-	True	90995009	90995009	C	G	ENST00000265433.3:c.112G>C	D38H	Missense	E_2	SNP	True	0	Class 0: This mutation can be originally modeled.	5aa	11aa	Nbn	ENSMUSG00000028224.15	ENSMUST00000029879.15	chr4	16	+	SNP	Missense	E_2	15962385.0	15962385.0	G	C	ENSMUST00000029879.15:c.112G>C	D38H	15962385.0	15962385.0	G	C	ENSMUST00000029879.15:c.112G>C	D38H	CLINVAR-H1018713	CLINVAR-H1018713-M01-V01	CLINVAR	232117.0	False	False	False	False	False	16
NBN	ENSG00000104320.9	ENST00000265433.3	chr8	16	-	True	90995010	90995010	A	T	ENST00000265433.3:c.111T>A	N37K	Missense	E_2	SNP	True	0	Class 0: This mutation can be originally modeled.	4aa	12aa	Nbn	ENSMUSG00000028224.15	ENSMUST00000029879.15	chr4	16	+	SNP	Missense	E_2	15962384.0	15962384.0	T	A	ENSMUST00000029879.15:c.111T>A	N37K	15962384.0	15962384.0	T	A	ENSMUST00000029879.15:c.111T>A	N37K	CLINVAR-H1018714	CLINVAR-H1018714-M01-V01	CLINVAR	1965250.0	False	False	False	False	False	16
NBN	ENSG00000104320.9	ENST00000265433.3	chr8	16	-	True	90995012	90995012	T	C	ENST00000265433.3:c.109A>G	N37D	Missense	E_2	SNP	True	0	Class 0: This mutation can be originally modeled.	4aa	12aa	Nbn	ENSMUSG00000028224.15	ENSMUST00000029879.15	chr4	16	+	SNP	Missense	E_2	15962382.0	15962382.0	A	G	ENSMUST00000029879.15:c.109A>G	N37D	15962382.0	15962382.0	A	G	ENSMUST00000029879.15:c.109A>G	N37D	CLINVAR-H1018715	CLINVAR-H1018715-M01-V01	CLINVAR	230140.0	False	False	False	False	False	16
NBN	ENSG00000104320.9	ENST00000265433.3	chr8	16	-	True	90995016	90995016	A	C	ENST00000265433.3:c.105T>G	I35M	Missense	E_2	SNP	True	0	Class 0: This mutation can be originally modeled.	2aa	14aa	Nbn	ENSMUSG00000028224.15	ENSMUST00000029879.15	chr4	16	+	SNP	Missense	E_2	15962378.0	15962378.0	T	G	ENSMUST00000029879.15:c.105T>G	I35M	15962378.0	15962378.0	T	G	ENSMUST00000029879.15:c.105T>G	I35M	CLINVAR-H1018716	CLINVAR-H1018716-M01-V01	CLINVAR	233580.0	False	False	False	False	False	16
NBN	ENSG00000104320.9	ENST00000265433.3	chr8	16	-	True	90995016	90995016	A	G	ENST00000265433.3:c.105T>C	I35delinsI	Silent	E_2	SNP	True	0	Class 0: This mutation can be originally modeled.	2aa	14aa	Nbn	ENSMUSG00000028224.15	ENSMUST00000029879.15	chr4	16	+	SNP	Silent	E_2	15962378.0	15962378.0	T	C	ENSMUST00000029879.15:c.105T>C	I35delinsI	15962378.0	15962378.0	T	C	ENSMUST00000029879.15:c.105T>C	I35delinsI	CLINVAR-H1018717	CLINVAR-H1018717-M01-V01	CLINVAR	1645713.0	False	False	False	False	False	16
NBN	ENSG00000104320.9	ENST00000265433.3	chr8	16	-	True	90995016	90995016	A	T	ENST00000265433.3:c.105T>A	I35delinsI	Silent	E_2	SNP	True	0	Class 0: This mutation can be originally modeled.	2aa	14aa	Nbn	ENSMUSG00000028224.15	ENSMUST00000029879.15	chr4	16	+	SNP	Silent	E_2	15962378.0	15962378.0	T	A	ENSMUST00000029879.15:c.105T>A	I35delinsI	15962378.0	15962378.0	T	A	ENSMUST00000029879.15:c.105T>A	I35delinsI	CLINVAR-H1018718	CLINVAR-H1018718-M01-V01	CLINVAR	392094.0	False	False	False	False	False	16
NBN	ENSG00000104320.9	ENST00000265433.3	chr8	16	-	True	90995017	90995017	A	G	ENST00000265433.3:c.104T>C	I35T	Missense	E_2	SNP	True	0	Class 0: This mutation can be originally modeled.	2aa	14aa	Nbn	ENSMUSG00000028224.15	ENSMUST00000029879.15	chr4	16	+	SNP	Missense	E_2	15962377.0	15962377.0	T	C	ENSMUST00000029879.15:c.104T>C	I35T	15962377.0	15962377.0	T	C	ENSMUST00000029879.15:c.104T>C	I35T	CLINVAR-H1018719	CLINVAR-H1018719-M01-V01	CLINVAR	136034.0	False	False	False	False	False	16
NBN	ENSG00000104320.9	ENST00000265433.3	chr8	16	-	True	90995018	90995018	T	A	ENST00000265433.3:c.103A>T	I35F	Missense	E_2	SNP	True	0	Class 0: This mutation can be originally modeled.	2aa	14aa	Nbn	ENSMUSG00000028224.15	ENSMUST00000029879.15	chr4	16	+	SNP	Missense	E_2	15962376.0	15962376.0	A	T	ENSMUST00000029879.15:c.103A>T	I35F	15962376.0	15962376.0	A	T	ENSMUST00000029879.15:c.103A>T	I35F	CLINVAR-H1018721	CLINVAR-H1018721-M01-V01	CLINVAR	1396134.0	False	False	False	False	False	16
NBN	ENSG00000104320.9	ENST00000265433.3	chr8	16	-	True	90995019	90995019	C	A	ENST00000265433.3:c.102G>T	L34delinsL	Silent	E_2	SNP	True	0	Class 0: This mutation can be originally modeled.	1aa	15aa	Nbn	ENSMUSG00000028224.15	ENSMUST00000029879.15	chr4	16	+	SNP	Silent	E_2	15962375.0	15962375.0	G	T	ENSMUST00000029879.15:c.102G>T	L34delinsL	15962375.0	15962375.0	G	T	ENSMUST00000029879.15:c.102G>T	L34delinsL	CLINVAR-H1018722	CLINVAR-H1018722-M01-V01	CLINVAR	2191735.0	False	False	False	False	False	16
NBN	ENSG00000104320.9	ENST00000265433.3	chr8	16	-	True	90995019	90995019	C	T	ENST00000265433.3:c.102G>A	L34delinsL	Silent	E_2	SNP	True	0	Class 0: This mutation can be originally modeled.	1aa	15aa	Nbn	ENSMUSG00000028224.15	ENSMUST00000029879.15	chr4	16	+	SNP	Silent	E_2	15962375.0	15962375.0	G	A	ENSMUST00000029879.15:c.102G>A	L34delinsL	15962375.0	15962375.0	G	A	ENSMUST00000029879.15:c.102G>A	L34delinsL	CLINVAR-H1018723	CLINVAR-H1018723-M01-V01	CLINVAR	183697.0	False	False	False	False	False	16
NBN	ENSG00000104320.9	ENST00000265433.3	chr8	16	-	True	90995020	90995020	A	C	ENST00000265433.3:c.101T>G	L34R	Missense	E_2	SNP	True	0	Class 0: This mutation can be originally modeled.	1aa	15aa	Nbn	ENSMUSG00000028224.15	ENSMUST00000029879.15	chr4	16	+	SNP	Missense	E_2	15962374.0	15962374.0	T	G	ENSMUST00000029879.15:c.101T>G	L34R	15962374.0	15962374.0	T	G	ENSMUST00000029879.15:c.101T>G	L34R	CLINVAR-H1018724	CLINVAR-H1018724-M01-V01	CLINVAR	461490.0	False	False	False	False	False	16
NBN	ENSG00000104320.9	ENST00000265433.3	chr8	16	-	True	90995021	90995021	G	T	ENST00000265433.3:c.100C>A	L34M	Missense	E_2	SNP	True	0	Class 0: This mutation can be originally modeled.	1aa	15aa	Nbn	ENSMUSG00000028224.15	ENSMUST00000029879.15	chr4	16	+	SNP	Missense	E_2	15962373.0	15962373.0	C	A	ENSMUST00000029879.15:c.100C>A	L34M	15962373.0	15962373.0	C	A	ENSMUST00000029879.15:c.100C>A	L34M	CLINVAR-H1018725	CLINVAR-H1018725-M01-V01	CLINVAR	821999.0	False	False	False	False	False	16
NBN	ENSG00000104320.9	ENST00000265433.3	chr8	16	-	True	90995022	90995022	A	C	ENST00000265433.3:c.99T>G	I33M	Missense	E_2	SNP	True	0	Class 0: This mutation can be originally modeled.	0aa	16aa	Nbn	ENSMUSG00000028224.15	ENSMUST00000029879.15	chr4	16	+	SNP	Missense	E_2	15962372.0	15962372.0	T	G	ENSMUST00000029879.15:c.99T>G	I33M	15962372.0	15962372.0	T	G	ENSMUST00000029879.15:c.99T>G	I33M	CLINVAR-H1018726	CLINVAR-H1018726-M01-V01	CLINVAR	834765.0	False	False	False	False	False	16
NBN	ENSG00000104320.9	ENST00000265433.3	chr8	16	-	True	90995022	90995022	A	T	ENST00000265433.3:c.99T>A	I33delinsI	Silent	E_2	SNP	True	0	Class 0: This mutation can be originally modeled.	0aa	16aa	Nbn	ENSMUSG00000028224.15	ENSMUST00000029879.15	chr4	16	+	SNP	Silent	E_2	15962372.0	15962372.0	T	A	ENSMUST00000029879.15:c.99T>A	I33delinsI	15962372.0	15962372.0	T	A	ENSMUST00000029879.15:c.99T>A	I33delinsI	CLINVAR-H1018727	CLINVAR-H1018727-M01-V01	CLINVAR	796528.0	False	False	False	False	False	16
NBN	ENSG00000104320.9	ENST00000265433.3	chr8	16	-	True	90995023	90995023	A	T	ENST00000265433.3:c.98T>A	I33N	Missense	E_2	SNP	True	0	Class 0: This mutation can be originally modeled.	0aa	16aa	Nbn	ENSMUSG00000028224.15	ENSMUST00000029879.15	chr4	16	+	SNP	Missense	E_2	15962371.0	15962371.0	T	A	ENSMUST00000029879.15:c.98T>A	I33N	15962371.0	15962371.0	T	A	ENSMUST00000029879.15:c.98T>A	I33N	CLINVAR-H1018728	CLINVAR-H1018728-M01-V01	CLINVAR	1768555.0	False	False	False	False	False	16
NBN	ENSG00000104320.9	ENST00000265433.3	chr8	16	-	True	90995024	90995024	T	C	ENST00000265433.3:c.97A>G	I33V	Missense	E_2	SNP	True	0	Class 0: This mutation can be originally modeled.	0aa	16aa	Nbn	ENSMUSG00000028224.15	ENSMUST00000029879.15	chr4	16	+	SNP	Missense	E_2	15962370.0	15962370.0	A	G	ENSMUST00000029879.15:c.97A>G	I33V	15962370.0	15962370.0	A	G	ENSMUST00000029879.15:c.97A>G	I33V	CLINVAR-H1018729	CLINVAR-H1018729-M01-V01	CLINVAR	584730.0	False	False	False	False	False	16
NBN	ENSG00000104320.9	ENST00000265433.3	chr8	16	-	True	90995024	90995024	T	G	ENST00000265433.3:c.97A>C	I33L	Missense	E_2	SNP	True	0	Class 0: This mutation can be originally modeled.	0aa	16aa	Nbn	ENSMUSG00000028224.15	ENSMUST00000029879.15	chr4	16	+	SNP	Missense	E_2	15962370.0	15962370.0	A	C	ENSMUST00000029879.15:c.97A>C	I33L	15962370.0	15962370.0	A	C	ENSMUST00000029879.15:c.97A>C	I33L	CLINVAR-H1018730	CLINVAR-H1018730-M01-V01	CLINVAR	2132791.0	False	False	False	False	False	16
NBN	ENSG00000104320.9	ENST00000265433.3	chr8	16	-	True	90995029	90995029	C	G	ENST00000265433.3:c.92G>C	C31S	Missense	E_2	SNP	True	0	Class 0: This mutation can be originally modeled.	10aa	0aa	Nbn	ENSMUSG00000028224.15	ENSMUST00000029879.15	chr4	16	+	SNP	Missense	E_2	15962365.0	15962365.0	G	C	ENSMUST00000029879.15:c.92G>C	C31S	15962365.0	15962365.0	G	C	ENSMUST00000029879.15:c.92G>C	C31S	CLINVAR-H1018734	CLINVAR-H1018734-M01-V01	CLINVAR	644762.0	False	False	False	False	False	10
NBN	ENSG00000104320.9	ENST00000265433.3	chr8	16	-	True	90995029	90995029	C	T	ENST00000265433.3:c.92G>A	C31Y	Missense	E_2	SNP	True	0	Class 0: This mutation can be originally modeled.	10aa	0aa	Nbn	ENSMUSG00000028224.15	ENSMUST00000029879.15	chr4	16	+	SNP	Missense	E_2	15962365.0	15962365.0	G	A	ENSMUST00000029879.15:c.92G>A	C31Y	15962365.0	15962365.0	G	A	ENSMUST00000029879.15:c.92G>A	C31Y	CLINVAR-H1018735	CLINVAR-H1018735-M01-V01	CLINVAR	571501.0	False	False	False	False	False	10
NBN	ENSG00000104320.9	ENST00000265433.3	chr8	16	-	True	90995030	90995030	A	G	ENST00000265433.3:c.91T>C	C31R	Missense	E_2	SNP	True	0	Class 0: This mutation can be originally modeled.	10aa	0aa	Nbn	ENSMUSG00000028224.15	ENSMUST00000029879.15	chr4	16	+	SNP	Missense	E_2	15962364.0	15962364.0	T	C	ENSMUST00000029879.15:c.91T>C	C31R	15962364.0	15962364.0	T	C	ENSMUST00000029879.15:c.91T>C	C31R	CLINVAR-H1018736	CLINVAR-H1018736-M01-V01	CLINVAR	230415.0	False	False	False	False	False	10
NBN	ENSG00000104320.9	ENST00000265433.3	chr8	16	-	True	90995032	90995032	T	C	ENST00000265433.3:c.89A>G	N30S	Missense	E_2	SNP	True	0	Class 0: This mutation can be originally modeled.	9aa	1aa	Nbn	ENSMUSG00000028224.15	ENSMUST00000029879.15	chr4	16	+	SNP	Missense	E_2	15962362.0	15962362.0	A	G	ENSMUST00000029879.15:c.89A>G	N30S	15962362.0	15962362.0	A	G	ENSMUST00000029879.15:c.89A>G	N30S	CLINVAR-H1018740	CLINVAR-H1018740-M01-V01	CLINVAR	141039.0	False	False	False	False	False	10
NBN	ENSG00000104320.9	ENST00000265433.3	chr8	16	-	True	90995034	90995034	T	C	ENST00000265433.3:c.87A>G	K29delinsK	Silent	E_2	SNP	True	0	Class 0: This mutation can be originally modeled.	8aa	2aa	Nbn	ENSMUSG00000028224.15	ENSMUST00000029879.15	chr4	16	+	SNP	Silent	E_2	15962360.0	15962360.0	A	G	ENSMUST00000029879.15:c.87A>G	K29delinsK	15962360.0	15962360.0	A	G	ENSMUST00000029879.15:c.87A>G	K29delinsK	CLINVAR-H1018741	CLINVAR-H1018741-M01-V01	CLINVAR	1764702.0	False	False	False	False	False	10
NBN	ENSG00000104320.9	ENST00000265433.3	chr8	16	-	True	90995035	90995035	T	C	ENST00000265433.3:c.86A>G	K29R	Missense	E_2	SNP	True	0	Class 0: This mutation can be originally modeled.	8aa	2aa	Nbn	ENSMUSG00000028224.15	ENSMUST00000029879.15	chr4	16	+	SNP	Missense	E_2	15962359.0	15962359.0	A	G	ENSMUST00000029879.15:c.86A>G	K29R	15962359.0	15962359.0	A	G	ENSMUST00000029879.15:c.86A>G	K29R	CLINVAR-H1018742	CLINVAR-H1018742-M01-V01	CLINVAR	461585.0	False	False	False	False	False	10
NBN	ENSG00000104320.9	ENST00000265433.3	chr8	16	-	True	90995038	90995038	C	T	ENST00000265433.3:c.83G>A	R28K	Missense	E_2	SNP	True	0	Class 0: This mutation can be originally modeled.	7aa	3aa	Nbn	ENSMUSG00000028224.15	ENSMUST00000029879.15	chr4	16	+	SNP	Missense	E_2	15962356.0	15962356.0	G	A	ENSMUST00000029879.15:c.83G>A	R28K	15962356.0	15962356.0	G	A	ENSMUST00000029879.15:c.83G>A	R28K	CLINVAR-H1018743	CLINVAR-H1018743-M01-V01	CLINVAR	230463.0	False	False	False	False	False	10
NBN	ENSG00000104320.9	ENST00000265433.3	chr8	16	-	True	90995039	90995039	T	C	ENST00000265433.3:c.82A>G	R28G	Missense	E_2	SNP	True	0	Class 0: This mutation can be originally modeled.	7aa	3aa	Nbn	ENSMUSG00000028224.15	ENSMUST00000029879.15	chr4	16	+	SNP	Missense	E_2	15962355.0	15962355.0	A	G	ENSMUST00000029879.15:c.82A>G	R28G	15962355.0	15962355.0	A	G	ENSMUST00000029879.15:c.82A>G	R28G	CLINVAR-H1018744	CLINVAR-H1018744-M01-V01	CLINVAR	629040.0	False	False	False	False	False	10
NBN	ENSG00000104320.9	ENST00000265433.3	chr8	16	-	True	90995040	90995040	T	A	ENST00000265433.3:c.81A>T	G27delinsG	Silent	E_2	SNP	True	0	Class 0: This mutation can be originally modeled.	6aa	4aa	Nbn	ENSMUSG00000028224.15	ENSMUST00000029879.15	chr4	16	+	SNP	Silent	E_2	15962354.0	15962354.0	G	T	ENSMUST00000029879.15:c.81G>T	G27delinsG	15962354.0	15962354.0	G	T	ENSMUST00000029879.15:c.81G>T	G27delinsG	CLINVAR-H1018745	CLINVAR-H1018745-M01-V01	CLINVAR	1410141.0	False	False	False	False	False	10
NBN	ENSG00000104320.9	ENST00000265433.3	chr8	16	-	True	90995041	90995041	C	A	ENST00000265433.3:c.80G>T	G27V	Missense	E_2	SNP	True	0	Class 0: This mutation can be originally modeled.	6aa	4aa	Nbn	ENSMUSG00000028224.15	ENSMUST00000029879.15	chr4	16	+	SNP	Missense	E_2	15962353.0	15962353.0	G	T	ENSMUST00000029879.15:c.80G>T	G27V	15962353.0	15962353.0	G	T	ENSMUST00000029879.15:c.80G>T	G27V	CLINVAR-H1018746	CLINVAR-H1018746-M01-V01	CLINVAR	239208.0	False	False	False	False	False	10
NBN	ENSG00000104320.9	ENST00000265433.3	chr8	16	-	True	90995041	90995041	C	T	ENST00000265433.3:c.80G>A	G27E	Missense	E_2	SNP	True	0	Class 0: This mutation can be originally modeled.	6aa	4aa	Nbn	ENSMUSG00000028224.15	ENSMUST00000029879.15	chr4	16	+	SNP	Missense	E_2	15962353.0	15962353.0	G	A	ENSMUST00000029879.15:c.80G>A	G27E	15962353.0	15962353.0	G	A	ENSMUST00000029879.15:c.80G>A	G27E	CLINVAR-H1018747	CLINVAR-H1018747-M01-V01	CLINVAR	837991.0	False	False	False	False	False	10
NBN	ENSG00000104320.9	ENST00000265433.3	chr8	16	-	True	90995044	90995044	A	G	ENST00000265433.3:c.77T>C	V26A	Missense	E_2	SNP	True	0	Class 0: This mutation can be originally modeled.	5aa	5aa	Nbn	ENSMUSG00000028224.15	ENSMUST00000029879.15	chr4	16	+	SNP	Missense	E_2	15962350.0	15962350.0	T	C	ENSMUST00000029879.15:c.77T>C	V26A	15962350.0	15962350.0	T	C	ENSMUST00000029879.15:c.77T>C	V26A	CLINVAR-H1018750	CLINVAR-H1018750-M01-V01	CLINVAR	662531.0	False	False	False	False	False	10
NBN	ENSG00000104320.9	ENST00000265433.3	chr8	16	-	True	90995045	90995045	C	A	ENST00000265433.3:c.76G>T	V26F	Missense	E_2	SNP	True	0	Class 0: This mutation can be originally modeled.	5aa	5aa	Nbn	ENSMUSG00000028224.15	ENSMUST00000029879.15	chr4	16	+	SNP	Missense	E_2	15962349.0	15962349.0	G	T	ENSMUST00000029879.15:c.76G>T	V26F	15962349.0	15962349.0	G	T	ENSMUST00000029879.15:c.76G>T	V26F	CLINVAR-H1018752	CLINVAR-H1018752-M01-V01	CLINVAR	652105.0	False	False	False	False	False	10
NBN	ENSG00000104320.9	ENST00000265433.3	chr8	16	-	True	90995045	90995045	C	T	ENST00000265433.3:c.76G>A	V26I	Missense	E_2	SNP	True	0	Class 0: This mutation can be originally modeled.	5aa	5aa	Nbn	ENSMUSG00000028224.15	ENSMUST00000029879.15	chr4	16	+	SNP	Missense	E_2	15962349.0	15962349.0	G	A	ENSMUST00000029879.15:c.76G>A	V26I	15962349.0	15962349.0	G	A	ENSMUST00000029879.15:c.76G>A	V26I	CLINVAR-H1018754	CLINVAR-H1018754-M01-V01	CLINVAR	1381437.0	False	False	False	False	False	10
NBN	ENSG00000104320.9	ENST00000265433.3	chr8	16	-	True	90995046	90995046	A	C	ENST00000265433.3:c.75T>G	V25delinsV	Silent	E_2	SNP	True	0	Class 0: This mutation can be originally modeled.	4aa	6aa	Nbn	ENSMUSG00000028224.15	ENSMUST00000029879.15	chr4	16	+	SNP	Silent	E_2	15962348.0	15962348.0	T	G	ENSMUST00000029879.15:c.75T>G	V25delinsV	15962348.0	15962348.0	T	G	ENSMUST00000029879.15:c.75T>G	V25delinsV	CLINVAR-H1018755	CLINVAR-H1018755-M01-V01	CLINVAR	481841.0	False	False	False	False	False	10
NBN	ENSG00000104320.9	ENST00000265433.3	chr8	16	-	True	90995048	90995048	C	A	ENST00000265433.3:c.73G>T	V25F	Missense	E_2	SNP	True	0	Class 0: This mutation can be originally modeled.	4aa	6aa	Nbn	ENSMUSG00000028224.15	ENSMUST00000029879.15	chr4	16	+	SNP	Missense	E_2	15962346.0	15962346.0	G	T	ENSMUST00000029879.15:c.73G>T	V25F	15962346.0	15962346.0	G	T	ENSMUST00000029879.15:c.73G>T	V25F	CLINVAR-H1018756	CLINVAR-H1018756-M01-V01	CLINVAR	572210.0	False	False	False	False	False	10
NBN	ENSG00000104320.9	ENST00000265433.3	chr8	16	-	True	90995048	90995048	C	T	ENST00000265433.3:c.73G>A	V25I	Missense	E_2	SNP	True	0	Class 0: This mutation can be originally modeled.	4aa	6aa	Nbn	ENSMUSG00000028224.15	ENSMUST00000029879.15	chr4	16	+	SNP	Missense	E_2	15962346.0	15962346.0	G	A	ENSMUST00000029879.15:c.73G>A	V25I	15962346.0	15962346.0	G	A	ENSMUST00000029879.15:c.73G>A	V25I	CLINVAR-H1018757	CLINVAR-H1018757-M01-V01	CLINVAR	141440.0	False	False	False	False	False	10
NBN	ENSG00000104320.9	ENST00000265433.3	chr8	16	-	True	90995049	90995049	G	A	ENST00000265433.3:c.72C>T	Y24delinsY	Silent	E_2	SNP	True	0	Class 0: This mutation can be originally modeled.	3aa	7aa	Nbn	ENSMUSG00000028224.15	ENSMUST00000029879.15	chr4	16	+	SNP	Silent	E_2	15962345.0	15962345.0	C	T	ENSMUST00000029879.15:c.72C>T	Y24delinsY	15962345.0	15962345.0	C	T	ENSMUST00000029879.15:c.72C>T	Y24delinsY	CLINVAR-H1018758	CLINVAR-H1018758-M01-V01	CLINVAR	516369.0	False	False	False	False	False	10
NBN	ENSG00000104320.9	ENST00000265433.3	chr8	16	-	True	90995050	90995050	T	C	ENST00000265433.3:c.71A>G	Y24C	Missense	E_2	SNP	True	0	Class 0: This mutation can be originally modeled.	3aa	7aa	Nbn	ENSMUSG00000028224.15	ENSMUST00000029879.15	chr4	16	+	SNP	Missense	E_2	15962344.0	15962344.0	A	G	ENSMUST00000029879.15:c.71A>G	Y24C	15962344.0	15962344.0	A	G	ENSMUST00000029879.15:c.71A>G	Y24C	CLINVAR-H1018759	CLINVAR-H1018759-M01-V01	CLINVAR	2089968.0	False	False	False	False	False	10
NBN	ENSG00000104320.9	ENST00000265433.3	chr8	16	-	True	90995050	90995050	T	G	ENST00000265433.3:c.71A>C	Y24S	Missense	E_2	SNP	True	0	Class 0: This mutation can be originally modeled.	3aa	7aa	Nbn	ENSMUSG00000028224.15	ENSMUST00000029879.15	chr4	16	+	SNP	Missense	E_2	15962344.0	15962344.0	A	C	ENSMUST00000029879.15:c.71A>C	Y24S	15962344.0	15962344.0	A	C	ENSMUST00000029879.15:c.71A>C	Y24S	CLINVAR-H1018760	CLINVAR-H1018760-M01-V01	CLINVAR	1045968.0	False	False	False	False	False	10
NBN	ENSG00000104320.9	ENST00000265433.3	chr8	16	-	True	90995051	90995051	A	C	ENST00000265433.3:c.70T>G	Y24D	Missense	E_2	SNP	True	0	Class 0: This mutation can be originally modeled.	3aa	7aa	Nbn	ENSMUSG00000028224.15	ENSMUST00000029879.15	chr4	16	+	SNP	Missense	E_2	15962343.0	15962343.0	T	G	ENSMUST00000029879.15:c.70T>G	Y24D	15962343.0	15962343.0	T	G	ENSMUST00000029879.15:c.70T>G	Y24D	CLINVAR-H1018761	CLINVAR-H1018761-M01-V01	CLINVAR	927260.0	False	False	False	False	False	10
NBN	ENSG00000104320.9	ENST00000265433.3	chr8	16	-	True	90995052	90995052	C	T	ENST00000265433.3:c.69G>A	E23delinsE	Silent	E_2	SNP	True	0	Class 0: This mutation can be originally modeled.	2aa	8aa	Nbn	ENSMUSG00000028224.15	ENSMUST00000029879.15	chr4	16	+	SNP	Silent	E_2	15962342.0	15962342.0	G	A	ENSMUST00000029879.15:c.69G>A	E23delinsE	15962342.0	15962342.0	G	A	ENSMUST00000029879.15:c.69G>A	E23delinsE	CLINVAR-H1018762	CLINVAR-H1018762-M01-V01	CLINVAR	231864.0	False	False	False	False	False	10
NBN	ENSG00000104320.9	ENST00000265433.3	chr8	16	-	True	90995058	90995058	G	A	ENST00000265433.3:c.63C>T	G21delinsG	Silent	E_2	SNP	True	0	Class 0: This mutation can be originally modeled.	0aa	10aa	Nbn	ENSMUSG00000028224.15	ENSMUST00000029879.15	chr4	16	+	SNP	Silent	E_2	15962336.0	15962336.0	C	T	ENSMUST00000029879.15:c.63C>T	G21delinsG	15962336.0	15962336.0	C	T	ENSMUST00000029879.15:c.63C>T	G21delinsG	CLINVAR-H1018766	CLINVAR-H1018766-M01-V01	CLINVAR	421940.0	False	False	False	False	False	10
NBN	ENSG00000104320.9	ENST00000265433.3	chr8	16	-	True	90995058	90995058	G	T	ENST00000265433.3:c.63C>A	G21delinsG	Silent	E_2	SNP	True	0	Class 0: This mutation can be originally modeled.	0aa	10aa	Nbn	ENSMUSG00000028224.15	ENSMUST00000029879.15	chr4	16	+	SNP	Silent	E_2	15962336.0	15962336.0	C	A	ENSMUST00000029879.15:c.63C>A	G21delinsG	15962336.0	15962336.0	C	A	ENSMUST00000029879.15:c.63C>A	G21delinsG	CLINVAR-H1018767	CLINVAR-H1018767-M01-V01	CLINVAR	2036081.0	False	False	False	False	False	10
NBN	ENSG00000104320.9	ENST00000265433.3	chr8	16	-	True	90995060	90995060	C	T	ENST00000265433.3:c.61G>A	G21S	Missense	E_2	SNP	True	0	Class 0: This mutation can be originally modeled.	0aa	10aa	Nbn	ENSMUSG00000028224.15	ENSMUST00000029879.15	chr4	16	+	SNP	Missense	E_2	15962334.0	15962334.0	G	A	ENSMUST00000029879.15:c.61G>A	G21S	15962334.0	15962334.0	G	A	ENSMUST00000029879.15:c.61G>A	G21S	CLINVAR-H1018768	CLINVAR-H1018768-M01-V01	CLINVAR	826241.0	False	False	False	False	False	10
NBN	ENSG00000104320.9	ENST00000265433.3	chr8	16	-	True	90995064	90995064	C	T	ENST00000265433.3:c.57G>A	L19delinsL	Silent	E_2	SNP	True	0	Class 0: This mutation can be originally modeled.	6aa	0aa	Nbn	ENSMUSG00000028224.15	ENSMUST00000029879.15	chr4	16	+	SNP	Silent	E_2	15962330.0	15962330.0	G	A	ENSMUST00000029879.15:c.57G>A	L19delinsL	15962330.0	15962330.0	G	A	ENSMUST00000029879.15:c.57G>A	L19delinsL	CLINVAR-H1018774	CLINVAR-H1018774-M01-V01	CLINVAR	492124.0	False	False	False	False	False	6
NBN	ENSG00000104320.9	ENST00000265433.3	chr8	16	-	True	90995065	90995065	A	C	ENST00000265433.3:c.56T>G	L19W	Missense	E_2	SNP	True	0	Class 0: This mutation can be originally modeled.	6aa	0aa	Nbn	ENSMUSG00000028224.15	ENSMUST00000029879.15	chr4	16	+	SNP	Missense	E_2	15962329.0	15962329.0	T	G	ENSMUST00000029879.15:c.56T>G	L19W	15962329.0	15962329.0	T	G	ENSMUST00000029879.15:c.56T>G	L19W	CLINVAR-H1018777	CLINVAR-H1018777-M01-V01	CLINVAR	483959.0	False	False	False	False	False	6
NBN	ENSG00000104320.9	ENST00000265433.3	chr8	16	-	True	90995065	90995065	A	T	ENST00000265433.3:c.56T>A	L19*	Nonsense	E_2	SNP	True	0	Class 0: This mutation can be originally modeled.	6aa	0aa	Nbn	ENSMUSG00000028224.15	ENSMUST00000029879.15	chr4	16	+	SNP	Nonsense	E_2	15962329.0	15962329.0	T	A	ENSMUST00000029879.15:c.56T>A	L19*	15962329.0	15962329.0	T	A	ENSMUST00000029879.15:c.56T>A	L19*	CLINVAR-H1018778	CLINVAR-H1018778-M01-V01	CLINVAR	1180659.0	False	False	False	False	False	6
NBN	ENSG00000104320.9	ENST00000265433.3	chr8	16	-	True	90995066	90995066	A	C	ENST00000265433.3:c.55T>G	L19V	Missense	E_2	SNP	True	0	Class 0: This mutation can be originally modeled.	6aa	0aa	Nbn	ENSMUSG00000028224.15	ENSMUST00000029879.15	chr4	16	+	SNP	Missense	E_2	15962328.0	15962328.0	T	G	ENSMUST00000029879.15:c.55T>G	L19V	15962328.0	15962328.0	T	G	ENSMUST00000029879.15:c.55T>G	L19V	CLINVAR-H1018779	CLINVAR-H1018779-M01-V01	CLINVAR	999554.0	False	False	False	False	False	6
NBN	ENSG00000104320.9	ENST00000265433.3	chr8	16	-	True	90995066	90995066	A	G	ENST00000265433.3:c.55T>C	L19delinsL	Silent	E_2	SNP	True	0	Class 0: This mutation can be originally modeled.	6aa	0aa	Nbn	ENSMUSG00000028224.15	ENSMUST00000029879.15	chr4	16	+	SNP	Silent	E_2	15962328.0	15962328.0	T	C	ENSMUST00000029879.15:c.55T>C	L19delinsL	15962328.0	15962328.0	T	C	ENSMUST00000029879.15:c.55T>C	L19delinsL	CLINVAR-H1018780	CLINVAR-H1018780-M01-V01	CLINVAR	796671.0	False	False	False	False	False	6
NBN	ENSG00000104320.9	ENST00000265433.3	chr8	16	-	True	90995067	90995067	A	C	ENST00000265433.3:c.54T>G	L18delinsL	Silent	E_2	SNP	True	0	Class 0: This mutation can be originally modeled.	5aa	1aa	Nbn	ENSMUSG00000028224.15	ENSMUST00000029879.15	chr4	16	+	SNP	Silent	E_2	15962327.0	15962327.0	T	G	ENSMUST00000029879.15:c.54T>G	L18delinsL	15962327.0	15962327.0	T	G	ENSMUST00000029879.15:c.54T>G	L18delinsL	CLINVAR-H1018781	CLINVAR-H1018781-M01-V01	CLINVAR	825784.0	False	False	False	False	False	6
NBN	ENSG00000104320.9	ENST00000265433.3	chr8	16	-	True	90995069	90995069	G	T	ENST00000265433.3:c.52C>A	L18I	Missense	E_2	SNP	True	0	Class 0: This mutation can be originally modeled.	5aa	1aa	Nbn	ENSMUSG00000028224.15	ENSMUST00000029879.15	chr4	16	+	SNP	Missense	E_2	15962325.0	15962325.0	C	A	ENSMUST00000029879.15:c.52C>A	L18I	15962325.0	15962325.0	C	A	ENSMUST00000029879.15:c.52C>A	L18I	CLINVAR-H1018782	CLINVAR-H1018782-M01-V01	CLINVAR	141689.0	False	False	False	False	False	6
NBN	ENSG00000104320.9	ENST00000265433.3	chr8	16	-	True	90995073	90995073	G	A	ENST00000265433.3:c.48C>T	Y16delinsY	Silent	E_2	SNP	True	0	Class 0: This mutation can be originally modeled.	3aa	3aa	Nbn	ENSMUSG00000028224.15	ENSMUST00000029879.15	chr4	16	+	SNP	Silent	E_2	15962321.0	15962321.0	C	T	ENSMUST00000029879.15:c.48C>T	Y16delinsY	15962321.0	15962321.0	C	T	ENSMUST00000029879.15:c.48C>T	Y16delinsY	CLINVAR-H1018785	CLINVAR-H1018785-M01-V01	CLINVAR	1145509.0	False	False	False	False	False	6
NBN	ENSG00000104320.9	ENST00000265433.3	chr8	16	-	True	90995073	90995073	G	C	ENST00000265433.3:c.48C>G	Y16*	Nonsense	E_2	SNP	True	0	Class 0: This mutation can be originally modeled.	3aa	3aa	Nbn	ENSMUSG00000028224.15	ENSMUST00000029879.15	chr4	16	+	SNP	Nonsense	E_2	15962321.0	15962321.0	C	G	ENSMUST00000029879.15:c.48C>G	Y16*	15962321.0	15962321.0	C	G	ENSMUST00000029879.15:c.48C>G	Y16*	CLINVAR-H1018786	CLINVAR-H1018786-M01-V01	CLINVAR	1072454.0	False	False	False	False	False	6
NBN	ENSG00000104320.9	ENST00000265433.3	chr8	16	-	True	90995074	90995074	T	C	ENST00000265433.3:c.47A>G	Y16C	Missense	E_2	SNP	True	0	Class 0: This mutation can be originally modeled.	3aa	3aa	Nbn	ENSMUSG00000028224.15	ENSMUST00000029879.15	chr4	16	+	SNP	Missense	E_2	15962320.0	15962320.0	A	G	ENSMUST00000029879.15:c.47A>G	Y16C	15962320.0	15962320.0	A	G	ENSMUST00000029879.15:c.47A>G	Y16C	CLINVAR-H1018787	CLINVAR-H1018787-M01-V01	CLINVAR	825184.0	False	False	False	False	False	6
NBN	ENSG00000104320.9	ENST00000265433.3	chr8	16	-	True	90995074	90995074	T	G	ENST00000265433.3:c.47A>C	Y16S	Missense	E_2	SNP	True	0	Class 0: This mutation can be originally modeled.	3aa	3aa	Nbn	ENSMUSG00000028224.15	ENSMUST00000029879.15	chr4	16	+	SNP	Missense	E_2	15962320.0	15962320.0	A	C	ENSMUST00000029879.15:c.47A>C	Y16S	15962320.0	15962320.0	A	C	ENSMUST00000029879.15:c.47A>C	Y16S	CLINVAR-H1018788	CLINVAR-H1018788-M01-V01	CLINVAR	221042.0	False	False	False	False	False	6
NBN	ENSG00000104320.9	ENST00000265433.3	chr8	16	-	True	90995076	90995076	T	C	ENST00000265433.3:c.45A>G	P15delinsP	Silent	E_2	SNP	True	0	Class 0: This mutation can be originally modeled.	2aa	4aa	Nbn	ENSMUSG00000028224.15	ENSMUST00000029879.15	chr4	16	+	SNP	Silent	E_2	15962318.0	15962318.0	A	G	ENSMUST00000029879.15:c.45A>G	P15delinsP	15962318.0	15962318.0	A	G	ENSMUST00000029879.15:c.45A>G	P15delinsP	CLINVAR-H1018789	CLINVAR-H1018789-M01-V01	CLINVAR	239199.0	False	False	False	False	False	6
NBN	ENSG00000104320.9	ENST00000265433.3	chr8	16	-	True	90995076	90995076	T	G	ENST00000265433.3:c.45A>C	P15delinsP	Silent	E_2	SNP	True	0	Class 0: This mutation can be originally modeled.	2aa	4aa	Nbn	ENSMUSG00000028224.15	ENSMUST00000029879.15	chr4	16	+	SNP	Silent	E_2	15962318.0	15962318.0	A	C	ENSMUST00000029879.15:c.45A>C	P15delinsP	15962318.0	15962318.0	A	C	ENSMUST00000029879.15:c.45A>C	P15delinsP	CLINVAR-H1018790	CLINVAR-H1018790-M01-V01	CLINVAR	461565.0	False	False	False	False	False	6
NBN	ENSG00000104320.9	ENST00000265433.3	chr8	16	-	True	90995077	90995077	G	A	ENST00000265433.3:c.44C>T	P15L	Missense	E_2	SNP	True	0	Class 0: This mutation can be originally modeled.	2aa	4aa	Nbn	ENSMUSG00000028224.15	ENSMUST00000029879.15	chr4	16	+	SNP	Missense	E_2	15962317.0	15962317.0	C	T	ENSMUST00000029879.15:c.44C>T	P15L	15962317.0	15962317.0	C	T	ENSMUST00000029879.15:c.44C>T	P15L	CLINVAR-H1018791	CLINVAR-H1018791-M01-V01	CLINVAR	824947.0	False	False	False	False	False	6
NBN	ENSG00000104320.9	ENST00000265433.3	chr8	16	-	True	90995078	90995078	G	A	ENST00000265433.3:c.43C>T	P15S	Missense	E_2	SNP	True	0	Class 0: This mutation can be originally modeled.	2aa	4aa	Nbn	ENSMUSG00000028224.15	ENSMUST00000029879.15	chr4	16	+	SNP	Missense	E_2	15962316.0	15962316.0	C	T	ENSMUST00000029879.15:c.43C>T	P15S	15962316.0	15962316.0	C	T	ENSMUST00000029879.15:c.43C>T	P15S	CLINVAR-H1018792	CLINVAR-H1018792-M01-V01	CLINVAR	1349720.0	False	False	False	False	False	6
NBN	ENSG00000104320.9	ENST00000265433.3	chr8	16	-	True	90995079	90995079	T	C	ENST00000265433.3:c.42A>G	E14delinsE	Silent	E_2	SNP	True	0	Class 0: This mutation can be originally modeled.	1aa	5aa	Nbn	ENSMUSG00000028224.15	ENSMUST00000029879.15	chr4	16	+	SNP	Silent	E_2	15962315.0	15962315.0	A	G	ENSMUST00000029879.15:c.42A>G	E14delinsE	15962315.0	15962315.0	A	G	ENSMUST00000029879.15:c.42A>G	E14delinsE	CLINVAR-H1018793	CLINVAR-H1018793-M01-V01	CLINVAR	925507.0	False	False	False	False	False	6
NBN	ENSG00000104320.9	ENST00000265433.3	chr8	16	-	True	90995079	90995079	T	G	ENST00000265433.3:c.42A>C	E14D	Missense	E_2	SNP	True	0	Class 0: This mutation can be originally modeled.	1aa	5aa	Nbn	ENSMUSG00000028224.15	ENSMUST00000029879.15	chr4	16	+	SNP	Missense	E_2	15962315.0	15962315.0	A	C	ENSMUST00000029879.15:c.42A>C	E14D	15962315.0	15962315.0	A	C	ENSMUST00000029879.15:c.42A>C	E14D	CLINVAR-H1018794	CLINVAR-H1018794-M01-V01	CLINVAR	1060435.0	False	False	False	False	False	6
NBN	ENSG00000104320.9	ENST00000265433.3	chr8	16	-	True	90995081	90995081	C	A	ENST00000265433.3:c.40G>T	E14*	Nonsense	E_2	SNP	True	0	Class 0: This mutation can be originally modeled.	1aa	5aa	Nbn	ENSMUSG00000028224.15	ENSMUST00000029879.15	chr4	16	+	SNP	Nonsense	E_2	15962313.0	15962313.0	G	T	ENSMUST00000029879.15:c.40G>T	E14*	15962313.0	15962313.0	G	T	ENSMUST00000029879.15:c.40G>T	E14*	CLINVAR-H1018796	CLINVAR-H1018796-M01-V01	CLINVAR	2676937.0	False	False	False	False	False	6
NBN	ENSG00000104320.9	ENST00000265433.3	chr8	16	-	True	90995081	90995081	C	T	ENST00000265433.3:c.40G>A	E14K	Missense	E_2	SNP	True	0	Class 0: This mutation can be originally modeled.	1aa	5aa	Nbn	ENSMUSG00000028224.15	ENSMUST00000029879.15	chr4	16	+	SNP	Missense	E_2	15962313.0	15962313.0	G	A	ENSMUST00000029879.15:c.40G>A	E14K	15962313.0	15962313.0	G	A	ENSMUST00000029879.15:c.40G>A	E14K	CLINVAR-H1018797	CLINVAR-H1018797-M01-V01	CLINVAR	234134.0	False	False	False	False	False	6
NBN	ENSG00000104320.9	ENST00000265433.3	chr8	16	-	True	90995082	90995082	T	C	ENST00000265433.3:c.39A>G	G13delinsG	Silent	E_2	SNP	True	0	Class 0: This mutation can be originally modeled.	0aa	6aa	Nbn	ENSMUSG00000028224.15	ENSMUST00000029879.15	chr4	16	+	SNP	Silent	E_2	15962312.0	15962312.0	A	G	ENSMUST00000029879.15:c.39A>G	G13delinsG	15962312.0	15962312.0	A	G	ENSMUST00000029879.15:c.39A>G	G13delinsG	CLINVAR-H1018798	CLINVAR-H1018798-M01-V01	CLINVAR	628043.0	False	False	False	False	False	6
NBN	ENSG00000104320.9	ENST00000265433.3	chr8	16	-	True	90995082	90995082	T	G	ENST00000265433.3:c.39A>C	G13delinsG	Silent	E_2	SNP	True	0	Class 0: This mutation can be originally modeled.	0aa	6aa	Nbn	ENSMUSG00000028224.15	ENSMUST00000029879.15	chr4	16	+	SNP	Silent	E_2	15962312.0	15962312.0	A	C	ENSMUST00000029879.15:c.39A>C	G13delinsG	15962312.0	15962312.0	A	C	ENSMUST00000029879.15:c.39A>C	G13delinsG	CLINVAR-H1018799	CLINVAR-H1018799-M01-V01	CLINVAR	233534.0	False	False	False	False	False	6
NBN	ENSG00000104320.9	ENST00000265433.3	chr8	16	-	True	90996753	90996753	C	T	ENST00000265433.3:c.37G>A	G13R	Missense	E_1	SNP	True	0	Class 0: This mutation can be originally modeled.	0aa	6aa	Nbn	ENSMUSG00000028224.15	ENSMUST00000029879.15	chr4	16	+	SNP	Missense	E_1	15958110.0	15958110.0	G	A	ENSMUST00000029879.15:c.37G>A	G13R	15958110.0	15958110.0	G	A	ENSMUST00000029879.15:c.37G>A	G13R	CLINVAR-H1018861	CLINVAR-H1018861-M01-V01	CLINVAR	461559.0	False	False	False	False	False	6
NBN	ENSG00000104320.9	ENST00000265433.3	chr8	16	-	True	90996757	90996757	T	C	ENST00000265433.3:c.33A>G	A11delinsA	Silent	E_1	SNP	True	0	Class 0: This mutation can be originally modeled.	0aa	0aa	Nbn	ENSMUSG00000028224.15	ENSMUST00000029879.15	chr4	16	+	SNP	Silent	E_1	15958103.0	15958103.0	G	G	ENSMUST00000029879.15:c.30G>G	A10delinsA	15958103.0	15958103.0	G	G	ENSMUST00000029879.15:c.30G>G	A10delinsA	CLINVAR-H1018869	CLINVAR-H1018869-M01-V01	CLINVAR	1097195.0	False	False	False	False	False	0
NBN	ENSG00000104320.9	ENST00000265433.3	chr8	16	-	True	90996757	90996757	T	G	ENST00000265433.3:c.33A>C	A11delinsA	Silent	E_1	SNP	True	0	Class 0: This mutation can be originally modeled.	0aa	0aa	Nbn	ENSMUSG00000028224.15	ENSMUST00000029879.15	chr4	16	+	SNP	Silent	E_1	15958103.0	15958103.0	G	C	ENSMUST00000029879.15:c.30G>C	A10delinsA	15958103.0	15958103.0	G	C	ENSMUST00000029879.15:c.30G>C	A10delinsA	CLINVAR-H1018870	CLINVAR-H1018870-M01-V01	CLINVAR	492115.0	False	False	False	False	False	0
NBN	ENSG00000104320.9	ENST00000265433.3	chr8	16	-	True	90996758	90996758	G	A	ENST00000265433.3:c.32C>T	A11V	Missense	E_1	SNP	True	0	Class 0: This mutation can be originally modeled.	0aa	0aa	Nbn	ENSMUSG00000028224.15	ENSMUST00000029879.15	chr4	16	+	SNP	Missense	E_1	15958102.0	15958102.0	C	T	ENSMUST00000029879.15:c.29C>T	A10V	15958102.0	15958102.0	C	T	ENSMUST00000029879.15:c.29C>T	A10V	CLINVAR-H1018871	CLINVAR-H1018871-M01-V01	CLINVAR	1692684.0	False	False	False	False	False	0
NBN	ENSG00000104320.9	ENST00000265433.3	chr8	16	-	True	90996759	90996759	C	T	ENST00000265433.3:c.31G>A	A11T	Missense	E_1	SNP	True	0	Class 0: This mutation can be originally modeled.	0aa	0aa	Nbn	ENSMUSG00000028224.15	ENSMUST00000029879.15	chr4	16	+	SNP	Missense	E_1	15958101.0	15958101.0	G	A	ENSMUST00000029879.15:c.28G>A	A10T	15958101.0	15958101.0	G	A	ENSMUST00000029879.15:c.28G>A	A10T	CLINVAR-H1018872	CLINVAR-H1018872-M01-V01	CLINVAR	2086703.0	False	False	False	False	False	0
NBN	ENSG00000104320.9	ENST00000265433.3	chr8	16	-	True	90996763	90996763	G	A	ENST00000265433.3:c.27C>T	G9delinsG	Silent	E_1	SNP	True	0	Class 0: This mutation can be originally modeled.	8aa	0aa	Nbn	ENSMUSG00000028224.15	ENSMUST00000029879.15	chr4	16	+	SNP	Silent	E_1	15958100.0	15958100.0	T	T	ENSMUST00000029879.15:c.27T>T	G9delinsG	15958100.0	15958100.0	T	T	ENSMUST00000029879.15:c.27T>T	G9delinsG	CLINVAR-H1018879	CLINVAR-H1018879-M01-V01	CLINVAR	483976.0	False	False	False	False	False	8
NBN	ENSG00000104320.9	ENST00000265433.3	chr8	16	-	True	90996764	90996764	C	A	ENST00000265433.3:c.26G>T	G9V	Missense	E_1	SNP	True	0	Class 0: This mutation can be originally modeled.	8aa	0aa	Nbn	ENSMUSG00000028224.15	ENSMUST00000029879.15	chr4	16	+	SNP	Missense	E_1	15958099.0	15958099.0	G	T	ENSMUST00000029879.15:c.26G>T	G9V	15958099.0	15958099.0	G	T	ENSMUST00000029879.15:c.26G>T	G9V	CLINVAR-H1018881	CLINVAR-H1018881-M01-V01	CLINVAR	461553.0	False	False	False	False	False	8
NBN	ENSG00000104320.9	ENST00000265433.3	chr8	16	-	True	90996765	90996765	C	T	ENST00000265433.3:c.25G>A	G9S	Missense	E_1	SNP	True	0	Class 0: This mutation can be originally modeled.	8aa	0aa	Nbn	ENSMUSG00000028224.15	ENSMUST00000029879.15	chr4	16	+	SNP	Missense	E_1	15958098.0	15958098.0	G	A	ENSMUST00000029879.15:c.25G>A	G9S	15958098.0	15958098.0	G	A	ENSMUST00000029879.15:c.25G>A	G9S	CLINVAR-H1018882	CLINVAR-H1018882-M01-V01	CLINVAR	1371879.0	False	False	False	False	False	8
NBN	ENSG00000104320.9	ENST00000265433.3	chr8	16	-	True	90996766	90996766	C	A	ENST00000265433.3:c.24G>T	A8delinsA	Silent	E_1	SNP	True	0	Class 0: This mutation can be originally modeled.	7aa	1aa	Nbn	ENSMUSG00000028224.15	ENSMUST00000029879.15	chr4	16	+	SNP	Silent	E_1	15958097.0	15958097.0	C	T	ENSMUST00000029879.15:c.24C>T	A8delinsA	15958097.0	15958097.0	C	T	ENSMUST00000029879.15:c.24C>T	A8delinsA	CLINVAR-H1018883	CLINVAR-H1018883-M01-V01	CLINVAR	1574877.0	False	False	False	False	False	8
NBN	ENSG00000104320.9	ENST00000265433.3	chr8	16	-	True	90996766	90996766	C	T	ENST00000265433.3:c.24G>A	A8delinsA	Silent	E_1	SNP	True	0	Class 0: This mutation can be originally modeled.	7aa	1aa	Nbn	ENSMUSG00000028224.15	ENSMUST00000029879.15	chr4	16	+	SNP	Silent	E_1	15958097.0	15958097.0	C	A	ENSMUST00000029879.15:c.24C>A	A8delinsA	15958097.0	15958097.0	C	A	ENSMUST00000029879.15:c.24C>A	A8delinsA	CLINVAR-H1018884	CLINVAR-H1018884-M01-V01	CLINVAR	385732.0	False	False	False	False	False	8
NBN	ENSG00000104320.9	ENST00000265433.3	chr8	16	-	True	90996767	90996767	G	A	ENST00000265433.3:c.23C>T	A8V	Missense	E_1	SNP	True	0	Class 0: This mutation can be originally modeled.	7aa	1aa	Nbn	ENSMUSG00000028224.15	ENSMUST00000029879.15	chr4	16	+	SNP	Missense	E_1	15958096.0	15958096.0	C	T	ENSMUST00000029879.15:c.23C>T	A8V	15958096.0	15958096.0	C	T	ENSMUST00000029879.15:c.23C>T	A8V	CLINVAR-H1018886	CLINVAR-H1018886-M01-V01	CLINVAR	411746.0	False	False	False	False	False	8
NBN	ENSG00000104320.9	ENST00000265433.3	chr8	16	-	True	90996767	90996767	G	C	ENST00000265433.3:c.23C>G	A8G	Missense	E_1	SNP	True	0	Class 0: This mutation can be originally modeled.	7aa	1aa	Nbn	ENSMUSG00000028224.15	ENSMUST00000029879.15	chr4	16	+	SNP	Missense	E_1	15958096.0	15958096.0	C	G	ENSMUST00000029879.15:c.23C>G	A8G	15958096.0	15958096.0	C	G	ENSMUST00000029879.15:c.23C>G	A8G	CLINVAR-H1018887	CLINVAR-H1018887-M01-V01	CLINVAR	1209611.0	False	False	False	False	False	8
NBN	ENSG00000104320.9	ENST00000265433.3	chr8	16	-	True	90996768	90996768	C	T	ENST00000265433.3:c.22G>A	A8T	Missense	E_1	SNP	True	0	Class 0: This mutation can be originally modeled.	7aa	1aa	Nbn	ENSMUSG00000028224.15	ENSMUST00000029879.15	chr4	16	+	SNP	Missense	E_1	15958095.0	15958095.0	G	A	ENSMUST00000029879.15:c.22G>A	A8T	15958095.0	15958095.0	G	A	ENSMUST00000029879.15:c.22G>A	A8T	CLINVAR-H1018888	CLINVAR-H1018888-M01-V01	CLINVAR	2447147.0	False	False	False	False	False	8
NBN	ENSG00000104320.9	ENST00000265433.3	chr8	16	-	True	90996769	90996769	G	A	ENST00000265433.3:c.21C>T	A7delinsA	Silent	E_1	SNP	True	0	Class 0: This mutation can be originally modeled.	6aa	2aa	Nbn	ENSMUSG00000028224.15	ENSMUST00000029879.15	chr4	16	+	SNP	Silent	E_1	15958094.0	15958094.0	C	T	ENSMUST00000029879.15:c.21C>T	A7delinsA	15958094.0	15958094.0	C	T	ENSMUST00000029879.15:c.21C>T	A7delinsA	CLINVAR-H1018889	CLINVAR-H1018889-M01-V01	CLINVAR	389032.0	False	False	False	False	False	8
NBN	ENSG00000104320.9	ENST00000265433.3	chr8	16	-	True	90996769	90996769	G	C	ENST00000265433.3:c.21C>G	A7delinsA	Silent	E_1	SNP	True	0	Class 0: This mutation can be originally modeled.	6aa	2aa	Nbn	ENSMUSG00000028224.15	ENSMUST00000029879.15	chr4	16	+	SNP	Silent	E_1	15958094.0	15958094.0	C	G	ENSMUST00000029879.15:c.21C>G	A7delinsA	15958094.0	15958094.0	C	G	ENSMUST00000029879.15:c.21C>G	A7delinsA	CLINVAR-H1018890	CLINVAR-H1018890-M01-V01	CLINVAR	383428.0	False	False	False	False	False	8
NBN	ENSG00000104320.9	ENST00000265433.3	chr8	16	-	True	90996769	90996769	G	T	ENST00000265433.3:c.21C>A	A7delinsA	Silent	E_1	SNP	True	0	Class 0: This mutation can be originally modeled.	6aa	2aa	Nbn	ENSMUSG00000028224.15	ENSMUST00000029879.15	chr4	16	+	SNP	Silent	E_1	15958094.0	15958094.0	C	A	ENSMUST00000029879.15:c.21C>A	A7delinsA	15958094.0	15958094.0	C	A	ENSMUST00000029879.15:c.21C>A	A7delinsA	CLINVAR-H1018891	CLINVAR-H1018891-M01-V01	CLINVAR	1005028.0	False	False	False	False	False	8
NBN	ENSG00000104320.9	ENST00000265433.3	chr8	16	-	True	90996770	90996770	G	A	ENST00000265433.3:c.20C>T	A7V	Missense	E_1	SNP	True	0	Class 0: This mutation can be originally modeled.	6aa	2aa	Nbn	ENSMUSG00000028224.15	ENSMUST00000029879.15	chr4	16	+	SNP	Missense	E_1	15958093.0	15958093.0	C	T	ENSMUST00000029879.15:c.20C>T	A7V	15958093.0	15958093.0	C	T	ENSMUST00000029879.15:c.20C>T	A7V	CLINVAR-H1018892	CLINVAR-H1018892-M01-V01	CLINVAR	962567.0	False	False	False	False	False	8
NBN	ENSG00000104320.9	ENST00000265433.3	chr8	16	-	True	90996771	90996771	C	G	ENST00000265433.3:c.19G>C	A7P	Missense	E_1	SNP	True	0	Class 0: This mutation can be originally modeled.	6aa	2aa	Nbn	ENSMUSG00000028224.15	ENSMUST00000029879.15	chr4	16	+	SNP	Missense	E_1	15958092.0	15958092.0	G	C	ENSMUST00000029879.15:c.19G>C	A7P	15958092.0	15958092.0	G	C	ENSMUST00000029879.15:c.19G>C	A7P	CLINVAR-H1018893	CLINVAR-H1018893-M01-V01	CLINVAR	1387472.0	False	False	False	False	False	8
NBN	ENSG00000104320.9	ENST00000265433.3	chr8	16	-	True	90996771	90996771	C	T	ENST00000265433.3:c.19G>A	A7T	Missense	E_1	SNP	True	0	Class 0: This mutation can be originally modeled.	6aa	2aa	Nbn	ENSMUSG00000028224.15	ENSMUST00000029879.15	chr4	16	+	SNP	Missense	E_1	15958092.0	15958092.0	G	A	ENSMUST00000029879.15:c.19G>A	A7T	15958092.0	15958092.0	G	A	ENSMUST00000029879.15:c.19G>A	A7T	CLINVAR-H1018894	CLINVAR-H1018894-M01-V01	CLINVAR	136040.0	False	False	False	False	False	8
NBN	ENSG00000104320.9	ENST00000265433.3	chr8	16	-	True	90996772	90996772	G	A	ENST00000265433.3:c.18C>T	P6delinsP	Silent	E_1	SNP	True	0	Class 0: This mutation can be originally modeled.	5aa	3aa	Nbn	ENSMUSG00000028224.15	ENSMUST00000029879.15	chr4	16	+	SNP	Silent	E_1	15958091.0	15958091.0	G	T	ENSMUST00000029879.15:c.18G>T	P6delinsP	15958091.0	15958091.0	G	T	ENSMUST00000029879.15:c.18G>T	P6delinsP	CLINVAR-H1018895	CLINVAR-H1018895-M01-V01	CLINVAR	184307.0	False	False	False	False	False	8
NBN	ENSG00000104320.9	ENST00000265433.3	chr8	16	-	True	90996772	90996772	G	C	ENST00000265433.3:c.18C>G	P6delinsP	Silent	E_1	SNP	True	0	Class 0: This mutation can be originally modeled.	5aa	3aa	Nbn	ENSMUSG00000028224.15	ENSMUST00000029879.15	chr4	16	+	SNP	Silent	E_1	15958091.0	15958091.0	G	G	ENSMUST00000029879.15:c.18G>G	P6delinsP	15958091.0	15958091.0	G	G	ENSMUST00000029879.15:c.18G>G	P6delinsP	CLINVAR-H1018896	CLINVAR-H1018896-M01-V01	CLINVAR	483989.0	False	False	False	False	False	8
NBN	ENSG00000104320.9	ENST00000265433.3	chr8	16	-	True	90996773	90996773	G	A	ENST00000265433.3:c.17C>T	P6L	Missense	E_1	SNP	True	0	Class 0: This mutation can be originally modeled.	5aa	3aa	Nbn	ENSMUSG00000028224.15	ENSMUST00000029879.15	chr4	16	+	SNP	Missense	E_1	15958090.0	15958090.0	C	T	ENSMUST00000029879.15:c.17C>T	P6L	15958090.0	15958090.0	C	T	ENSMUST00000029879.15:c.17C>T	P6L	CLINVAR-H1018897	CLINVAR-H1018897-M01-V01	CLINVAR	230177.0	False	False	False	False	False	8
NBN	ENSG00000104320.9	ENST00000265433.3	chr8	16	-	True	90996774	90996774	G	A	ENST00000265433.3:c.16C>T	P6S	Missense	E_1	SNP	True	0	Class 0: This mutation can be originally modeled.	5aa	3aa	Nbn	ENSMUSG00000028224.15	ENSMUST00000029879.15	chr4	16	+	SNP	Missense	E_1	15958089.0	15958089.0	C	T	ENSMUST00000029879.15:c.16C>T	P6S	15958089.0	15958089.0	C	T	ENSMUST00000029879.15:c.16C>T	P6S	CLINVAR-H1018898	CLINVAR-H1018898-M01-V01	CLINVAR	182731.0	False	False	False	False	False	8
NBN	ENSG00000104320.9	ENST00000265433.3	chr8	16	-	True	90996774	90996774	G	C	ENST00000265433.3:c.16C>G	P6A	Missense	E_1	SNP	True	0	Class 0: This mutation can be originally modeled.	5aa	3aa	Nbn	ENSMUSG00000028224.15	ENSMUST00000029879.15	chr4	16	+	SNP	Missense	E_1	15958089.0	15958089.0	C	G	ENSMUST00000029879.15:c.16C>G	P6A	15958089.0	15958089.0	C	G	ENSMUST00000029879.15:c.16C>G	P6A	CLINVAR-H1018899	CLINVAR-H1018899-M01-V01	CLINVAR	938766.0	False	False	False	False	False	8
NBN	ENSG00000104320.9	ENST00000265433.3	chr8	16	-	True	90996774	90996774	G	T	ENST00000265433.3:c.16C>A	P6T	Missense	E_1	SNP	True	0	Class 0: This mutation can be originally modeled.	5aa	3aa	Nbn	ENSMUSG00000028224.15	ENSMUST00000029879.15	chr4	16	+	SNP	Missense	E_1	15958089.0	15958089.0	C	A	ENSMUST00000029879.15:c.16C>A	P6T	15958089.0	15958089.0	C	A	ENSMUST00000029879.15:c.16C>A	P6T	CLINVAR-H1018900	CLINVAR-H1018900-M01-V01	CLINVAR	848461.0	False	False	False	False	False	8
NBN	ENSG00000104320.9	ENST00000265433.3	chr8	16	-	True	90996775	90996775	C	G	ENST00000265433.3:c.15G>C	L5delinsL	Silent	E_1	SNP	True	0	Class 0: This mutation can be originally modeled.	4aa	4aa	Nbn	ENSMUSG00000028224.15	ENSMUST00000029879.15	chr4	16	+	SNP	Silent	E_1	15958088.0	15958088.0	C	C	ENSMUST00000029879.15:c.15C>C	L5delinsL	15958088.0	15958088.0	C	C	ENSMUST00000029879.15:c.15C>C	L5delinsL	CLINVAR-H1018901	CLINVAR-H1018901-M01-V01	CLINVAR	485917.0	False	False	False	False	False	8
NBN	ENSG00000104320.9	ENST00000265433.3	chr8	16	-	True	90996775	90996775	C	T	ENST00000265433.3:c.15G>A	L5delinsL	Silent	E_1	SNP	True	0	Class 0: This mutation can be originally modeled.	4aa	4aa	Nbn	ENSMUSG00000028224.15	ENSMUST00000029879.15	chr4	16	+	SNP	Silent	E_1	15958088.0	15958088.0	C	A	ENSMUST00000029879.15:c.15C>A	L5delinsL	15958088.0	15958088.0	C	A	ENSMUST00000029879.15:c.15C>A	L5delinsL	CLINVAR-H1018902	CLINVAR-H1018902-M01-V01	CLINVAR	1663256.0	False	False	False	False	False	8
NBN	ENSG00000104320.9	ENST00000265433.3	chr8	16	-	True	90996776	90996776	A	C	ENST00000265433.3:c.14T>G	L5R	Missense	E_1	SNP	True	0	Class 0: This mutation can be originally modeled.	4aa	4aa	Nbn	ENSMUSG00000028224.15	ENSMUST00000029879.15	chr4	16	+	SNP	Missense	E_1	15958087.0	15958087.0	T	G	ENSMUST00000029879.15:c.14T>G	L5R	15958087.0	15958087.0	T	G	ENSMUST00000029879.15:c.14T>G	L5R	CLINVAR-H1018903	CLINVAR-H1018903-M01-V01	CLINVAR	1773991.0	False	False	False	False	False	8
NBN	ENSG00000104320.9	ENST00000265433.3	chr8	16	-	True	90996776	90996776	A	G	ENST00000265433.3:c.14T>C	L5P	Missense	E_1	SNP	True	0	Class 0: This mutation can be originally modeled.	4aa	4aa	Nbn	ENSMUSG00000028224.15	ENSMUST00000029879.15	chr4	16	+	SNP	Missense	E_1	15958087.0	15958087.0	T	C	ENSMUST00000029879.15:c.14T>C	L5P	15958087.0	15958087.0	T	C	ENSMUST00000029879.15:c.14T>C	L5P	CLINVAR-H1018904	CLINVAR-H1018904-M01-V01	CLINVAR	1487753.0	False	False	False	False	False	8
NBN	ENSG00000104320.9	ENST00000265433.3	chr8	16	-	True	90996777	90996777	G	C	ENST00000265433.3:c.13C>G	L5V	Missense	E_1	SNP	True	0	Class 0: This mutation can be originally modeled.	4aa	4aa	Nbn	ENSMUSG00000028224.15	ENSMUST00000029879.15	chr4	16	+	SNP	Missense	E_1	15958086.0	15958086.0	C	G	ENSMUST00000029879.15:c.13C>G	L5V	15958086.0	15958086.0	C	G	ENSMUST00000029879.15:c.13C>G	L5V	CLINVAR-H1018906	CLINVAR-H1018906-M01-V01	CLINVAR	630650.0	False	False	False	False	False	8
NBN	ENSG00000104320.9	ENST00000265433.3	chr8	16	-	True	90996778	90996778	C	T	ENST00000265433.3:c.12G>A	L4delinsL	Silent	E_1	SNP	True	0	Class 0: This mutation can be originally modeled.	3aa	5aa	Nbn	ENSMUSG00000028224.15	ENSMUST00000029879.15	chr4	16	+	SNP	Silent	E_1	15958085.0	15958085.0	G	A	ENSMUST00000029879.15:c.12G>A	L4delinsL	15958085.0	15958085.0	G	A	ENSMUST00000029879.15:c.12G>A	L4delinsL	CLINVAR-H1018908	CLINVAR-H1018908-M01-V01	CLINVAR	1148943.0	False	False	False	False	False	8
NBN	ENSG00000104320.9	ENST00000265433.3	chr8	16	-	True	90996779	90996779	A	C	ENST00000265433.3:c.11T>G	L4R	Missense	E_1	SNP	True	0	Class 0: This mutation can be originally modeled.	3aa	5aa	Nbn	ENSMUSG00000028224.15	ENSMUST00000029879.15	chr4	16	+	SNP	Missense	E_1	15958084.0	15958084.0	T	G	ENSMUST00000029879.15:c.11T>G	L4R	15958084.0	15958084.0	T	G	ENSMUST00000029879.15:c.11T>G	L4R	CLINVAR-H1018910	CLINVAR-H1018910-M01-V01	CLINVAR	461493.0	False	False	False	False	False	8
NBN	ENSG00000104320.9	ENST00000265433.3	chr8	16	-	True	90996779	90996779	A	G	ENST00000265433.3:c.11T>C	L4P	Missense	E_1	SNP	True	0	Class 0: This mutation can be originally modeled.	3aa	5aa	Nbn	ENSMUSG00000028224.15	ENSMUST00000029879.15	chr4	16	+	SNP	Missense	E_1	15958084.0	15958084.0	T	C	ENSMUST00000029879.15:c.11T>C	L4P	15958084.0	15958084.0	T	C	ENSMUST00000029879.15:c.11T>C	L4P	CLINVAR-H1018911	CLINVAR-H1018911-M01-V01	CLINVAR	411766.0	False	False	False	False	False	8
NBN	ENSG00000104320.9	ENST00000265433.3	chr8	16	-	True	90996780	90996780	G	A	ENST00000265433.3:c.10C>T	L4delinsL	Silent	E_1	SNP	True	0	Class 0: This mutation can be originally modeled.	3aa	5aa	Nbn	ENSMUSG00000028224.15	ENSMUST00000029879.15	chr4	16	+	SNP	Silent	E_1	15958083.0	15958083.0	C	T	ENSMUST00000029879.15:c.10C>T	L4delinsL	15958083.0	15958083.0	C	T	ENSMUST00000029879.15:c.10C>T	L4delinsL	CLINVAR-H1018912	CLINVAR-H1018912-M01-V01	CLINVAR	492075.0	False	False	False	False	False	8
NBN	ENSG00000104320.9	ENST00000265433.3	chr8	16	-	True	90996780	90996780	G	C	ENST00000265433.3:c.10C>G	L4V	Missense	E_1	SNP	True	0	Class 0: This mutation can be originally modeled.	3aa	5aa	Nbn	ENSMUSG00000028224.15	ENSMUST00000029879.15	chr4	16	+	SNP	Missense	E_1	15958083.0	15958083.0	C	G	ENSMUST00000029879.15:c.10C>G	L4V	15958083.0	15958083.0	C	G	ENSMUST00000029879.15:c.10C>G	L4V	CLINVAR-H1018913	CLINVAR-H1018913-M01-V01	CLINVAR	943887.0	False	False	False	False	False	8
NBN	ENSG00000104320.9	ENST00000265433.3	chr8	16	-	True	90996781	90996781	T	C	ENST00000265433.3:c.9A>G	K3delinsK	Silent	E_1	SNP	True	0	Class 0: This mutation can be originally modeled.	2aa	6aa	Nbn	ENSMUSG00000028224.15	ENSMUST00000029879.15	chr4	16	+	SNP	Silent	E_1	15958082.0	15958082.0	G	G	ENSMUST00000029879.15:c.9G>G	K3delinsK	15958082.0	15958082.0	G	G	ENSMUST00000029879.15:c.9G>G	K3delinsK	CLINVAR-H1018915	CLINVAR-H1018915-M01-V01	CLINVAR	2105675.0	False	False	False	False	False	8
NBN	ENSG00000104320.9	ENST00000265433.3	chr8	16	-	True	90996781	90996781	T	G	ENST00000265433.3:c.9A>C	K3N	Missense	E_1	SNP	True	0	Class 0: This mutation can be originally modeled.	2aa	6aa	Nbn	ENSMUSG00000028224.15	ENSMUST00000029879.15	chr4	16	+	SNP	Missense	E_1	15958082.0	15958082.0	G	C	ENSMUST00000029879.15:c.9G>C	K3N	15958082.0	15958082.0	G	C	ENSMUST00000029879.15:c.9G>C	K3N	CLINVAR-H1018916	CLINVAR-H1018916-M01-V01	CLINVAR	1717626.0	False	False	False	False	False	8
NBN	ENSG00000104320.9	ENST00000265433.3	chr8	16	-	True	90996782	90996782	T	G	ENST00000265433.3:c.8A>C	K3T	Missense	E_1	SNP	True	0	Class 0: This mutation can be originally modeled.	2aa	6aa	Nbn	ENSMUSG00000028224.15	ENSMUST00000029879.15	chr4	16	+	SNP	Missense	E_1	15958081.0	15958081.0	A	C	ENSMUST00000029879.15:c.8A>C	K3T	15958081.0	15958081.0	A	C	ENSMUST00000029879.15:c.8A>C	K3T	CLINVAR-H1018917	CLINVAR-H1018917-M01-V01	CLINVAR	1765414.0	False	False	False	False	False	8
NBN	ENSG00000104320.9	ENST00000265433.3	chr8	16	-	True	90996783	90996783	T	A	ENST00000265433.3:c.7A>T	K3*	Nonsense	E_1	SNP	True	0	Class 0: This mutation can be originally modeled.	2aa	6aa	Nbn	ENSMUSG00000028224.15	ENSMUST00000029879.15	chr4	16	+	SNP	Nonsense	E_1	15958080.0	15958080.0	A	T	ENSMUST00000029879.15:c.7A>T	K3*	15958080.0	15958080.0	A	T	ENSMUST00000029879.15:c.7A>T	K3*	CLINVAR-H1018918	CLINVAR-H1018918-M01-V01	CLINVAR	492131.0	False	False	False	False	False	8
NBN	ENSG00000104320.9	ENST00000265433.3	chr8	16	-	True	90996784	90996784	C	G	ENST00000265433.3:c.6G>C	W2C	Missense	E_1	SNP	True	0	Class 0: This mutation can be originally modeled.	1aa	7aa	Nbn	ENSMUSG00000028224.15	ENSMUST00000029879.15	chr4	16	+	SNP	Missense	E_1	15958079.0	15958079.0	G	C	ENSMUST00000029879.15:c.6G>C	W2C	15958079.0	15958079.0	G	C	ENSMUST00000029879.15:c.6G>C	W2C	CLINVAR-H1018919	CLINVAR-H1018919-M01-V01	CLINVAR	1756620.0	False	False	False	False	False	8
NBN	ENSG00000104320.9	ENST00000265433.3	chr8	16	-	True	90996784	90996784	C	T	ENST00000265433.3:c.6G>A	W2*	Nonsense	E_1	SNP	True	0	Class 0: This mutation can be originally modeled.	1aa	7aa	Nbn	ENSMUSG00000028224.15	ENSMUST00000029879.15	chr4	16	+	SNP	Nonsense	E_1	15958079.0	15958079.0	G	A	ENSMUST00000029879.15:c.6G>A	W2*	15958079.0	15958079.0	G	A	ENSMUST00000029879.15:c.6G>A	W2*	CLINVAR-H1018920	CLINVAR-H1018920-M01-V01	CLINVAR	234630.0	False	False	False	False	False	8
NBN	ENSG00000104320.9	ENST00000265433.3	chr8	16	-	True	90996785	90996785	C	G	ENST00000265433.3:c.5G>C	W2S	Missense	E_1	SNP	True	0	Class 0: This mutation can be originally modeled.	1aa	7aa	Nbn	ENSMUSG00000028224.15	ENSMUST00000029879.15	chr4	16	+	SNP	Missense	E_1	15958078.0	15958078.0	G	C	ENSMUST00000029879.15:c.5G>C	W2S	15958078.0	15958078.0	G	C	ENSMUST00000029879.15:c.5G>C	W2S	CLINVAR-H1018921	CLINVAR-H1018921-M01-V01	CLINVAR	1751011.0	False	False	False	False	False	8
NBN	ENSG00000104320.9	ENST00000265433.3	chr8	16	-	True	90996785	90996785	C	T	ENST00000265433.3:c.5G>A	W2*	Nonsense	E_1	SNP	True	0	Class 0: This mutation can be originally modeled.	1aa	7aa	Nbn	ENSMUSG00000028224.15	ENSMUST00000029879.15	chr4	16	+	SNP	Nonsense	E_1	15958078.0	15958078.0	G	A	ENSMUST00000029879.15:c.5G>A	W2*	15958078.0	15958078.0	G	A	ENSMUST00000029879.15:c.5G>A	W2*	CLINVAR-H1018922	CLINVAR-H1018922-M01-V01	CLINVAR	989423.0	False	False	False	False	False	8
NBN	ENSG00000104320.9	ENST00000265433.3	chr8	16	-	True	90996787	90996787	C	T	ENST00000265433.3:c.3G>A	M1I	Missense	E_1	SNP	True	0	Class 0: This mutation can be originally modeled.	0aa	8aa	Nbn	ENSMUSG00000028224.15	ENSMUST00000029879.15	chr4	16	+	SNP	Missense	E_1	15958076.0	15958076.0	G	A	ENSMUST00000029879.15:c.3G>A	M1I	15958076.0	15958076.0	G	A	ENSMUST00000029879.15:c.3G>A	M1I	CLINVAR-H1018924	CLINVAR-H1018924-M01-V01	CLINVAR	461561.0	False	False	False	False	False	8
NBN	ENSG00000104320.9	ENST00000265433.3	chr8	16	-	True	90996788	90996788	A	G	ENST00000265433.3:c.2T>C	M1T	Missense	E_1	SNP	True	0	Class 0: This mutation can be originally modeled.	0aa	8aa	Nbn	ENSMUSG00000028224.15	ENSMUST00000029879.15	chr4	16	+	SNP	Missense	E_1	15958075.0	15958075.0	T	C	ENSMUST00000029879.15:c.2T>C	M1T	15958075.0	15958075.0	T	C	ENSMUST00000029879.15:c.2T>C	M1T	CLINVAR-H1018925	CLINVAR-H1018925-M01-V01	CLINVAR	421151.0	False	False	False	False	False	8
NBN	ENSG00000104320.9	ENST00000265433.3	chr8	16	-	True	90995035	90995035	T	C	ENST00000265433.3:c.86A>G	K29R	Missense	E_2	SNP	True	0	Class 0: This mutation can be originally modeled.	8aa	2aa	Nbn	ENSMUSG00000028224.15	ENSMUST00000029879.15	chr4	16	+	SNP	Missense	E_2	15962359.0	15962359.0	A	G	ENSMUST00000029879.15:c.86A>G	K29R	15962359.0	15962359.0	A	G	ENSMUST00000029879.15:c.86A>G	K29R	COSMIC-H1692003	COSMIC-H1692003-M01-V01	COSMIC	20222703.0	False	False	False	False	False	10
NBN	ENSG00000104320.9	ENST00000265433.3	chr8	16	-	True	90982605	90982605	C	A	ENST00000265433.3:c.883G>T	D295Y	Missense	E_7	SNP	True	0	Class 0: This mutation can be originally modeled.	2aa	0aa	Nbn	ENSMUSG00000028224.15	ENSMUST00000029879.15	chr4	16	+	SNP	Missense	E_7	15970901.0	15970901.0	G	T	ENSMUST00000029879.15:c.883G>T	D295Y	15970901.0	15970901.0	G	T	ENSMUST00000029879.15:c.883G>T	D295Y	COSMIC-H1692010	COSMIC-H1692010-M01-V01	COSMIC	20222711.0	False	False	False	False	False	2
NBN	ENSG00000104320.9	ENST00000265433.3	chr8	16	-	True	90983401	90983401	C	A	ENST00000265433.3:c.702G>T	Q234H	Missense	E_6	SNP	True	0	Class 0: This mutation can be originally modeled.	5aa	7aa	Nbn	ENSMUSG00000028224.15	ENSMUST00000029879.15	chr4	16	+	SNP	Missense	E_6	15969458.0	15969458.0	G	T	ENSMUST00000029879.15:c.702G>T	Q234H	15969458.0	15969458.0	G	T	ENSMUST00000029879.15:c.702G>T	Q234H	COSMIC-H1692011	COSMIC-H1692011-M01-V01	COSMIC	20222714.0	False	False	False	False	False	12
NBN	ENSG00000104320.9	ENST00000265433.3	chr8	16	-	True	90995001	90995001	C	A	ENST00000265433.3:c.120G>T	S40delinsS	Silent	E_2	SNP	True	0	Class 0: This mutation can be originally modeled.	7aa	9aa	Nbn	ENSMUSG00000028224.15	ENSMUST00000029879.15	chr4	16	+	SNP	Silent	E_2	15962393.0	15962393.0	A	T	ENSMUST00000029879.15:c.120A>T	S40delinsS	15962393.0	15962393.0	A	T	ENSMUST00000029879.15:c.120A>T	S40delinsS	COSMIC-H1692015	COSMIC-H1692015-M01-V01	COSMIC	20222720.0	False	False	False	False	False	16
NBN	ENSG00000104320.9	ENST00000265433.3	chr8	16	-	True	90993708	90993708	G	T	ENST00000265433.3:c.215C>A	S72Y	Missense	E_3	SNP	True	0	Class 0: This mutation can be originally modeled.	3aa	12aa	Nbn	ENSMUSG00000028224.15	ENSMUST00000029879.15	chr4	16	+	SNP	Missense	E_3	15963815.0	15963815.0	C	A	ENSMUST00000029879.15:c.215C>A	S72Y	15963815.0	15963815.0	C	A	ENSMUST00000029879.15:c.215C>A	S72Y	COSMIC-H1692017	COSMIC-H1692017-M01-V01	COSMIC	20222725.0	False	False	False	False	False	15
NBN	ENSG00000104320.9	ENST00000265433.3	chr8	16	-	True	90965538	90965538	T	A	ENST00000265433.3:c.1779A>T	P593delinsP	Silent	E_11	SNP	True	0	Class 0: This mutation can be originally modeled.	0aa	3aa	Nbn	ENSMUSG00000028224.15	ENSMUST00000029879.15	chr4	16	+	SNP	Silent	E_11	15981682.0	15981682.0	A	T	ENSMUST00000029879.15:c.1773A>T	P591delinsP	15981682.0	15981682.0	A	T	ENSMUST00000029879.15:c.1773A>T	P591delinsP	COSMIC-H1692018	COSMIC-H1692018-M01-V01	COSMIC	20222728.0	False	False	False	False	False	3
NBN	ENSG00000104320.9	ENST00000265433.3	chr8	16	-	True	90993071	90993071	C	T	ENST00000265433.3:c.371G>A	G124E	Missense	E_4	SNP	True	0	Class 0: This mutation can be originally modeled.	8aa	2aa	Nbn	ENSMUSG00000028224.15	ENSMUST00000029879.15	chr4	16	+	SNP	Missense	E_4	15964297.0	15964297.0	G	A	ENSMUST00000029879.15:c.371G>A	G124E	15964297.0	15964297.0	G	A	ENSMUST00000029879.15:c.371G>A	G124E	COSMIC-H1692020	COSMIC-H1692020-M01-V01	COSMIC	20222733.0	False	False	False	False	False	10
NBN	ENSG00000104320.9	ENST00000265433.3	chr8	16	-	True	90965636	90965636	C	T	ENST00000265433.3:c.1681G>A	E561K	Missense	E_11	SNP	True	0	Class 0: This mutation can be originally modeled.	0aa	0aa	Nbn	ENSMUSG00000028224.15	ENSMUST00000029879.15	chr4	16	+	SNP	Missense	E_11	15981581.0	15981581.0	G	A	ENSMUST00000029879.15:c.1672G>A	E558K	15981581.0	15981581.0	G	A	ENSMUST00000029879.15:c.1672G>A	E558K	COSMIC-H1692022	COSMIC-H1692022-M01-V01	COSMIC	20222740.0	False	False	False	False	False	0
NBN	ENSG00000104320.9	ENST00000265433.3	chr8	16	-	True	90971011	90971011	C	T	ENST00000265433.3:c.1066G>A	A356T	Missense	E_9	SNP	True	0	Class 0: This mutation can be originally modeled.	2aa	3aa	Nbn	ENSMUSG00000028224.15	ENSMUST00000029879.15	chr4	16	+	SNP	Missense	E_9	15976106.0	15976106.0	G	A	ENSMUST00000029879.15:c.1066G>A	A356T	15976106.0	15976106.0	G	A	ENSMUST00000029879.15:c.1066G>A	A356T	COSMIC-H1692023	COSMIC-H1692023-M01-V01	COSMIC	20222743.0	False	False	False	False	False	5
NBN	ENSG00000104320.9	ENST00000265433.3	chr8	16	-	True	90949279	90949279	C	G	ENST00000265433.3:c.2209G>C	E737Q	Missense	E_15	SNP	True	0	Class 0: This mutation can be originally modeled.	3aa	11aa	Nbn	ENSMUSG00000028224.15	ENSMUST00000029879.15	chr4	16	+	SNP	Missense	E_15	15991206.0	15991206.0	G	C	ENSMUST00000029879.15:c.2203G>C	E735Q	15991206.0	15991206.0	G	C	ENSMUST00000029879.15:c.2203G>C	E735Q	COSMIC-H1692024	COSMIC-H1692024-M01-V01	COSMIC	20222746.0	False	False	False	False	False	14
NBN	ENSG00000104320.9	ENST00000265433.3	chr8	16	-	True	90958431	90958431	G	A	ENST00000265433.3:c.2007C>T	S669delinsS	Silent	E_13	SNP	True	0	Class 0: This mutation can be originally modeled.	2aa	2aa	Nbn	ENSMUSG00000028224.15	ENSMUST00000029879.15	chr4	16	+	SNP	Silent	E_13	15986607.0	15986607.0	C	T	ENSMUST00000029879.15:c.2007C>T	S669delinsS	15986607.0	15986607.0	C	T	ENSMUST00000029879.15:c.2007C>T	S669delinsS	COSMIC-H1692028	COSMIC-H1692028-M01-V01	COSMIC	20222754.0	False	False	False	False	False	4
NBN	ENSG00000104320.9	ENST00000265433.3	chr8	16	-	True	90958432	90958432	G	A	ENST00000265433.3:c.2006C>T	S669F	Missense	E_13	SNP	True	0	Class 0: This mutation can be originally modeled.	2aa	2aa	Nbn	ENSMUSG00000028224.15	ENSMUST00000029879.15	chr4	16	+	SNP	Missense	E_13	15986606.0	15986606.0	C	T	ENSMUST00000029879.15:c.2006C>T	S669F	15986606.0	15986606.0	C	T	ENSMUST00000029879.15:c.2006C>T	S669F	COSMIC-H1692029	COSMIC-H1692029-M01-V01	COSMIC	20222757.0	False	False	False	False	False	4
NBN	ENSG00000104320.9	ENST00000265433.3	chr8	16	-	True	90976667	90976667	T	C	ENST00000265433.3:c.965A>G	Y322C	Missense	E_8	SNP	True	0	Class 0: This mutation can be originally modeled.	1aa	1aa	Nbn	ENSMUSG00000028224.15	ENSMUST00000029879.15	chr4	16	+	SNP	Missense	E_8	15971834.0	15971834.0	A	G	ENSMUST00000029879.15:c.965A>G	Y322C	15971834.0	15971834.0	A	G	ENSMUST00000029879.15:c.965A>G	Y322C	COSMIC-H1692083	COSMIC-H1692083-M01-V01	COSMIC	20224028.0	False	False	False	False	False	2
NBN	ENSG00000104320.9	ENST00000265433.3	chr8	16	-	True	90994993	90994993	C	T	ENST00000265433.3:c.128G>A	R43Q	Missense	E_2	SNP	True	0	Class 0: This mutation can be originally modeled.	10aa	6aa	Nbn	ENSMUSG00000028224.15	ENSMUST00000029879.15	chr4	16	+	SNP	Missense	E_2	15962401.0	15962401.0	G	A	ENSMUST00000029879.15:c.128G>A	R43Q	15962401.0	15962401.0	G	A	ENSMUST00000029879.15:c.128G>A	R43Q	COSMIC-H1692084	COSMIC-H1692084-M01-V01	COSMIC	20221643.0	False	False	False	False	False	16
NBN	ENSG00000104320.9	ENST00000265433.3	chr8	16	-	True	90949303	90949303	C	G	ENST00000265433.3:c.2185G>C	V729L	Missense	E_15	SNP	True	0	Class 0: This mutation can be originally modeled.	4aa	1aa	Nbn	ENSMUSG00000028224.15	ENSMUST00000029879.15	chr4	16	+	SNP	Missense	E_15	15991182.0	15991182.0	G	C	ENSMUST00000029879.15:c.2179G>C	V727L	15991182.0	15991182.0	G	C	ENSMUST00000029879.15:c.2179G>C	V727L	COSMIC-H1692085	COSMIC-H1692085-M01-V01	COSMIC	20224032.0	False	False	False	False	False	5
NBN	ENSG00000104320.9	ENST00000265433.3	chr8	16	-	True	90967761	90967761	C	A	ENST00000265433.3:c.1147G>T	E383*	Nonsense	E_10	SNP	True	0	Class 0: This mutation can be originally modeled.	0aa	0aa	Nbn	ENSMUSG00000028224.15	ENSMUST00000029879.15	chr4	16	+	SNP	Nonsense	E_10	15979163.0	15979163.0	G	T	ENSMUST00000029879.15:c.1147G>T	E383*	15979163.0	15979163.0	G	T	ENSMUST00000029879.15:c.1147G>T	E383*	COSMIC-H1692087	COSMIC-H1692087-M01-V01	COSMIC	20224034.0	False	False	False	False	False	0
NBN	ENSG00000104320.9	ENST00000265433.3	chr8	16	-	True	90976684	90976684	G	T	ENST00000265433.3:c.948C>A	F316L	Missense	E_8	SNP	True	0	Class 0: This mutation can be originally modeled.	15aa	3aa	Nbn	ENSMUSG00000028224.15	ENSMUST00000029879.15	chr4	16	+	SNP	Missense	E_8	15971817.0	15971817.0	T	A	ENSMUST00000029879.15:c.948T>A	F316L	15971817.0	15971817.0	T	A	ENSMUST00000029879.15:c.948T>A	F316L	COSMIC-H1692088	COSMIC-H1692088-M01-V01	COSMIC	20224037.0	False	False	False	False	False	18
NBN	ENSG00000104320.9	ENST00000265433.3	chr8	16	-	True	90971025	90971025	T	C	ENST00000265433.3:c.1052A>G	K351R	Missense	E_9	SNP	True	0	Class 0: This mutation can be originally modeled.	0aa	0aa	Nbn	ENSMUSG00000028224.15	ENSMUST00000029879.15	chr4	16	+	SNP	Missense	E_9	15976092.0	15976092.0	A	G	ENSMUST00000029879.15:c.1052A>G	K351R	15976092.0	15976092.0	A	G	ENSMUST00000029879.15:c.1052A>G	K351R	COSMIC-H1692089	COSMIC-H1692089-M01-V01	COSMIC	20224039.0	False	False	False	False	False	0
NBN	ENSG00000104320.9	ENST00000265433.3	chr8	16	-	True	90967619	90967619	T	C	ENST00000265433.3:c.1289A>G	Q430R	Missense	E_10	SNP	True	0	Class 0: This mutation can be originally modeled.	1aa	3aa	Nbn	ENSMUSG00000028224.15	ENSMUST00000029879.15	chr4	16	+	SNP	Missense	E_10	15979308.0	15979308.0	A	G	ENSMUST00000029879.15:c.1292A>G	Q431R	15979308.0	15979308.0	A	G	ENSMUST00000029879.15:c.1292A>G	Q431R	COSMIC-H1692091	COSMIC-H1692091-M01-V01	COSMIC	20224046.0	False	False	False	False	False	4
NBN	ENSG00000104320.9	ENST00000265433.3	chr8	16	-	True	90958380	90958380	C	T	ENST00000265433.3:c.2058G>A	K686delinsK	Silent	E_13	SNP	True	0	Class 0: This mutation can be originally modeled.	4aa	4aa	Nbn	ENSMUSG00000028224.15	ENSMUST00000029879.15	chr4	16	+	SNP	Silent	E_13	15986652.0	15986652.0	G	A	ENSMUST00000029879.15:c.2052G>A	K684delinsK	15986652.0	15986652.0	G	A	ENSMUST00000029879.15:c.2052G>A	K684delinsK	COSMIC-H1692095	COSMIC-H1692095-M01-V01	COSMIC	20224057.0	False	False	False	False	False	8
NBN	ENSG00000104320.9	ENST00000265433.3	chr8	16	-	True	90965846	90965846	C	A	ENST00000265433.3:c.1471G>T	E491*	Nonsense	E_11	SNP	True	0	Class 0: This mutation can be originally modeled.	5aa	5aa	Nbn	ENSMUSG00000028224.15	ENSMUST00000029879.15	chr4	16	+	SNP	Nonsense	E_11	15981380.0	15981380.0	G	T	ENSMUST00000029879.15:c.1471G>T	E491*	15981380.0	15981380.0	G	T	ENSMUST00000029879.15:c.1471G>T	E491*	COSMIC-H1692097	COSMIC-H1692097-M01-V01	COSMIC	20224065.0	False	False	False	False	False	10
NBN	ENSG00000104320.9	ENST00000265433.3	chr8	16	-	True	90967655	90967655	G	T	ENST00000265433.3:c.1253C>A	S418*	Nonsense	E_10	SNP	True	0	Class 0: This mutation can be originally modeled.	0aa	0aa	Nbn	ENSMUSG00000028224.15	ENSMUST00000029879.15	chr4	16	+	SNP	Nonsense	E_10	15979272.0	15979272.0	C	A	ENSMUST00000029879.15:c.1256C>A	S419*	15979272.0	15979272.0	C	A	ENSMUST00000029879.15:c.1256C>A	S419*	COSMIC-H1692099	COSMIC-H1692099-M01-V01	COSMIC	20224068.0	False	False	False	False	False	0
NBN	ENSG00000104320.9	ENST00000265433.3	chr8	16	-	True	90990521	90990521	T	C	ENST00000265433.3:c.511A>G	I171V	Missense	E_5	SNP	True	0	Class 0: This mutation can be originally modeled.	16aa	0aa	Nbn	ENSMUSG00000028224.15	ENSMUST00000029879.15	chr4	16	+	SNP	Missense	E_5	15965164.0	15965164.0	A	G	ENSMUST00000029879.15:c.511A>G	I171V	15965164.0	15965164.0	A	G	ENSMUST00000029879.15:c.511A>G	I171V	COSMIC-H1692101	COSMIC-H1692101-M01-V01	COSMIC	20224072.0	False	False	False	False	False	16
NBN	ENSG00000104320.9	ENST00000265433.3	chr8	16	-	True	90982783	90982783	A	C	ENST00000265433.3:c.705T>G	H235Q	Missense	E_7	SNP	True	0	Class 0: This mutation can be originally modeled.	6aa	6aa	Nbn	ENSMUSG00000028224.15	ENSMUST00000029879.15	chr4	16	+	SNP	Missense	E_7	15970723.0	15970723.0	C	G	ENSMUST00000029879.15:c.705C>G	H235Q	15970723.0	15970723.0	C	G	ENSMUST00000029879.15:c.705C>G	H235Q	COSMIC-H1692106	COSMIC-H1692106-M01-V01	COSMIC	20223304.0	False	False	False	False	False	12
NBN	ENSG00000104320.9	ENST00000265433.3	chr8	16	-	True	90965531	90965531	C	T	ENST00000265433.3:c.1786G>A	D596N	Missense	E_11	SNP	True	0	Class 0: This mutation can be originally modeled.	3aa	0aa	Nbn	ENSMUSG00000028224.15	ENSMUST00000029879.15	chr4	16	+	SNP	Missense	E_11	15981689.0	15981689.0	G	A	ENSMUST00000029879.15:c.1780G>A	D594N	15981689.0	15981689.0	G	A	ENSMUST00000029879.15:c.1780G>A	D594N	COSMIC-H1692109	COSMIC-H1692109-M01-V01	COSMIC	20224087.0	False	False	False	False	False	3
NBN	ENSG00000104320.9	ENST00000265433.3	chr8	16	-	True	90983437	90983437	G	C	ENST00000265433.3:c.666C>G	F222L	Missense	E_6	SNP	True	0	Class 0: This mutation can be originally modeled.	5aa	5aa	Nbn	ENSMUSG00000028224.15	ENSMUST00000029879.15	chr4	16	+	SNP	Missense	E_6	15969422.0	15969422.0	C	G	ENSMUST00000029879.15:c.666C>G	F222L	15969422.0	15969422.0	C	G	ENSMUST00000029879.15:c.666C>G	F222L	COSMIC-H1692112	COSMIC-H1692112-M01-V01	COSMIC	20224094.0	False	False	False	False	False	10
NBN	ENSG00000104320.9	ENST00000265433.3	chr8	16	-	True	90965627	90965627	C	A	ENST00000265433.3:c.1690G>T	E564*	Nonsense	E_11	SNP	True	0	Class 0: This mutation can be originally modeled.	2aa	0aa	Nbn	ENSMUSG00000028224.15	ENSMUST00000029879.15	chr4	16	+	SNP	Nonsense	E_11	15981593.0	15981593.0	G	T	ENSMUST00000029879.15:c.1684G>T	E562*	15981593.0	15981593.0	G	T	ENSMUST00000029879.15:c.1684G>T	E562*	COSMIC-H1692113	COSMIC-H1692113-M01-V01	COSMIC	20224097.0	False	False	False	False	False	2
NBN	ENSG00000104320.9	ENST00000265433.3	chr8	16	-	True	90982748	90982748	C	A	ENST00000265433.3:c.740G>T	G247V	Missense	E_7	SNP	True	0	Class 0: This mutation can be originally modeled.	3aa	4aa	Nbn	ENSMUSG00000028224.15	ENSMUST00000029879.15	chr4	16	+	SNP	Missense	E_7	15970758.0	15970758.0	G	T	ENSMUST00000029879.15:c.740G>T	G247V	15970758.0	15970758.0	G	T	ENSMUST00000029879.15:c.740G>T	G247V	COSMIC-H1692114	COSMIC-H1692114-M01-V01	COSMIC	20224099.0	False	False	False	False	False	7
NBN	ENSG00000104320.9	ENST00000265433.3	chr8	16	-	True	90970990	90970990	A	G	ENST00000265433.3:c.1087T>C	Y363H	Missense	E_9	SNP	True	0	Class 0: This mutation can be originally modeled.	2aa	7aa	Nbn	ENSMUSG00000028224.15	ENSMUST00000029879.15	chr4	16	+	SNP	Missense	E_9	15976127.0	15976127.0	T	C	ENSMUST00000029879.15:c.1087T>C	Y363H	15976127.0	15976127.0	T	C	ENSMUST00000029879.15:c.1087T>C	Y363H	COSMIC-H1692117	COSMIC-H1692117-M01-V01	COSMIC	20223059.0	False	False	False	False	False	9
NBN	ENSG00000104320.9	ENST00000265433.3	chr8	16	-	True	90983483	90983483	C	T	ENST00000265433.3:c.620G>A	S207N	Missense	E_6	SNP	True	0	Class 0: This mutation can be originally modeled.	2aa	1aa	Nbn	ENSMUSG00000028224.15	ENSMUST00000029879.15	chr4	16	+	SNP	Missense	E_6	15969376.0	15969376.0	G	A	ENSMUST00000029879.15:c.620G>A	S207N	15969376.0	15969376.0	G	A	ENSMUST00000029879.15:c.620G>A	S207N	COSMIC-H1692120	COSMIC-H1692120-M01-V01	COSMIC	20224219.0	False	False	False	False	False	3
NBN	ENSG00000104320.9	ENST00000265433.3	chr8	16	-	True	90958466	90958466	C	T	ENST00000265433.3:c.1972G>A	E658K	Missense	E_13	SNP	True	0	Class 0: This mutation can be originally modeled.	5aa	5aa	Nbn	ENSMUSG00000028224.15	ENSMUST00000029879.15	chr4	16	+	SNP	Missense	E_13	15986566.0	15986566.0	G	A	ENSMUST00000029879.15:c.1966G>A	E656K	15986566.0	15986566.0	G	A	ENSMUST00000029879.15:c.1966G>A	E656K	COSMIC-H1692122	COSMIC-H1692122-M01-V01	COSMIC	20224223.0	False	False	False	False	False	10
NBN	ENSG00000104320.9	ENST00000265433.3	chr8	16	-	True	90983450	90983450	C	A	ENST00000265433.3:c.653G>T	R218I	Missense	E_6	SNP	True	0	Class 0: This mutation can be originally modeled.	1aa	9aa	Nbn	ENSMUSG00000028224.15	ENSMUST00000029879.15	chr4	16	+	SNP	Missense	E_6	15969409.0	15969409.0	G	T	ENSMUST00000029879.15:c.653G>T	R218I	15969409.0	15969409.0	G	T	ENSMUST00000029879.15:c.653G>T	R218I	COSMIC-H1692124	COSMIC-H1692124-M01-V01	COSMIC	20224228.0	False	False	False	False	False	10
NBN	ENSG00000104320.9	ENST00000265433.3	chr8	16	-	True	90996768	90996768	C	T	ENST00000265433.3:c.22G>A	A8T	Missense	E_1	SNP	True	0	Class 0: This mutation can be originally modeled.	7aa	1aa	Nbn	ENSMUSG00000028224.15	ENSMUST00000029879.15	chr4	16	+	SNP	Missense	E_1	15958095.0	15958095.0	G	A	ENSMUST00000029879.15:c.22G>A	A8T	15958095.0	15958095.0	G	A	ENSMUST00000029879.15:c.22G>A	A8T	COSMIC-H1692130	COSMIC-H1692130-M01-V01	COSMIC	20224245.0	False	False	False	False	False	8
NBN	ENSG00000104320.9	ENST00000265433.3	chr8	16	-	True	90970984	90970984	C	G	ENST00000265433.3:c.1093G>C	A365P	Missense	E_9	SNP	True	0	Class 0: This mutation can be originally modeled.	4aa	5aa	Nbn	ENSMUSG00000028224.15	ENSMUST00000029879.15	chr4	16	+	SNP	Missense	E_9	15976133.0	15976133.0	G	C	ENSMUST00000029879.15:c.1093G>C	A365P	15976133.0	15976133.0	G	C	ENSMUST00000029879.15:c.1093G>C	A365P	COSMIC-H1692135	COSMIC-H1692135-M01-V01	COSMIC	20224260.0	False	False	False	False	False	9
NBN	ENSG00000104320.9	ENST00000265433.3	chr8	16	-	True	90983510	90983510	G	T	ENST00000265433.3:c.593C>A	P198Q	Missense	E_6	SNP	True	0	Class 0: This mutation can be originally modeled.	5aa	1aa	Nbn	ENSMUSG00000028224.15	ENSMUST00000029879.15	chr4	16	+	SNP	Missense	E_6	15969349.0	15969349.0	C	A	ENSMUST00000029879.15:c.593C>A	P198Q	15969349.0	15969349.0	C	A	ENSMUST00000029879.15:c.593C>A	P198Q	COSMIC-H1692136	COSMIC-H1692136-M01-V01	COSMIC	20222030.0	False	False	False	False	False	6
NBN	ENSG00000104320.9	ENST00000265433.3	chr8	16	-	True	90983501	90983501	T	A	ENST00000265433.3:c.602A>T	D201V	Missense	E_6	SNP	True	0	Class 0: This mutation can be originally modeled.	0aa	2aa	Nbn	ENSMUSG00000028224.15	ENSMUST00000029879.15	chr4	16	+	SNP	Missense	E_6	15969358.0	15969358.0	A	T	ENSMUST00000029879.15:c.602A>T	D201V	15969358.0	15969358.0	A	T	ENSMUST00000029879.15:c.602A>T	D201V	COSMIC-H1692138	COSMIC-H1692138-M01-V01	COSMIC	20224268.0	False	False	False	False	False	2
NBN	ENSG00000104320.9	ENST00000265433.3	chr8	16	-	True	90971067	90971067	G	T	ENST00000265433.3:c.1010C>A	T337N	Missense	E_9	SNP	True	0	Class 0: This mutation can be originally modeled.	4aa	7aa	Nbn	ENSMUSG00000028224.15	ENSMUST00000029879.15	chr4	16	+	SNP	Missense	E_9	15976050.0	15976050.0	C	A	ENSMUST00000029879.15:c.1010C>A	T337N	15976050.0	15976050.0	C	A	ENSMUST00000029879.15:c.1010C>A	T337N	COSMIC-H1692142	COSMIC-H1692142-M01-V01	COSMIC	20221831.0	False	False	False	False	False	11
NBN	ENSG00000104320.9	ENST00000265433.3	chr8	16	-	True	90955585	90955585	G	T	ENST00000265433.3:c.2080C>A	P694T	Missense	E_14	SNP	True	0	Class 0: This mutation can be originally modeled.	0aa	14aa	Nbn	ENSMUSG00000028224.15	ENSMUST00000029879.15	chr4	16	+	SNP	Missense	E_14	15989011.0	15989011.0	C	A	ENSMUST00000029879.15:c.2074C>A	P692T	15989011.0	15989011.0	C	A	ENSMUST00000029879.15:c.2074C>A	P692T	COSMIC-H1692144	COSMIC-H1692144-M01-V01	COSMIC	20226807.0	False	False	False	False	False	14
NBN	ENSG00000104320.9	ENST00000265433.3	chr8	16	-	True	90965536	90965536	C	A	ENST00000265433.3:c.1781G>T	R594M	Missense	E_11	SNP	True	0	Class 0: This mutation can be originally modeled.	1aa	2aa	Nbn	ENSMUSG00000028224.15	ENSMUST00000029879.15	chr4	16	+	SNP	Missense	E_11	15981684.0	15981684.0	G	T	ENSMUST00000029879.15:c.1775G>T	R592M	15981684.0	15981684.0	G	T	ENSMUST00000029879.15:c.1775G>T	R592M	COSMIC-H1692149	COSMIC-H1692149-M01-V01	COSMIC	20226823.0	False	False	False	False	False	3
NBN	ENSG00000104320.9	ENST00000265433.3	chr8	16	-	True	90958383	90958383	G	A	ENST00000265433.3:c.2055C>T	F685delinsF	Silent	E_13	SNP	True	0	Class 0: This mutation can be originally modeled.	3aa	5aa	Nbn	ENSMUSG00000028224.15	ENSMUST00000029879.15	chr4	16	+	SNP	Silent	E_13	15986649.0	15986649.0	C	T	ENSMUST00000029879.15:c.2049C>T	F683delinsF	15986649.0	15986649.0	C	T	ENSMUST00000029879.15:c.2049C>T	F683delinsF	COSMIC-H1692151	COSMIC-H1692151-M01-V01	COSMIC	20226830.0	False	False	False	False	False	8
NBN	ENSG00000104320.9	ENST00000265433.3	chr8	16	-	True	90976728	90976728	G	A	ENST00000265433.3:c.904C>T	L302F	Missense	E_8	SNP	True	0	Class 0: This mutation can be originally modeled.	1aa	17aa	Nbn	ENSMUSG00000028224.15	ENSMUST00000029879.15	chr4	16	+	SNP	Missense	E_8	15971773.0	15971773.0	C	T	ENSMUST00000029879.15:c.904C>T	L302F	15971773.0	15971773.0	C	T	ENSMUST00000029879.15:c.904C>T	L302F	COSMIC-H1692152	COSMIC-H1692152-M01-V01	COSMIC	20226833.0	False	False	False	False	False	18
NBN	ENSG00000104320.9	ENST00000265433.3	chr8	16	-	True	90990479	90990479	C	G	ENST00000265433.3:c.553G>C	E185Q	Missense	E_5	SNP	True	0	Class 0: This mutation can be originally modeled.	6aa	6aa	Nbn	ENSMUSG00000028224.15	ENSMUST00000029879.15	chr4	16	+	SNP	Missense	E_5	15965206.0	15965206.0	G	C	ENSMUST00000029879.15:c.553G>C	E185Q	15965206.0	15965206.0	G	C	ENSMUST00000029879.15:c.553G>C	E185Q	COSMIC-H1692157	COSMIC-H1692157-M01-V01	COSMIC	20221675.0	False	False	False	False	False	12
NBN	ENSG00000104320.9	ENST00000265433.3	chr8	16	-	True	90995019	90995019	C	T	ENST00000265433.3:c.102G>A	L34delinsL	Silent	E_2	SNP	True	0	Class 0: This mutation can be originally modeled.	1aa	15aa	Nbn	ENSMUSG00000028224.15	ENSMUST00000029879.15	chr4	16	+	SNP	Silent	E_2	15962375.0	15962375.0	G	A	ENSMUST00000029879.15:c.102G>A	L34delinsL	15962375.0	15962375.0	G	A	ENSMUST00000029879.15:c.102G>A	L34delinsL	COSMIC-H1692158	COSMIC-H1692158-M01-V01	COSMIC	20221890.0	False	False	False	False	False	16
NBN	ENSG00000104320.9	ENST00000265433.3	chr8	16	-	True	90993017	90993017	T	C	ENST00000265433.3:c.425A>G	N142S	Missense	E_4	SNP	True	0	Class 0: This mutation can be originally modeled.	1aa	10aa	Nbn	ENSMUSG00000028224.15	ENSMUST00000029879.15	chr4	16	+	SNP	Missense	E_4	15964351.0	15964351.0	A	G	ENSMUST00000029879.15:c.425A>G	N142S	15964351.0	15964351.0	A	G	ENSMUST00000029879.15:c.425A>G	N142S	COSMIC-H1692591	COSMIC-H1692591-M01-V01	COSMIC	20222788.0	False	False	False	False	False	11
