## Supplementary material for "Computational modeling of human genetic variants in mice": H2M_Database_v1.csv (part 1075 of 1838)

gene_name_h	gene_id_h	tx_id_h	chr_h	exon_num_h	strand_h	match	start_h	end_h	ref_seq_h	alt_seq_h	HGVSc_h	HGVSp_h	classification_h	exon_h	type_h	status	class	statement	flank_size_left	flank_size_right	gene_name_m	gene_id_m	tx_id_m	chr_m	exon_num_m	strand_m	type_m	classification_m	exon_m	start_m_ori	end_m_ori	ref_seq_m_ori	alt_seq_m_ori	HGVSc_m_ori	HGVSp_m_ori	start_m	end_m	ref_seq_m	alt_seq_m	HGVSc_m	HGVSp_m	ID_human	ID_mouse	Database	ID_db	pe_human	pe_mouse	be_human	be_mouse	expanded	flank_size
NBN	ENSG00000104320.9	ENST00000265433.3	chr8	16	-	True	90949256	90949256	A	C	ENST00000265433.3:c.2232T>G	F744L	Missense	E_15	SNP	True	0	Class 0: This mutation can be originally modeled.	10aa	4aa	Nbn	ENSMUSG00000028224.15	ENSMUST00000029879.15	chr4	16	+	SNP	Missense	E_15	15991229.0	15991229.0	T	G	ENSMUST00000029879.15:c.2226T>G	F742L	15991229.0	15991229.0	T	G	ENSMUST00000029879.15:c.2226T>G	F742L	COSMIC-H1692592	COSMIC-H1692592-M01-V01	COSMIC	20222789.0	False	False	False	False	False	14
NBN	ENSG00000104320.9	ENST00000265433.3	chr8	16	-	True	90983517	90983517	A	G	ENST00000265433.3:c.586T>C	F196L	Missense	E_6	SNP	True	0	Class 0: This mutation can be originally modeled.	3aa	3aa	Nbn	ENSMUSG00000028224.15	ENSMUST00000029879.15	chr4	16	+	SNP	Missense	E_6	15969342.0	15969342.0	T	C	ENSMUST00000029879.15:c.586T>C	F196L	15969342.0	15969342.0	T	C	ENSMUST00000029879.15:c.586T>C	F196L	COSMIC-H1692593	COSMIC-H1692593-M01-V01	COSMIC	20222792.0	False	False	False	False	False	6
NBN	ENSG00000104320.9	ENST00000265433.3	chr8	16	-	True	90990479	90990479	C	T	ENST00000265433.3:c.553G>A	E185K	Missense	E_5	SNP	True	0	Class 0: This mutation can be originally modeled.	6aa	6aa	Nbn	ENSMUSG00000028224.15	ENSMUST00000029879.15	chr4	16	+	SNP	Missense	E_5	15965206.0	15965206.0	G	A	ENSMUST00000029879.15:c.553G>A	E185K	15965206.0	15965206.0	G	A	ENSMUST00000029879.15:c.553G>A	E185K	COSMIC-H1692594	COSMIC-H1692594-M01-V01	COSMIC	20222793.0	False	False	False	False	False	12
NBN	ENSG00000104320.9	ENST00000265433.3	chr8	16	-	True	90996771	90996771	C	A	ENST00000265433.3:c.19G>T	A7S	Missense	E_1	SNP	True	0	Class 0: This mutation can be originally modeled.	6aa	2aa	Nbn	ENSMUSG00000028224.15	ENSMUST00000029879.15	chr4	16	+	SNP	Missense	E_1	15958092.0	15958092.0	G	T	ENSMUST00000029879.15:c.19G>T	A7S	15958092.0	15958092.0	G	T	ENSMUST00000029879.15:c.19G>T	A7S	COSMIC-H1692599	COSMIC-H1692599-M01-V01	COSMIC	20222804.0	False	False	False	False	False	8
NBN	ENSG00000104320.9	ENST00000265433.3	chr8	16	-	True	90967568	90967568	G	T	ENST00000265433.3:c.1340C>A	S447Y	Missense	E_10	SNP	True	0	Class 0: This mutation can be originally modeled.	0aa	4aa	Nbn	ENSMUSG00000028224.15	ENSMUST00000029879.15	chr4	16	+	SNP	Missense	E_10	15979359.0	15979359.0	C	A	ENSMUST00000029879.15:c.1343C>A	S448Y	15979359.0	15979359.0	C	A	ENSMUST00000029879.15:c.1343C>A	S448Y	COSMIC-H1692603	COSMIC-H1692603-M01-V01	COSMIC	20222819.0	False	False	False	False	False	4
NBN	ENSG00000104320.9	ENST00000265433.3	chr8	16	-	True	90990475	90990475	G	A	ENST00000265433.3:c.557C>T	S186F	Missense	E_5	SNP	True	0	Class 0: This mutation can be originally modeled.	7aa	5aa	Nbn	ENSMUSG00000028224.15	ENSMUST00000029879.15	chr4	16	+	SNP	Missense	E_5	15965210.0	15965210.0	C	T	ENSMUST00000029879.15:c.557C>T	S186F	15965210.0	15965210.0	C	T	ENSMUST00000029879.15:c.557C>T	S186F	COSMIC-H1692605	COSMIC-H1692605-M01-V01	COSMIC	20222824.0	False	False	False	False	False	12
NBN	ENSG00000104320.9	ENST00000265433.3	chr8	16	-	True	90982688	90982688	C	G	ENST00000265433.3:c.800G>C	G267A	Missense	E_7	SNP	True	0	Class 0: This mutation can be originally modeled.	2aa	5aa	Nbn	ENSMUSG00000028224.15	ENSMUST00000029879.15	chr4	16	+	SNP	Missense	E_7	15970818.0	15970818.0	G	C	ENSMUST00000029879.15:c.800G>C	G267A	15970818.0	15970818.0	G	C	ENSMUST00000029879.15:c.800G>C	G267A	COSMIC-H1692614	COSMIC-H1692614-M01-V01	COSMIC	20222841.0	False	False	False	False	False	7
NBN	ENSG00000104320.9	ENST00000265433.3	chr8	16	-	True	90958386	90958386	A	T	ENST00000265433.3:c.2052T>A	N684K	Missense	E_13	SNP	True	0	Class 0: This mutation can be originally modeled.	2aa	6aa	Nbn	ENSMUSG00000028224.15	ENSMUST00000029879.15	chr4	16	+	SNP	Missense	E_13	15986646.0	15986646.0	T	A	ENSMUST00000029879.15:c.2046T>A	N682K	15986646.0	15986646.0	T	A	ENSMUST00000029879.15:c.2046T>A	N682K	COSMIC-H1692620	COSMIC-H1692620-M01-V01	COSMIC	20222849.0	False	False	False	False	False	8
NBN	ENSG00000104320.9	ENST00000265433.3	chr8	16	-	True	90971016	90971016	G	A	ENST00000265433.3:c.1061C>T	P354L	Missense	E_9	SNP	True	0	Class 0: This mutation can be originally modeled.	0aa	5aa	Nbn	ENSMUSG00000028224.15	ENSMUST00000029879.15	chr4	16	+	SNP	Missense	E_9	15976101.0	15976101.0	C	T	ENSMUST00000029879.15:c.1061C>T	P354L	15976101.0	15976101.0	C	T	ENSMUST00000029879.15:c.1061C>T	P354L	COSMIC-H1692872	COSMIC-H1692872-M01-V01	COSMIC	20224288.0	False	False	False	False	False	5
NBN	ENSG00000104320.9	ENST00000265433.3	chr8	16	-	True	90971039	90971039	C	T	ENST00000265433.3:c.1038G>A	V346delinsV	Silent	E_9	SNP	True	0	Class 0: This mutation can be originally modeled.	0aa	0aa	Nbn	ENSMUSG00000028224.15	ENSMUST00000029879.15	chr4	16	+	SNP	Silent	E_9	15976075.0	15976075.0	C	A	ENSMUST00000029879.15:c.1035C>A	V345delinsV	15976075.0	15976075.0	C	A	ENSMUST00000029879.15:c.1035C>A	V345delinsV	COSMIC-H1692873	COSMIC-H1692873-M01-V01	COSMIC	20224291.0	False	False	False	False	False	0
NBN	ENSG00000104320.9	ENST00000265433.3	chr8	16	-	True	90993661	90993661	A	T	ENST00000265433.3:c.262T>A	S88T	Missense	E_3	SNP	True	0	Class 0: This mutation can be originally modeled.	0aa	0aa	Nbn	ENSMUSG00000028224.15	ENSMUST00000029879.15	chr4	16	+	SNP	Missense	E_3	15963862.0	15963862.0	T	A	ENSMUST00000029879.15:c.262T>A	S88T	15963862.0	15963862.0	T	A	ENSMUST00000029879.15:c.262T>A	S88T	COSMIC-H1692874	COSMIC-H1692874-M01-V01	COSMIC	20224296.0	False	False	False	False	False	0
NBN	ENSG00000104320.9	ENST00000265433.3	chr8	16	-	True	90993086	90993086	C	G	ENST00000265433.3:c.356G>C	C119S	Missense	E_4	SNP	True	0	Class 0: This mutation can be originally modeled.	3aa	7aa	Nbn	ENSMUSG00000028224.15	ENSMUST00000029879.15	chr4	16	+	SNP	Missense	E_4	15964282.0	15964282.0	G	C	ENSMUST00000029879.15:c.356G>C	C119S	15964282.0	15964282.0	G	C	ENSMUST00000029879.15:c.356G>C	C119S	COSMIC-H1692881	COSMIC-H1692881-M01-V01	COSMIC	20224313.0	False	False	False	False	False	10
NBN	ENSG00000104320.9	ENST00000265433.3	chr8	16	-	True	90967547	90967547	G	A	ENST00000265433.3:c.1361C>T	S454F	Missense	E_10	SNP	True	0	Class 0: This mutation can be originally modeled.	1aa	1aa	Nbn	ENSMUSG00000028224.15	ENSMUST00000029879.15	chr4	16	+	SNP	Missense	E_10	15979377.0	15979377.0	C	T	ENSMUST00000029879.15:c.1361C>T	S454F	15979377.0	15979377.0	C	T	ENSMUST00000029879.15:c.1361C>T	S454F	COSMIC-H1692890	COSMIC-H1692890-M01-V01	COSMIC	20226872.0	False	False	False	False	False	2
NBN	ENSG00000104320.9	ENST00000265433.3	chr8	16	-	True	90995001	90995001	C	G	ENST00000265433.3:c.120G>C	S40delinsS	Silent	E_2	SNP	True	0	Class 0: This mutation can be originally modeled.	7aa	9aa	Nbn	ENSMUSG00000028224.15	ENSMUST00000029879.15	chr4	16	+	SNP	Silent	E_2	15962393.0	15962393.0	A	C	ENSMUST00000029879.15:c.120A>C	S40delinsS	15962393.0	15962393.0	A	C	ENSMUST00000029879.15:c.120A>C	S40delinsS	COSMIC-H1692891	COSMIC-H1692891-M01-V01	COSMIC	20226876.0	False	False	False	False	False	16
NBN	ENSG00000104320.9	ENST00000265433.3	chr8	16	-	True	90958456	90958456	G	T	ENST00000265433.3:c.1982C>A	S661*	Nonsense	E_13	SNP	True	0	Class 0: This mutation can be originally modeled.	8aa	2aa	Nbn	ENSMUSG00000028224.15	ENSMUST00000029879.15	chr4	16	+	SNP	Nonsense	E_13	15986576.0	15986576.0	C	A	ENSMUST00000029879.15:c.1976C>A	S659*	15986576.0	15986576.0	C	A	ENSMUST00000029879.15:c.1976C>A	S659*	COSMIC-H1692892	COSMIC-H1692892-M01-V01	COSMIC	20226881.0	False	False	False	False	False	10
NBN	ENSG00000104320.9	ENST00000265433.3	chr8	16	-	True	90982748	90982748	C	T	ENST00000265433.3:c.740G>A	G247E	Missense	E_7	SNP	True	0	Class 0: This mutation can be originally modeled.	3aa	4aa	Nbn	ENSMUSG00000028224.15	ENSMUST00000029879.15	chr4	16	+	SNP	Missense	E_7	15970758.0	15970758.0	G	A	ENSMUST00000029879.15:c.740G>A	G247E	15970758.0	15970758.0	G	A	ENSMUST00000029879.15:c.740G>A	G247E	COSMIC-H1692893	COSMIC-H1692893-M01-V01	COSMIC	20226885.0	False	False	False	False	False	7
NBN	ENSG00000104320.9	ENST00000265433.3	chr8	16	-	True	90967655	90967655	G	C	ENST00000265433.3:c.1253C>G	S418*	Nonsense	E_10	SNP	True	0	Class 0: This mutation can be originally modeled.	0aa	0aa	Nbn	ENSMUSG00000028224.15	ENSMUST00000029879.15	chr4	16	+	SNP	Nonsense	E_10	15979272.0	15979272.0	C	G	ENSMUST00000029879.15:c.1256C>G	S419*	15979272.0	15979272.0	C	G	ENSMUST00000029879.15:c.1256C>G	S419*	COSMIC-H1692894	COSMIC-H1692894-M01-V01	COSMIC	20221672.0	False	False	False	False	False	0
NBN	ENSG00000104320.9	ENST00000265433.3	chr8	16	-	True	90994994	90994994	G	C	ENST00000265433.3:c.127C>G	R43G	Missense	E_2	SNP	True	0	Class 0: This mutation can be originally modeled.	10aa	6aa	Nbn	ENSMUSG00000028224.15	ENSMUST00000029879.15	chr4	16	+	SNP	Missense	E_2	15962400.0	15962400.0	C	G	ENSMUST00000029879.15:c.127C>G	R43G	15962400.0	15962400.0	C	G	ENSMUST00000029879.15:c.127C>G	R43G	COSMIC-H1692905	COSMIC-H1692905-M01-V01	COSMIC	20227020.0	False	False	False	False	False	16
NBN	ENSG00000104320.9	ENST00000265433.3	chr8	16	-	True	90970988	90970988	G	A	ENST00000265433.3:c.1089C>T	Y363delinsY	Silent	E_9	SNP	True	0	Class 0: This mutation can be originally modeled.	2aa	7aa	Nbn	ENSMUSG00000028224.15	ENSMUST00000029879.15	chr4	16	+	SNP	Silent	E_9	15976129.0	15976129.0	C	T	ENSMUST00000029879.15:c.1089C>T	Y363delinsY	15976129.0	15976129.0	C	T	ENSMUST00000029879.15:c.1089C>T	Y363delinsY	COSMIC-H1692909	COSMIC-H1692909-M01-V01	COSMIC	20222156.0	False	False	False	False	False	9
NBN	ENSG00000104320.9	ENST00000265433.3	chr8	16	-	True	90995050	90995050	T	A	ENST00000265433.3:c.71A>T	Y24F	Missense	E_2	SNP	True	0	Class 0: This mutation can be originally modeled.	3aa	7aa	Nbn	ENSMUSG00000028224.15	ENSMUST00000029879.15	chr4	16	+	SNP	Missense	E_2	15962344.0	15962344.0	A	T	ENSMUST00000029879.15:c.71A>T	Y24F	15962344.0	15962344.0	A	T	ENSMUST00000029879.15:c.71A>T	Y24F	COSMIC-H1692913	COSMIC-H1692913-M01-V01	COSMIC	20227037.0	False	False	False	False	False	10
NBN	ENSG00000104320.9	ENST00000265433.3	chr8	16	-	True	90960111	90960111	C	T	ENST00000265433.3:c.1855G>A	E619K	Missense	E_12	SNP	True	0	Class 0: This mutation can be originally modeled.	0aa	0aa	Nbn	ENSMUSG00000028224.15	ENSMUST00000029879.15	chr4	16	+	SNP	Missense	E_12	15983963.0	15983963.0	G	A	ENSMUST00000029879.15:c.1849G>A	E617K	15983963.0	15983963.0	G	A	ENSMUST00000029879.15:c.1849G>A	E617K	COSMIC-H1692915	COSMIC-H1692915-M01-V01	COSMIC	20227044.0	False	False	False	False	False	0
NBN	ENSG00000104320.9	ENST00000265433.3	chr8	16	-	True	90960061	90960061	T	A	ENST00000265433.3:c.1905A>T	K635N	Missense	E_12	SNP	True	0	Class 0: This mutation can be originally modeled.	0aa	0aa	Nbn	ENSMUSG00000028224.15	ENSMUST00000029879.15	chr4	16	+	SNP	Missense	E_12	15984010.0	15984010.0	A	T	ENSMUST00000029879.15:c.1896A>T	K632N	15984010.0	15984010.0	A	T	ENSMUST00000029879.15:c.1896A>T	K632N	COSMIC-H1692920	COSMIC-H1692920-M01-V01	COSMIC	20227070.0	False	False	False	False	False	0
NBN	ENSG00000104320.9	ENST00000265433.3	chr8	16	-	True	90955524	90955524	C	T	ENST00000265433.3:c.2141G>A	R714Q	Missense	E_14	SNP	True	0	Class 0: This mutation can be originally modeled.	3aa	9aa	Nbn	ENSMUSG00000028224.15	ENSMUST00000029879.15	chr4	16	+	SNP	Missense	E_14	15989072.0	15989072.0	G	A	ENSMUST00000029879.15:c.2135G>A	R712Q	15989072.0	15989072.0	G	A	ENSMUST00000029879.15:c.2135G>A	R712Q	COSMIC-H1692929	COSMIC-H1692929-M01-V01	COSMIC	20227095.0	False	False	False	False	False	12
NBN	ENSG00000104320.9	ENST00000265433.3	chr8	16	-	True	90990515	90990515	T	A	ENST00000265433.3:c.517A>T	K173*	Nonsense	E_5	SNP	True	0	Class 0: This mutation can be originally modeled.	0aa	4aa	Nbn	ENSMUSG00000028224.15	ENSMUST00000029879.15	chr4	16	+	SNP	Nonsense	E_5	15965170.0	15965170.0	A	T	ENSMUST00000029879.15:c.517A>T	K173*	15965170.0	15965170.0	A	T	ENSMUST00000029879.15:c.517A>T	K173*	COSMIC-H1692933	COSMIC-H1692933-M01-V01	COSMIC	20227307.0	False	False	False	False	False	4
NBN	ENSG00000104320.9	ENST00000265433.3	chr8	16	-	True	90965489	90965489	C	T	ENST00000265433.3:c.1828G>A	E610K	Missense	E_11	SNP	True	0	Class 0: This mutation can be originally modeled.	1aa	0aa	Nbn	ENSMUSG00000028224.15	ENSMUST00000029879.15	chr4	16	+	SNP	Missense	E_11	15981731.0	15981731.0	G	A	ENSMUST00000029879.15:c.1822G>A	E608K	15981731.0	15981731.0	G	A	ENSMUST00000029879.15:c.1822G>A	E608K	COSMIC-H1692935	COSMIC-H1692935-M01-V01	COSMIC	20225876.0	False	False	False	False	False	1
NBN	ENSG00000104320.9	ENST00000265433.3	chr8	16	-	True	90958441	90958441	T	G	ENST00000265433.3:c.1997A>C	N666T	Missense	E_13	SNP	True	0	Class 0: This mutation can be originally modeled.	0aa	0aa	Nbn	ENSMUSG00000028224.15	ENSMUST00000029879.15	chr4	16	+	SNP	Missense	E_13	15986591.0	15986591.0	A	C	ENSMUST00000029879.15:c.1991A>C	N664T	15986591.0	15986591.0	A	C	ENSMUST00000029879.15:c.1991A>C	N664T	COSMIC-H1693533	COSMIC-H1693533-M01-V01	COSMIC	20221626.0	False	False	False	False	False	0
NBN	ENSG00000104320.9	ENST00000265433.3	chr8	16	-	True	90993640	90993640	C	T	ENST00000265433.3:c.283G>A	D95N	Missense	E_3	SNP	True	0	Class 0: This mutation can be originally modeled.	1aa	0aa	Nbn	ENSMUSG00000028224.15	ENSMUST00000029879.15	chr4	16	+	SNP	Missense	E_3	15963883.0	15963883.0	G	A	ENSMUST00000029879.15:c.283G>A	D95N	15963883.0	15963883.0	G	A	ENSMUST00000029879.15:c.283G>A	D95N	COSMIC-H1693534	COSMIC-H1693534-M01-V01	COSMIC	20221627.0	False	False	False	False	False	1
NBN	ENSG00000104320.9	ENST00000265433.3	chr8	16	-	True	90949294	90949294	G	T	ENST00000265433.3:c.2194C>A	Q732K	Missense	E_15	SNP	True	0	Class 0: This mutation can be originally modeled.	0aa	0aa	Nbn	ENSMUSG00000028224.15	ENSMUST00000029879.15	chr4	16	+	SNP	Missense	E_15	15991191.0	15991191.0	C	A	ENSMUST00000029879.15:c.2188C>A	Q730K	15991191.0	15991191.0	C	A	ENSMUST00000029879.15:c.2188C>A	Q730K	COSMIC-H1693540	COSMIC-H1693540-M01-V01	COSMIC	20221635.0	False	False	False	False	False	0
NBN	ENSG00000104320.9	ENST00000265433.3	chr8	16	-	True	90965820	90965820	T	C	ENST00000265433.3:c.1497A>G	S499delinsS	Silent	E_11	SNP	True	0	Class 0: This mutation can be originally modeled.	1aa	3aa	Nbn	ENSMUSG00000028224.15	ENSMUST00000029879.15	chr4	16	+	SNP	Silent	E_11	15981406.0	15981406.0	A	G	ENSMUST00000029879.15:c.1497A>G	S499delinsS	15981406.0	15981406.0	A	G	ENSMUST00000029879.15:c.1497A>G	S499delinsS	COSMIC-H1693541	COSMIC-H1693541-M01-V01	COSMIC	20221640.0	False	False	False	False	False	4
NBN	ENSG00000104320.9	ENST00000265433.3	chr8	16	-	True	90993682	90993682	C	T	ENST00000265433.3:c.241G>A	E81K	Missense	E_3	SNP	True	0	Class 0: This mutation can be originally modeled.	12aa	3aa	Nbn	ENSMUSG00000028224.15	ENSMUST00000029879.15	chr4	16	+	SNP	Missense	E_3	15963841.0	15963841.0	G	A	ENSMUST00000029879.15:c.241G>A	E81K	15963841.0	15963841.0	G	A	ENSMUST00000029879.15:c.241G>A	E81K	COSMIC-H1693543	COSMIC-H1693543-M01-V01	COSMIC	20221642.0	False	False	False	False	False	15
NBN	ENSG00000104320.9	ENST00000265433.3	chr8	16	-	True	90955481	90955481	C	A	ENST00000265433.3:c.2184G>T	E728D	Missense	E_14	SNP	True	0	Class 0: This mutation can be originally modeled.	3aa	2aa	Nbn	ENSMUSG00000028224.15	ENSMUST00000029879.15	chr4	16	+	SNP	Missense	E_14	15989115.0	15989115.0	G	T	ENSMUST00000029879.15:c.2178G>T	E726D	15989115.0	15989115.0	G	T	ENSMUST00000029879.15:c.2178G>T	E726D	COSMIC-H1693547	COSMIC-H1693547-M01-V01	COSMIC	20221647.0	False	False	False	False	False	5
NBN	ENSG00000104320.9	ENST00000265433.3	chr8	16	-	True	90955516	90955516	T	A	ENST00000265433.3:c.2149A>T	T717S	Missense	E_14	SNP	True	0	Class 0: This mutation can be originally modeled.	6aa	6aa	Nbn	ENSMUSG00000028224.15	ENSMUST00000029879.15	chr4	16	+	SNP	Missense	E_14	15989080.0	15989080.0	A	T	ENSMUST00000029879.15:c.2143A>T	T715S	15989080.0	15989080.0	A	T	ENSMUST00000029879.15:c.2143A>T	T715S	COSMIC-H1693549	COSMIC-H1693549-M01-V01	COSMIC	20221649.0	False	False	False	False	False	12
NBN	ENSG00000104320.9	ENST00000265433.3	chr8	16	-	True	90994967	90994967	A	G	ENST00000265433.3:c.154T>C	F52L	Missense	E_2	SNP	True	0	Class 0: This mutation can be originally modeled.	1aa	0aa	Nbn	ENSMUSG00000028224.15	ENSMUST00000029879.15	chr4	16	+	SNP	Missense	E_2	15962427.0	15962427.0	T	C	ENSMUST00000029879.15:c.154T>C	F52L	15962427.0	15962427.0	T	C	ENSMUST00000029879.15:c.154T>C	F52L	COSMIC-H1693550	COSMIC-H1693550-M01-V01	COSMIC	20221650.0	False	False	False	False	False	1
NBN	ENSG00000104320.9	ENST00000265433.3	chr8	16	-	True	90971012	90971012	G	A	ENST00000265433.3:c.1065C>T	S355delinsS	Silent	E_9	SNP	True	0	Class 0: This mutation can be originally modeled.	1aa	4aa	Nbn	ENSMUSG00000028224.15	ENSMUST00000029879.15	chr4	16	+	SNP	Silent	E_9	15976105.0	15976105.0	T	T	ENSMUST00000029879.15:c.1065T>T	S355delinsS	15976105.0	15976105.0	T	T	ENSMUST00000029879.15:c.1065T>T	S355delinsS	COSMIC-H1693569	COSMIC-H1693569-M01-V01	COSMIC	20221668.0	False	False	False	False	False	5
NBN	ENSG00000104320.9	ENST00000265433.3	chr8	16	-	True	90958472	90958472	A	G	ENST00000265433.3:c.1966T>C	L656delinsL	Silent	E_13	SNP	True	0	Class 0: This mutation can be originally modeled.	3aa	7aa	Nbn	ENSMUSG00000028224.15	ENSMUST00000029879.15	chr4	16	+	SNP	Silent	E_13	15986560.0	15986560.0	C	C	ENSMUST00000029879.15:c.1960C>C	L654delinsL	15986560.0	15986560.0	C	C	ENSMUST00000029879.15:c.1960C>C	L654delinsL	COSMIC-H1693571	COSMIC-H1693571-M01-V01	COSMIC	20221670.0	False	False	False	False	False	10
NBN	ENSG00000104320.9	ENST00000265433.3	chr8	16	-	True	90983432	90983432	C	G	ENST00000265433.3:c.671G>C	G224A	Missense	E_6	SNP	True	0	Class 0: This mutation can be originally modeled.	7aa	3aa	Nbn	ENSMUSG00000028224.15	ENSMUST00000029879.15	chr4	16	+	SNP	Missense	E_6	15969427.0	15969427.0	G	C	ENSMUST00000029879.15:c.671G>C	G224A	15969427.0	15969427.0	G	C	ENSMUST00000029879.15:c.671G>C	G224A	COSMIC-H1693574	COSMIC-H1693574-M01-V01	COSMIC	20221673.0	False	False	False	False	False	10
NBN	ENSG00000104320.9	ENST00000265433.3	chr8	16	-	True	90990548	90990548	T	C	ENST00000265433.3:c.484A>G	I162V	Missense	E_5	SNP	True	0	Class 0: This mutation can be originally modeled.	7aa	9aa	Nbn	ENSMUSG00000028224.15	ENSMUST00000029879.15	chr4	16	+	SNP	Missense	E_5	15965137.0	15965137.0	A	G	ENSMUST00000029879.15:c.484A>G	I162V	15965137.0	15965137.0	A	G	ENSMUST00000029879.15:c.484A>G	I162V	COSMIC-H1693579	COSMIC-H1693579-M01-V01	COSMIC	20221679.0	False	False	False	False	False	16
NBN	ENSG00000104320.9	ENST00000265433.3	chr8	16	-	True	90971056	90971056	T	G	ENST00000265433.3:c.1021A>C	S341R	Missense	E_9	SNP	True	0	Class 0: This mutation can be originally modeled.	8aa	3aa	Nbn	ENSMUSG00000028224.15	ENSMUST00000029879.15	chr4	16	+	SNP	Missense	E_9	15976061.0	15976061.0	A	C	ENSMUST00000029879.15:c.1021A>C	S341R	15976061.0	15976061.0	A	C	ENSMUST00000029879.15:c.1021A>C	S341R	COSMIC-H1693581	COSMIC-H1693581-M01-V01	COSMIC	20221680.0	False	False	False	False	False	11
NBN	ENSG00000104320.9	ENST00000265433.3	chr8	16	-	True	90990527	90990527	G	A	ENST00000265433.3:c.505C>T	R169C	Missense	E_5	SNP	True	0	Class 0: This mutation can be originally modeled.	14aa	2aa	Nbn	ENSMUSG00000028224.15	ENSMUST00000029879.15	chr4	16	+	SNP	Missense	E_5	15965158.0	15965158.0	C	T	ENSMUST00000029879.15:c.505C>T	R169C	15965158.0	15965158.0	C	T	ENSMUST00000029879.15:c.505C>T	R169C	COSMIC-H1693589	COSMIC-H1693589-M01-V01	COSMIC	20221694.0	False	False	False	False	False	16
NBN	ENSG00000104320.9	ENST00000265433.3	chr8	16	-	True	90996774	90996774	G	A	ENST00000265433.3:c.16C>T	P6S	Missense	E_1	SNP	True	0	Class 0: This mutation can be originally modeled.	5aa	3aa	Nbn	ENSMUSG00000028224.15	ENSMUST00000029879.15	chr4	16	+	SNP	Missense	E_1	15958089.0	15958089.0	C	T	ENSMUST00000029879.15:c.16C>T	P6S	15958089.0	15958089.0	C	T	ENSMUST00000029879.15:c.16C>T	P6S	COSMIC-H1693590	COSMIC-H1693590-M01-V01	COSMIC	20222167.0	False	False	False	False	False	8
NBN	ENSG00000104320.9	ENST00000265433.3	chr8	16	-	True	90949279	90949279	C	T	ENST00000265433.3:c.2209G>A	E737K	Missense	E_15	SNP	True	0	Class 0: This mutation can be originally modeled.	3aa	11aa	Nbn	ENSMUSG00000028224.15	ENSMUST00000029879.15	chr4	16	+	SNP	Missense	E_15	15991206.0	15991206.0	G	A	ENSMUST00000029879.15:c.2203G>A	E735K	15991206.0	15991206.0	G	A	ENSMUST00000029879.15:c.2203G>A	E735K	COSMIC-H1693663	COSMIC-H1693663-M01-V01	COSMIC	20224341.0	False	False	False	False	False	14
NBN	ENSG00000104320.9	ENST00000265433.3	chr8	16	-	True	90955498	90955498	G	A	ENST00000265433.3:c.2167C>T	L723delinsL	Silent	E_14	SNP	True	0	Class 0: This mutation can be originally modeled.	12aa	0aa	Nbn	ENSMUSG00000028224.15	ENSMUST00000029879.15	chr4	16	+	SNP	Silent	E_14	15989098.0	15989098.0	T	T	ENSMUST00000029879.15:c.2161T>T	L721delinsL	15989098.0	15989098.0	T	T	ENSMUST00000029879.15:c.2161T>T	L721delinsL	COSMIC-H1693664	COSMIC-H1693664-M01-V01	COSMIC	20224343.0	False	False	False	False	False	12
NBN	ENSG00000104320.9	ENST00000265433.3	chr8	16	-	True	90996776	90996776	A	G	ENST00000265433.3:c.14T>C	L5P	Missense	E_1	SNP	True	0	Class 0: This mutation can be originally modeled.	4aa	4aa	Nbn	ENSMUSG00000028224.15	ENSMUST00000029879.15	chr4	16	+	SNP	Missense	E_1	15958087.0	15958087.0	T	C	ENSMUST00000029879.15:c.14T>C	L5P	15958087.0	15958087.0	T	C	ENSMUST00000029879.15:c.14T>C	L5P	COSMIC-H1693666	COSMIC-H1693666-M01-V01	COSMIC	20224348.0	False	False	False	False	False	8
NBN	ENSG00000104320.9	ENST00000265433.3	chr8	16	-	True	90971052	90971052	A	T	ENST00000265433.3:c.1025T>A	L342H	Missense	E_9	SNP	True	0	Class 0: This mutation can be originally modeled.	9aa	2aa	Nbn	ENSMUSG00000028224.15	ENSMUST00000029879.15	chr4	16	+	SNP	Missense	E_9	15976065.0	15976065.0	T	A	ENSMUST00000029879.15:c.1025T>A	L342H	15976065.0	15976065.0	T	A	ENSMUST00000029879.15:c.1025T>A	L342H	COSMIC-H1693670	COSMIC-H1693670-M01-V01	COSMIC	20224355.0	False	False	False	False	False	11
NBN	ENSG00000104320.9	ENST00000265433.3	chr8	16	-	True	90976668	90976668	A	G	ENST00000265433.3:c.964T>C	Y322H	Missense	E_8	SNP	True	0	Class 0: This mutation can be originally modeled.	1aa	1aa	Nbn	ENSMUSG00000028224.15	ENSMUST00000029879.15	chr4	16	+	SNP	Missense	E_8	15971833.0	15971833.0	T	C	ENSMUST00000029879.15:c.964T>C	Y322H	15971833.0	15971833.0	T	C	ENSMUST00000029879.15:c.964T>C	Y322H	COSMIC-H1693674	COSMIC-H1693674-M01-V01	COSMIC	20222541.0	False	False	False	False	False	2
NBN	ENSG00000104320.9	ENST00000265433.3	chr8	16	-	True	90982768	90982768	G	A	ENST00000265433.3:c.720C>T	S240delinsS	Silent	E_7	SNP	True	0	Class 0: This mutation can be originally modeled.	11aa	1aa	Nbn	ENSMUSG00000028224.15	ENSMUST00000029879.15	chr4	16	+	SNP	Silent	E_7	15970738.0	15970738.0	G	T	ENSMUST00000029879.15:c.720G>T	S240delinsS	15970738.0	15970738.0	G	T	ENSMUST00000029879.15:c.720G>T	S240delinsS	COSMIC-H1693675	COSMIC-H1693675-M01-V01	COSMIC	20222346.0	False	False	False	False	False	12
NBN	ENSG00000104320.9	ENST00000265433.3	chr8	16	-	True	90990454	90990454	A	T	ENST00000265433.3:c.578T>A	I193N	Missense	E_5	SNP	True	0	Class 0: This mutation can be originally modeled.	0aa	6aa	Nbn	ENSMUSG00000028224.15	ENSMUST00000029879.15	chr4	16	+	SNP	Missense	E_5	15965231.0	15965231.0	T	A	ENSMUST00000029879.15:c.578T>A	I193N	15965231.0	15965231.0	T	A	ENSMUST00000029879.15:c.578T>A	I193N	COSMIC-H1693677	COSMIC-H1693677-M01-V01	COSMIC	20224368.0	False	False	False	False	False	6
NBN	ENSG00000104320.9	ENST00000265433.3	chr8	16	-	True	90993038	90993038	A	G	ENST00000265433.3:c.404T>C	L135P	Missense	E_4	SNP	True	0	Class 0: This mutation can be originally modeled.	7aa	2aa	Nbn	ENSMUSG00000028224.15	ENSMUST00000029879.15	chr4	16	+	SNP	Missense	E_4	15964330.0	15964330.0	T	C	ENSMUST00000029879.15:c.404T>C	L135P	15964330.0	15964330.0	T	C	ENSMUST00000029879.15:c.404T>C	L135P	COSMIC-H1693680	COSMIC-H1693680-M01-V01	COSMIC	20224373.0	False	False	False	False	False	9
NBN	ENSG00000104320.9	ENST00000265433.3	chr8	16	-	True	90967740	90967740	C	A	ENST00000265433.3:c.1168G>T	E390*	Nonsense	E_10	SNP	True	0	Class 0: This mutation can be originally modeled.	0aa	1aa	Nbn	ENSMUSG00000028224.15	ENSMUST00000029879.15	chr4	16	+	SNP	Nonsense	E_10	15979187.0	15979187.0	G	T	ENSMUST00000029879.15:c.1171G>T	E391*	15979187.0	15979187.0	G	T	ENSMUST00000029879.15:c.1171G>T	E391*	COSMIC-H1693681	COSMIC-H1693681-M01-V01	COSMIC	20224377.0	False	False	False	False	False	1
NBN	ENSG00000104320.9	ENST00000265433.3	chr8	16	-	True	90958508	90958508	G	A	ENST00000265433.3:c.1930C>T	Q644*	Nonsense	E_13	SNP	True	0	Class 0: This mutation can be originally modeled.	1aa	0aa	Nbn	ENSMUSG00000028224.15	ENSMUST00000029879.15	chr4	16	+	SNP	Nonsense	E_13	15986524.0	15986524.0	C	T	ENSMUST00000029879.15:c.1924C>T	Q642*	15986524.0	15986524.0	C	T	ENSMUST00000029879.15:c.1924C>T	Q642*	COSMIC-H1693682	COSMIC-H1693682-M01-V01	COSMIC	20223569.0	False	False	False	False	False	1
NBN	ENSG00000104320.9	ENST00000265433.3	chr8	16	-	True	90990482	90990482	C	T	ENST00000265433.3:c.550G>A	V184I	Missense	E_5	SNP	True	0	Class 0: This mutation can be originally modeled.	5aa	7aa	Nbn	ENSMUSG00000028224.15	ENSMUST00000029879.15	chr4	16	+	SNP	Missense	E_5	15965203.0	15965203.0	G	A	ENSMUST00000029879.15:c.550G>A	V184I	15965203.0	15965203.0	G	A	ENSMUST00000029879.15:c.550G>A	V184I	COSMIC-H1693685	COSMIC-H1693685-M01-V01	COSMIC	20224392.0	False	False	False	False	False	12
NBN	ENSG00000104320.9	ENST00000265433.3	chr8	16	-	True	90993072	90993072	C	G	ENST00000265433.3:c.370G>C	G124R	Missense	E_4	SNP	True	0	Class 0: This mutation can be originally modeled.	8aa	2aa	Nbn	ENSMUSG00000028224.15	ENSMUST00000029879.15	chr4	16	+	SNP	Missense	E_4	15964296.0	15964296.0	G	C	ENSMUST00000029879.15:c.370G>C	G124R	15964296.0	15964296.0	G	C	ENSMUST00000029879.15:c.370G>C	G124R	COSMIC-H1693686	COSMIC-H1693686-M01-V01	COSMIC	20224610.0	False	False	False	False	False	10
NBN	ENSG00000104320.9	ENST00000265433.3	chr8	16	-	True	90967676	90967676	G	C	ENST00000265433.3:c.1232C>G	S411C	Missense	E_10	SNP	True	0	Class 0: This mutation can be originally modeled.	1aa	0aa	Nbn	ENSMUSG00000028224.15	ENSMUST00000029879.15	chr4	16	+	SNP	Missense	E_10	15979251.0	15979251.0	C	G	ENSMUST00000029879.15:c.1235C>G	S412C	15979251.0	15979251.0	C	G	ENSMUST00000029879.15:c.1235C>G	S412C	COSMIC-H1694128	COSMIC-H1694128-M01-V01	COSMIC	20221685.0	False	False	False	False	False	1
NBN	ENSG00000104320.9	ENST00000265433.3	chr8	16	-	True	90983518	90983518	A	T	ENST00000265433.3:c.585T>A	S195R	Missense	E_6	SNP	True	0	Class 0: This mutation can be originally modeled.	2aa	4aa	Nbn	ENSMUSG00000028224.15	ENSMUST00000029879.15	chr4	16	+	SNP	Missense	E_6	15969341.0	15969341.0	T	A	ENSMUST00000029879.15:c.585T>A	S195R	15969341.0	15969341.0	T	A	ENSMUST00000029879.15:c.585T>A	S195R	COSMIC-H1694130	COSMIC-H1694130-M01-V01	COSMIC	20221687.0	False	False	False	False	False	6
NBN	ENSG00000104320.9	ENST00000265433.3	chr8	16	-	True	90976656	90976656	G	C	ENST00000265433.3:c.976C>G	Q326E	Missense	E_8	SNP	True	0	Class 0: This mutation can be originally modeled.	1aa	1aa	Nbn	ENSMUSG00000028224.15	ENSMUST00000029879.15	chr4	16	+	SNP	Missense	E_8	15971845.0	15971845.0	C	G	ENSMUST00000029879.15:c.976C>G	Q326E	15971845.0	15971845.0	C	G	ENSMUST00000029879.15:c.976C>G	Q326E	COSMIC-H1694131	COSMIC-H1694131-M01-V01	COSMIC	20221688.0	False	False	False	False	False	2
NBN	ENSG00000104320.9	ENST00000265433.3	chr8	16	-	True	90965628	90965628	C	A	ENST00000265433.3:c.1689G>T	L563F	Missense	E_11	SNP	True	0	Class 0: This mutation can be originally modeled.	1aa	1aa	Nbn	ENSMUSG00000028224.15	ENSMUST00000029879.15	chr4	16	+	SNP	Missense	E_11	15981592.0	15981592.0	G	T	ENSMUST00000029879.15:c.1683G>T	L561F	15981592.0	15981592.0	G	T	ENSMUST00000029879.15:c.1683G>T	L561F	COSMIC-H1694133	COSMIC-H1694133-M01-V01	COSMIC	20221691.0	False	False	False	False	False	2
NBN	ENSG00000104320.9	ENST00000265433.3	chr8	16	-	True	90976728	90976728	G	C	ENST00000265433.3:c.904C>G	L302V	Missense	E_8	SNP	True	0	Class 0: This mutation can be originally modeled.	1aa	17aa	Nbn	ENSMUSG00000028224.15	ENSMUST00000029879.15	chr4	16	+	SNP	Missense	E_8	15971773.0	15971773.0	C	G	ENSMUST00000029879.15:c.904C>G	L302V	15971773.0	15971773.0	C	G	ENSMUST00000029879.15:c.904C>G	L302V	COSMIC-H1694134	COSMIC-H1694134-M01-V01	COSMIC	20221692.0	False	False	False	False	False	18
NBN	ENSG00000104320.9	ENST00000265433.3	chr8	16	-	True	90967623	90967623	A	G	ENST00000265433.3:c.1285T>C	Y429H	Missense	E_10	SNP	True	0	Class 0: This mutation can be originally modeled.	0aa	4aa	Nbn	ENSMUSG00000028224.15	ENSMUST00000029879.15	chr4	16	+	SNP	Missense	E_10	15979304.0	15979304.0	T	C	ENSMUST00000029879.15:c.1288T>C	Y430H	15979304.0	15979304.0	T	C	ENSMUST00000029879.15:c.1288T>C	Y430H	COSMIC-H1694136	COSMIC-H1694136-M01-V01	COSMIC	20221696.0	False	False	False	False	False	4
NBN	ENSG00000104320.9	ENST00000265433.3	chr8	16	-	True	90955531	90955531	G	A	ENST00000265433.3:c.2134C>T	H712Y	Missense	E_14	SNP	True	0	Class 0: This mutation can be originally modeled.	1aa	11aa	Nbn	ENSMUSG00000028224.15	ENSMUST00000029879.15	chr4	16	+	SNP	Missense	E_14	15989065.0	15989065.0	C	T	ENSMUST00000029879.15:c.2128C>T	H710Y	15989065.0	15989065.0	C	T	ENSMUST00000029879.15:c.2128C>T	H710Y	COSMIC-H1694141	COSMIC-H1694141-M01-V01	COSMIC	20221800.0	False	False	False	False	False	12
NBN	ENSG00000104320.9	ENST00000265433.3	chr8	16	-	True	90990462	90990462	A	G	ENST00000265433.3:c.570T>C	P190delinsP	Silent	E_5	SNP	True	0	Class 0: This mutation can be originally modeled.	11aa	1aa	Nbn	ENSMUSG00000028224.15	ENSMUST00000029879.15	chr4	16	+	SNP	Silent	E_5	15965223.0	15965223.0	T	C	ENSMUST00000029879.15:c.570T>C	P190delinsP	15965223.0	15965223.0	T	C	ENSMUST00000029879.15:c.570T>C	P190delinsP	COSMIC-H1694142	COSMIC-H1694142-M01-V01	COSMIC	20221803.0	False	False	False	False	False	12
NBN	ENSG00000104320.9	ENST00000265433.3	chr8	16	-	True	90995054	90995054	C	T	ENST00000265433.3:c.67G>A	E23K	Missense	E_2	SNP	True	0	Class 0: This mutation can be originally modeled.	2aa	8aa	Nbn	ENSMUSG00000028224.15	ENSMUST00000029879.15	chr4	16	+	SNP	Missense	E_2	15962340.0	15962340.0	G	A	ENSMUST00000029879.15:c.67G>A	E23K	15962340.0	15962340.0	G	A	ENSMUST00000029879.15:c.67G>A	E23K	COSMIC-H1694143	COSMIC-H1694143-M01-V01	COSMIC	20221805.0	False	False	False	False	False	10
NBN	ENSG00000104320.9	ENST00000265433.3	chr8	16	-	True	90995017	90995017	A	G	ENST00000265433.3:c.104T>C	I35T	Missense	E_2	SNP	True	0	Class 0: This mutation can be originally modeled.	2aa	14aa	Nbn	ENSMUSG00000028224.15	ENSMUST00000029879.15	chr4	16	+	SNP	Missense	E_2	15962377.0	15962377.0	T	C	ENSMUST00000029879.15:c.104T>C	I35T	15962377.0	15962377.0	T	C	ENSMUST00000029879.15:c.104T>C	I35T	COSMIC-H1694144	COSMIC-H1694144-M01-V01	COSMIC	20222883.0	False	False	False	False	False	16
NBN	ENSG00000104320.9	ENST00000265433.3	chr8	16	-	True	90982699	90982699	A	G	ENST00000265433.3:c.789T>C	F263delinsF	Silent	E_7	SNP	True	0	Class 0: This mutation can be originally modeled.	1aa	0aa	Nbn	ENSMUSG00000028224.15	ENSMUST00000029879.15	chr4	16	+	SNP	Silent	E_7	15970807.0	15970807.0	T	C	ENSMUST00000029879.15:c.789T>C	F263delinsF	15970807.0	15970807.0	T	C	ENSMUST00000029879.15:c.789T>C	F263delinsF	COSMIC-H1694145	COSMIC-H1694145-M01-V01	COSMIC	20222885.0	False	False	False	False	False	1
NBN	ENSG00000104320.9	ENST00000265433.3	chr8	16	-	True	90993719	90993719	T	C	ENST00000265433.3:c.204A>G	L68delinsL	Silent	E_3	SNP	True	0	Class 0: This mutation can be originally modeled.	1aa	0aa	Nbn	ENSMUSG00000028224.15	ENSMUST00000029879.15	chr4	16	+	SNP	Silent	E_3	15963798.0	15963798.0	A	G	ENSMUST00000029879.15:c.198A>G	L66delinsL	15963798.0	15963798.0	A	G	ENSMUST00000029879.15:c.198A>G	L66delinsL	COSMIC-H1694146	COSMIC-H1694146-M01-V01	COSMIC	20222887.0	False	False	False	False	False	1
NBN	ENSG00000104320.9	ENST00000265433.3	chr8	16	-	True	90949263	90949263	T	A	ENST00000265433.3:c.2225A>T	D742V	Missense	E_15	SNP	True	0	Class 0: This mutation can be originally modeled.	8aa	6aa	Nbn	ENSMUSG00000028224.15	ENSMUST00000029879.15	chr4	16	+	SNP	Missense	E_15	15991222.0	15991222.0	A	T	ENSMUST00000029879.15:c.2219A>T	D740V	15991222.0	15991222.0	A	T	ENSMUST00000029879.15:c.2219A>T	D740V	COSMIC-H1694149	COSMIC-H1694149-M01-V01	COSMIC	20222895.0	False	False	False	False	False	14
NBN	ENSG00000104320.9	ENST00000265433.3	chr8	16	-	True	90958373	90958373	T	C	ENST00000265433.3:c.2065A>G	K689E	Missense	E_13	SNP	True	0	Class 0: This mutation can be originally modeled.	7aa	1aa	Nbn	ENSMUSG00000028224.15	ENSMUST00000029879.15	chr4	16	+	SNP	Missense	E_13	15986659.0	15986659.0	A	G	ENSMUST00000029879.15:c.2059A>G	K687E	15986659.0	15986659.0	A	G	ENSMUST00000029879.15:c.2059A>G	K687E	COSMIC-H1694152	COSMIC-H1694152-M01-V01	COSMIC	20223007.0	False	False	False	False	False	8
NBN	ENSG00000104320.9	ENST00000265433.3	chr8	16	-	True	90967767	90967767	G	A	ENST00000265433.3:c.1141C>T	P381S	Missense	E_10	SNP	True	0	Class 0: This mutation can be originally modeled.	4aa	0aa	Nbn	ENSMUSG00000028224.15	ENSMUST00000029879.15	chr4	16	+	SNP	Missense	E_10	15979160.0	15979160.0	C	T	ENSMUST00000029879.15:c.1144C>T	P382S	15979160.0	15979160.0	C	T	ENSMUST00000029879.15:c.1144C>T	P382S	COSMIC-H1694156	COSMIC-H1694156-M01-V01	COSMIC	20222048.0	False	False	False	False	False	4
NBN	ENSG00000104320.9	ENST00000265433.3	chr8	16	-	True	90960093	90960093	C	G	ENST00000265433.3:c.1873G>C	E625Q	Missense	E_12	SNP	True	0	Class 0: This mutation can be originally modeled.	0aa	1aa	Nbn	ENSMUSG00000028224.15	ENSMUST00000029879.15	chr4	16	+	SNP	Missense	E_12	15983981.0	15983981.0	G	C	ENSMUST00000029879.15:c.1867G>C	E623Q	15983981.0	15983981.0	G	C	ENSMUST00000029879.15:c.1867G>C	E623Q	COSMIC-H1694157	COSMIC-H1694157-M01-V01	COSMIC	20223016.0	False	False	False	False	False	1
NBN	ENSG00000104320.9	ENST00000265433.3	chr8	16	-	True	90976717	90976717	A	T	ENST00000265433.3:c.915T>A	I305delinsI	Silent	E_8	SNP	True	0	Class 0: This mutation can be originally modeled.	4aa	14aa	Nbn	ENSMUSG00000028224.15	ENSMUST00000029879.15	chr4	16	+	SNP	Silent	E_8	15971784.0	15971784.0	T	A	ENSMUST00000029879.15:c.915T>A	I305delinsI	15971784.0	15971784.0	T	A	ENSMUST00000029879.15:c.915T>A	I305delinsI	COSMIC-H1694158	COSMIC-H1694158-M01-V01	COSMIC	20223018.0	False	False	False	False	False	18
NBN	ENSG00000104320.9	ENST00000265433.3	chr8	16	-	True	90955481	90955481	C	T	ENST00000265433.3:c.2184G>A	E728delinsE	Silent	E_14	SNP	True	0	Class 0: This mutation can be originally modeled.	3aa	2aa	Nbn	ENSMUSG00000028224.15	ENSMUST00000029879.15	chr4	16	+	SNP	Silent	E_14	15989115.0	15989115.0	G	A	ENSMUST00000029879.15:c.2178G>A	E726delinsE	15989115.0	15989115.0	G	A	ENSMUST00000029879.15:c.2178G>A	E726delinsE	COSMIC-H1694159	COSMIC-H1694159-M01-V01	COSMIC	20223022.0	False	False	False	False	False	5
NBN	ENSG00000104320.9	ENST00000265433.3	chr8	16	-	True	90965665	90965665	C	T	ENST00000265433.3:c.1652G>A	R551K	Missense	E_11	SNP	True	0	Class 0: This mutation can be originally modeled.	1aa	0aa	Nbn	ENSMUSG00000028224.15	ENSMUST00000029879.15	chr4	16	+	SNP	Missense	E_11	15981555.0	15981555.0	G	A	ENSMUST00000029879.15:c.1646G>A	R549K	15981555.0	15981555.0	G	A	ENSMUST00000029879.15:c.1646G>A	R549K	COSMIC-H1694164	COSMIC-H1694164-M01-V01	COSMIC	20221869.0	False	False	False	False	False	1
NBN	ENSG00000104320.9	ENST00000265433.3	chr8	16	-	True	90955507	90955507	C	A	ENST00000265433.3:c.2158G>T	E720*	Nonsense	E_14	SNP	True	0	Class 0: This mutation can be originally modeled.	9aa	3aa	Nbn	ENSMUSG00000028224.15	ENSMUST00000029879.15	chr4	16	+	SNP	Nonsense	E_14	15989089.0	15989089.0	G	T	ENSMUST00000029879.15:c.2152G>T	E718*	15989089.0	15989089.0	G	T	ENSMUST00000029879.15:c.2152G>T	E718*	COSMIC-H1694167	COSMIC-H1694167-M01-V01	COSMIC	20223044.0	False	False	False	False	False	12
NBN	ENSG00000104320.9	ENST00000265433.3	chr8	16	-	True	90965821	90965821	G	A	ENST00000265433.3:c.1496C>T	S499L	Missense	E_11	SNP	True	0	Class 0: This mutation can be originally modeled.	1aa	3aa	Nbn	ENSMUSG00000028224.15	ENSMUST00000029879.15	chr4	16	+	SNP	Missense	E_11	15981405.0	15981405.0	C	T	ENSMUST00000029879.15:c.1496C>T	S499L	15981405.0	15981405.0	C	T	ENSMUST00000029879.15:c.1496C>T	S499L	COSMIC-H1694177	COSMIC-H1694177-M01-V01	COSMIC	20223057.0	False	False	False	False	False	4
NBN	ENSG00000104320.9	ENST00000265433.3	chr8	16	-	True	90965664	90965664	C	T	ENST00000265433.3:c.1653G>A	R551delinsR	Silent	E_11	SNP	True	0	Class 0: This mutation can be originally modeled.	1aa	0aa	Nbn	ENSMUSG00000028224.15	ENSMUST00000029879.15	chr4	16	+	SNP	Silent	E_11	15981556.0	15981556.0	A	A	ENSMUST00000029879.15:c.1647A>A	R549delinsR	15981556.0	15981556.0	A	A	ENSMUST00000029879.15:c.1647A>A	R549delinsR	COSMIC-H1694185	COSMIC-H1694185-M01-V01	COSMIC	20223062.0	False	False	False	False	False	1
NBN	ENSG00000104320.9	ENST00000265433.3	chr8	16	-	True	90976647	90976647	G	A	ENST00000265433.3:c.985C>T	P329S	Missense	E_8	SNP	True	0	Class 0: This mutation can be originally modeled.	0aa	0aa	Nbn	ENSMUSG00000028224.15	ENSMUST00000029879.15	chr4	16	+	SNP	Missense	E_8	15971854.0	15971854.0	C	T	ENSMUST00000029879.15:c.985C>T	P329S	15971854.0	15971854.0	C	T	ENSMUST00000029879.15:c.985C>T	P329S	COSMIC-H1694192	COSMIC-H1694192-M01-V01	COSMIC	20223065.0	False	False	False	False	False	0
NBN	ENSG00000104320.9	ENST00000265433.3	chr8	16	-	True	90993610	90993610	T	C	ENST00000265433.3:c.313A>G	K105E	Missense	E_3	SNP	True	0	Class 0: This mutation can be originally modeled.	1aa	2aa	Nbn	ENSMUSG00000028224.15	ENSMUST00000029879.15	chr4	16	+	SNP	Missense	E_3	15963913.0	15963913.0	A	G	ENSMUST00000029879.15:c.313A>G	K105E	15963913.0	15963913.0	A	G	ENSMUST00000029879.15:c.313A>G	K105E	COSMIC-H1694208	COSMIC-H1694208-M01-V01	COSMIC	20223072.0	False	False	False	False	False	3
NBN	ENSG00000104320.9	ENST00000265433.3	chr8	16	-	True	90992986	90992986	C	T	ENST00000265433.3:c.456G>A	M152I	Missense	E_4	SNP	True	0	Class 0: This mutation can be originally modeled.	11aa	0aa	Nbn	ENSMUSG00000028224.15	ENSMUST00000029879.15	chr4	16	+	SNP	Missense	E_4	15964382.0	15964382.0	G	A	ENSMUST00000029879.15:c.456G>A	M152I	15964382.0	15964382.0	G	A	ENSMUST00000029879.15:c.456G>A	M152I	COSMIC-H1694492	COSMIC-H1694492-M01-V01	COSMIC	20224633.0	False	False	False	False	False	11
NBN	ENSG00000104320.9	ENST00000265433.3	chr8	16	-	True	90990479	90990479	C	A	ENST00000265433.3:c.553G>T	E185*	Nonsense	E_5	SNP	True	0	Class 0: This mutation can be originally modeled.	6aa	6aa	Nbn	ENSMUSG00000028224.15	ENSMUST00000029879.15	chr4	16	+	SNP	Nonsense	E_5	15965206.0	15965206.0	G	T	ENSMUST00000029879.15:c.553G>T	E185*	15965206.0	15965206.0	G	T	ENSMUST00000029879.15:c.553G>T	E185*	COSMIC-H1694493	COSMIC-H1694493-M01-V01	COSMIC	20224639.0	False	False	False	False	False	12
NBN	ENSG00000104320.9	ENST00000265433.3	chr8	16	-	True	90960060	90960060	C	A	ENST00000265433.3:c.1906G>T	E636*	Nonsense	E_12	SNP	True	0	Class 0: This mutation can be originally modeled.	0aa	1aa	Nbn	ENSMUSG00000028224.15	ENSMUST00000029879.15	chr4	16	+	SNP	Nonsense	E_12	15984014.0	15984014.0	G	T	ENSMUST00000029879.15:c.1900G>T	E634*	15984014.0	15984014.0	G	T	ENSMUST00000029879.15:c.1900G>T	E634*	COSMIC-H1694497	COSMIC-H1694497-M01-V01	COSMIC	20224678.0	False	False	False	False	False	1
NBN	ENSG00000104320.9	ENST00000265433.3	chr8	16	-	True	90992986	90992986	C	A	ENST00000265433.3:c.456G>T	M152I	Missense	E_4	SNP	True	0	Class 0: This mutation can be originally modeled.	11aa	0aa	Nbn	ENSMUSG00000028224.15	ENSMUST00000029879.15	chr4	16	+	SNP	Missense	E_4	15964382.0	15964382.0	G	T	ENSMUST00000029879.15:c.456G>T	M152I	15964382.0	15964382.0	G	T	ENSMUST00000029879.15:c.456G>T	M152I	COSMIC-H1694502	COSMIC-H1694502-M01-V01	COSMIC	20224716.0	False	False	False	False	False	11
NBN	ENSG00000104320.9	ENST00000265433.3	chr8	16	-	True	90995060	90995060	C	A	ENST00000265433.3:c.61G>T	G21C	Missense	E_2	SNP	True	0	Class 0: This mutation can be originally modeled.	0aa	10aa	Nbn	ENSMUSG00000028224.15	ENSMUST00000029879.15	chr4	16	+	SNP	Missense	E_2	15962334.0	15962334.0	G	T	ENSMUST00000029879.15:c.61G>T	G21C	15962334.0	15962334.0	G	T	ENSMUST00000029879.15:c.61G>T	G21C	COSMIC-H1694503	COSMIC-H1694503-M01-V01	COSMIC	20224721.0	False	False	False	False	False	10
NBN	ENSG00000104320.9	ENST00000265433.3	chr8	16	-	True	90967777	90967777	C	G	ENST00000265433.3:c.1131G>C	L377F	Missense	E_10	SNP	True	0	Class 0: This mutation can be originally modeled.	0aa	4aa	Nbn	ENSMUSG00000028224.15	ENSMUST00000029879.15	chr4	16	+	SNP	Missense	E_10	15979150.0	15979150.0	G	C	ENSMUST00000029879.15:c.1134G>C	L378F	15979150.0	15979150.0	G	C	ENSMUST00000029879.15:c.1134G>C	L378F	COSMIC-H1694504	COSMIC-H1694504-M01-V01	COSMIC	20224725.0	False	False	False	False	False	4
NBN	ENSG00000104320.9	ENST00000265433.3	chr8	16	-	True	90983459	90983459	C	T	ENST00000265433.3:c.644G>A	R215Q	Missense	E_6	SNP	True	0	Class 0: This mutation can be originally modeled.	5aa	0aa	Nbn	ENSMUSG00000028224.15	ENSMUST00000029879.15	chr4	16	+	SNP	Missense	E_6	15969400.0	15969400.0	G	A	ENSMUST00000029879.15:c.644G>A	R215Q	15969400.0	15969400.0	G	A	ENSMUST00000029879.15:c.644G>A	R215Q	COSMIC-H1694505	COSMIC-H1694505-M01-V01	COSMIC	20224728.0	False	False	False	False	False	5
NBN	ENSG00000104320.9	ENST00000265433.3	chr8	16	-	True	90955557	90955557	A	G	ENST00000265433.3:c.2108T>C	I703T	Missense	E_14	SNP	True	0	Class 0: This mutation can be originally modeled.	9aa	5aa	Nbn	ENSMUSG00000028224.15	ENSMUST00000029879.15	chr4	16	+	SNP	Missense	E_14	15989039.0	15989039.0	T	C	ENSMUST00000029879.15:c.2102T>C	I701T	15989039.0	15989039.0	T	C	ENSMUST00000029879.15:c.2102T>C	I701T	COSMIC-H1694507	COSMIC-H1694507-M01-V01	COSMIC	20224751.0	False	False	False	False	False	14
NBN	ENSG00000104320.9	ENST00000265433.3	chr8	16	-	True	90967773	90967773	C	A	ENST00000265433.3:c.1135G>T	E379*	Nonsense	E_10	SNP	True	0	Class 0: This mutation can be originally modeled.	2aa	2aa	Nbn	ENSMUSG00000028224.15	ENSMUST00000029879.15	chr4	16	+	SNP	Nonsense	E_10	15979154.0	15979154.0	G	T	ENSMUST00000029879.15:c.1138G>T	E380*	15979154.0	15979154.0	G	T	ENSMUST00000029879.15:c.1138G>T	E380*	COSMIC-H1694508	COSMIC-H1694508-M01-V01	COSMIC	20224754.0	False	False	False	False	False	4
NBN	ENSG00000104320.9	ENST00000265433.3	chr8	16	-	True	90993039	90993039	G	A	ENST00000265433.3:c.403C>T	L135F	Missense	E_4	SNP	True	0	Class 0: This mutation can be originally modeled.	7aa	2aa	Nbn	ENSMUSG00000028224.15	ENSMUST00000029879.15	chr4	16	+	SNP	Missense	E_4	15964329.0	15964329.0	C	T	ENSMUST00000029879.15:c.403C>T	L135F	15964329.0	15964329.0	C	T	ENSMUST00000029879.15:c.403C>T	L135F	COSMIC-H1694509	COSMIC-H1694509-M01-V01	COSMIC	20224759.0	False	False	False	False	False	9
NBN	ENSG00000104320.9	ENST00000265433.3	chr8	16	-	True	90955516	90955516	T	C	ENST00000265433.3:c.2149A>G	T717A	Missense	E_14	SNP	True	0	Class 0: This mutation can be originally modeled.	6aa	6aa	Nbn	ENSMUSG00000028224.15	ENSMUST00000029879.15	chr4	16	+	SNP	Missense	E_14	15989080.0	15989080.0	A	G	ENSMUST00000029879.15:c.2143A>G	T715A	15989080.0	15989080.0	A	G	ENSMUST00000029879.15:c.2143A>G	T715A	COSMIC-H1694515	COSMIC-H1694515-M01-V01	COSMIC	20224814.0	False	False	False	False	False	12
NBN	ENSG00000104320.9	ENST00000265433.3	chr8	16	-	True	90955583	90955583	A	C	ENST00000265433.3:c.2082T>G	P694delinsP	Silent	E_14	SNP	True	0	Class 0: This mutation can be originally modeled.	0aa	14aa	Nbn	ENSMUSG00000028224.15	ENSMUST00000029879.15	chr4	16	+	SNP	Silent	E_14	15989013.0	15989013.0	T	G	ENSMUST00000029879.15:c.2076T>G	P692delinsP	15989013.0	15989013.0	T	G	ENSMUST00000029879.15:c.2076T>G	P692delinsP	COSMIC-H1694518	COSMIC-H1694518-M01-V01	COSMIC	20221895.0	False	False	False	False	False	14
NBN	ENSG00000104320.9	ENST00000265433.3	chr8	16	-	True	90995013	90995013	T	G	ENST00000265433.3:c.108A>C	E36D	Missense	E_2	SNP	True	0	Class 0: This mutation can be originally modeled.	3aa	13aa	Nbn	ENSMUSG00000028224.15	ENSMUST00000029879.15	chr4	16	+	SNP	Missense	E_2	15962381.0	15962381.0	A	C	ENSMUST00000029879.15:c.108A>C	E36D	15962381.0	15962381.0	A	C	ENSMUST00000029879.15:c.108A>C	E36D	COSMIC-H1694520	COSMIC-H1694520-M01-V01	COSMIC	20222328.0	False	False	False	False	False	16
NBN	ENSG00000104320.9	ENST00000265433.3	chr8	16	-	True	90993069	90993069	T	C	ENST00000265433.3:c.373A>G	K125E	Missense	E_4	SNP	True	0	Class 0: This mutation can be originally modeled.	9aa	1aa	Nbn	ENSMUSG00000028224.15	ENSMUST00000029879.15	chr4	16	+	SNP	Missense	E_4	15964299.0	15964299.0	A	G	ENSMUST00000029879.15:c.373A>G	K125E	15964299.0	15964299.0	A	G	ENSMUST00000029879.15:c.373A>G	K125E	COSMIC-H1694521	COSMIC-H1694521-M01-V01	COSMIC	20227318.0	False	False	False	False	False	10
NBN	ENSG00000104320.9	ENST00000265433.3	chr8	16	-	True	90965649	90965649	C	A	ENST00000265433.3:c.1668G>T	V556delinsV	Silent	E_11	SNP	True	0	Class 0: This mutation can be originally modeled.	1aa	0aa	Nbn	ENSMUSG00000028224.15	ENSMUST00000029879.15	chr4	16	+	SNP	Silent	E_11	15981565.0	15981565.0	T	T	ENSMUST00000029879.15:c.1656T>T	V552delinsV	15981565.0	15981565.0	T	T	ENSMUST00000029879.15:c.1656T>T	V552delinsV	COSMIC-H1694529	COSMIC-H1694529-M01-V01	COSMIC	20227350.0	False	False	False	False	False	1
NBN	ENSG00000104320.9	ENST00000265433.3	chr8	16	-	True	90971001	90971001	T	C	ENST00000265433.3:c.1076A>G	N359S	Missense	E_9	SNP	True	0	Class 0: This mutation can be originally modeled.	5aa	0aa	Nbn	ENSMUSG00000028224.15	ENSMUST00000029879.15	chr4	16	+	SNP	Missense	E_9	15976116.0	15976116.0	A	G	ENSMUST00000029879.15:c.1076A>G	N359S	15976116.0	15976116.0	A	G	ENSMUST00000029879.15:c.1076A>G	N359S	COSMIC-H1694538	COSMIC-H1694538-M01-V01	COSMIC	20227368.0	False	False	False	False	False	5
NBN	ENSG00000104320.9	ENST00000265433.3	chr8	16	-	True	90993624	90993624	C	G	ENST00000265433.3:c.299G>C	G100A	Missense	E_3	SNP	True	0	Class 0: This mutation can be originally modeled.	2aa	2aa	Nbn	ENSMUSG00000028224.15	ENSMUST00000029879.15	chr4	16	+	SNP	Missense	E_3	15963899.0	15963899.0	G	C	ENSMUST00000029879.15:c.299G>C	G100A	15963899.0	15963899.0	G	C	ENSMUST00000029879.15:c.299G>C	G100A	COSMIC-H1694540	COSMIC-H1694540-M01-V01	COSMIC	20227371.0	False	False	False	False	False	4
NBN	ENSG00000104320.9	ENST00000265433.3	chr8	16	-	True	90965912	90965912	C	T	ENST00000265433.3:c.1405G>A	D469N	Missense	E_11	SNP	True	0	Class 0: This mutation can be originally modeled.	4aa	0aa	Nbn	ENSMUSG00000028224.15	ENSMUST00000029879.15	chr4	16	+	SNP	Missense	E_11	15981314.0	15981314.0	G	A	ENSMUST00000029879.15:c.1405G>A	D469N	15981314.0	15981314.0	G	A	ENSMUST00000029879.15:c.1405G>A	D469N	COSMIC-H1694551	COSMIC-H1694551-M01-V01	COSMIC	20226057.0	False	False	False	False	False	4
NBN	ENSG00000104320.9	ENST00000265433.3	chr8	16	-	True	90982754	90982754	C	G	ENST00000265433.3:c.734G>C	G245A	Missense	E_7	SNP	True	0	Class 0: This mutation can be originally modeled.	1aa	6aa	Nbn	ENSMUSG00000028224.15	ENSMUST00000029879.15	chr4	16	+	SNP	Missense	E_7	15970752.0	15970752.0	G	C	ENSMUST00000029879.15:c.734G>C	G245A	15970752.0	15970752.0	G	C	ENSMUST00000029879.15:c.734G>C	G245A	COSMIC-H1694556	COSMIC-H1694556-M01-V01	COSMIC	20227609.0	False	False	False	False	False	7
NBN	ENSG00000104320.9	ENST00000265433.3	chr8	16	-	True	90982627	90982627	C	T	ENST00000265433.3:c.861G>A	K287delinsK	Silent	E_7	SNP	True	0	Class 0: This mutation can be originally modeled.	1aa	3aa	Nbn	ENSMUSG00000028224.15	ENSMUST00000029879.15	chr4	16	+	SNP	Silent	E_7	15970879.0	15970879.0	A	A	ENSMUST00000029879.15:c.861A>A	K287delinsK	15970879.0	15970879.0	A	A	ENSMUST00000029879.15:c.861A>A	K287delinsK	COSMIC-H1694571	COSMIC-H1694571-M01-V01	COSMIC	20227707.0	False	False	False	False	False	4
NBN	ENSG00000104320.9	ENST00000265433.3	chr8	16	-	True	90996784	90996784	C	G	ENST00000265433.3:c.6G>C	W2C	Missense	E_1	SNP	True	0	Class 0: This mutation can be originally modeled.	1aa	7aa	Nbn	ENSMUSG00000028224.15	ENSMUST00000029879.15	chr4	16	+	SNP	Missense	E_1	15958079.0	15958079.0	G	C	ENSMUST00000029879.15:c.6G>C	W2C	15958079.0	15958079.0	G	C	ENSMUST00000029879.15:c.6G>C	W2C	COSMIC-H1694573	COSMIC-H1694573-M01-V01	COSMIC	20227718.0	False	False	False	False	False	8
NBN	ENSG00000104320.9	ENST00000265433.3	chr8	16	-	True	90976659	90976659	G	T	ENST00000265433.3:c.973C>A	P325T	Missense	E_8	SNP	True	0	Class 0: This mutation can be originally modeled.	0aa	2aa	Nbn	ENSMUSG00000028224.15	ENSMUST00000029879.15	chr4	16	+	SNP	Missense	E_8	15971842.0	15971842.0	C	A	ENSMUST00000029879.15:c.973C>A	P325T	15971842.0	15971842.0	C	A	ENSMUST00000029879.15:c.973C>A	P325T	COSMIC-H1694578	COSMIC-H1694578-M01-V01	COSMIC	20227748.0	False	False	False	False	False	2
NBN	ENSG00000104320.9	ENST00000265433.3	chr8	16	-	True	90982782	90982782	T	A	ENST00000265433.3:c.706A>T	K236*	Nonsense	E_7	SNP	True	0	Class 0: This mutation can be originally modeled.	7aa	5aa	Nbn	ENSMUSG00000028224.15	ENSMUST00000029879.15	chr4	16	+	SNP	Nonsense	E_7	15970724.0	15970724.0	A	T	ENSMUST00000029879.15:c.706A>T	K236*	15970724.0	15970724.0	A	T	ENSMUST00000029879.15:c.706A>T	K236*	COSMIC-H1694579	COSMIC-H1694579-M01-V01	COSMIC	20226246.0	False	False	False	False	False	12
NBN	ENSG00000104320.9	ENST00000265433.3	chr8	16	-	True	90965608	90965608	G	C	ENST00000265433.3:c.1709C>G	T570R	Missense	E_11	SNP	True	0	Class 0: This mutation can be originally modeled.	0aa	4aa	Nbn	ENSMUSG00000028224.15	ENSMUST00000029879.15	chr4	16	+	SNP	Missense	E_11	15981612.0	15981612.0	C	G	ENSMUST00000029879.15:c.1703C>G	T568R	15981612.0	15981612.0	C	G	ENSMUST00000029879.15:c.1703C>G	T568R	COSMIC-H1694585	COSMIC-H1694585-M01-V01	COSMIC	20223095.0	False	False	False	False	False	4
NBN	ENSG00000104320.9	ENST00000265433.3	chr8	16	-	True	90958479	90958479	C	A	ENST00000265433.3:c.1959G>T	K653N	Missense	E_13	SNP	True	0	Class 0: This mutation can be originally modeled.	0aa	10aa	Nbn	ENSMUSG00000028224.15	ENSMUST00000029879.15	chr4	16	+	SNP	Missense	E_13	15986553.0	15986553.0	A	T	ENSMUST00000029879.15:c.1953A>T	K651N	15986553.0	15986553.0	A	T	ENSMUST00000029879.15:c.1953A>T	K651N	COSMIC-H1694590	COSMIC-H1694590-M01-V01	COSMIC	20223311.0	False	False	False	False	False	10
NBN	ENSG00000104320.9	ENST00000265433.3	chr8	16	-	True	90982751	90982751	C	T	ENST00000265433.3:c.737G>A	G246D	Missense	E_7	SNP	True	0	Class 0: This mutation can be originally modeled.	2aa	5aa	Nbn	ENSMUSG00000028224.15	ENSMUST00000029879.15	chr4	16	+	SNP	Missense	E_7	15970755.0	15970755.0	G	A	ENSMUST00000029879.15:c.737G>A	G246D	15970755.0	15970755.0	G	A	ENSMUST00000029879.15:c.737G>A	G246D	COSMIC-H1694592	COSMIC-H1694592-M01-V01	COSMIC	20225572.0	False	False	False	False	False	7
NBN	ENSG00000104320.9	ENST00000265433.3	chr8	16	-	True	90983459	90983459	C	A	ENST00000265433.3:c.644G>T	R215L	Missense	E_6	SNP	True	0	Class 0: This mutation can be originally modeled.	5aa	0aa	Nbn	ENSMUSG00000028224.15	ENSMUST00000029879.15	chr4	16	+	SNP	Missense	E_6	15969400.0	15969400.0	G	T	ENSMUST00000029879.15:c.644G>T	R215L	15969400.0	15969400.0	G	T	ENSMUST00000029879.15:c.644G>T	R215L	COSMIC-H1694594	COSMIC-H1694594-M01-V01	COSMIC	20227911.0	False	False	False	False	False	5
NBN	ENSG00000104320.9	ENST00000265433.3	chr8	16	-	True	90955519	90955519	T	C	ENST00000265433.3:c.2146A>G	N716D	Missense	E_14	SNP	True	0	Class 0: This mutation can be originally modeled.	5aa	7aa	Nbn	ENSMUSG00000028224.15	ENSMUST00000029879.15	chr4	16	+	SNP	Missense	E_14	15989077.0	15989077.0	A	G	ENSMUST00000029879.15:c.2140A>G	N714D	15989077.0	15989077.0	A	G	ENSMUST00000029879.15:c.2140A>G	N714D	COSMIC-H1695284	COSMIC-H1695284-M01-V01	COSMIC	20221809.0	False	False	False	False	False	12
NBN	ENSG00000104320.9	ENST00000265433.3	chr8	16	-	True	90983487	90983487	C	A	ENST00000265433.3:c.616G>T	G206*	Nonsense	E_6	SNP	True	0	Class 0: This mutation can be originally modeled.	1aa	2aa	Nbn	ENSMUSG00000028224.15	ENSMUST00000029879.15	chr4	16	+	SNP	Nonsense	E_6	15969372.0	15969372.0	G	T	ENSMUST00000029879.15:c.616G>T	G206*	15969372.0	15969372.0	G	T	ENSMUST00000029879.15:c.616G>T	G206*	COSMIC-H1695285	COSMIC-H1695285-M01-V01	COSMIC	20221810.0	False	False	False	False	False	3
NBN	ENSG00000104320.9	ENST00000265433.3	chr8	16	-	True	90976731	90976731	C	T	ENST00000265433.3:c.901G>A	G301S	Missense	E_8	SNP	True	0	Class 0: This mutation can be originally modeled.	0aa	18aa	Nbn	ENSMUSG00000028224.15	ENSMUST00000029879.15	chr4	16	+	SNP	Missense	E_8	15971770.0	15971770.0	G	A	ENSMUST00000029879.15:c.901G>A	G301S	15971770.0	15971770.0	G	A	ENSMUST00000029879.15:c.901G>A	G301S	COSMIC-H1695286	COSMIC-H1695286-M01-V01	COSMIC	20221812.0	False	False	False	False	False	18
NBN	ENSG00000104320.9	ENST00000265433.3	chr8	16	-	True	90958429	90958429	C	G	ENST00000265433.3:c.2009G>C	R670T	Missense	E_13	SNP	True	0	Class 0: This mutation can be originally modeled.	3aa	1aa	Nbn	ENSMUSG00000028224.15	ENSMUST00000029879.15	chr4	16	+	SNP	Missense	E_13	15986609.0	15986609.0	G	C	ENSMUST00000029879.15:c.2009G>C	R670T	15986609.0	15986609.0	G	C	ENSMUST00000029879.15:c.2009G>C	R670T	COSMIC-H1695291	COSMIC-H1695291-M01-V01	COSMIC	20221818.0	False	False	False	False	False	4
NBN	ENSG00000104320.9	ENST00000265433.3	chr8	16	-	True	90993089	90993089	G	C	ENST00000265433.3:c.353C>G	S118C	Missense	E_4	SNP	True	0	Class 0: This mutation can be originally modeled.	2aa	8aa	Nbn	ENSMUSG00000028224.15	ENSMUST00000029879.15	chr4	16	+	SNP	Missense	E_4	15964279.0	15964279.0	C	G	ENSMUST00000029879.15:c.353C>G	S118C	15964279.0	15964279.0	C	G	ENSMUST00000029879.15:c.353C>G	S118C	COSMIC-H1695292	COSMIC-H1695292-M01-V01	COSMIC	20221819.0	False	False	False	False	False	10
NBN	ENSG00000104320.9	ENST00000265433.3	chr8	16	-	True	90993001	90993001	G	T	ENST00000265433.3:c.441C>A	C147*	Nonsense	E_4	SNP	True	0	Class 0: This mutation can be originally modeled.	6aa	5aa	Nbn	ENSMUSG00000028224.15	ENSMUST00000029879.15	chr4	16	+	SNP	Nonsense	E_4	15964367.0	15964367.0	T	A	ENSMUST00000029879.15:c.441T>A	C147*	15964367.0	15964367.0	T	A	ENSMUST00000029879.15:c.441T>A	C147*	COSMIC-H1695294	COSMIC-H1695294-M01-V01	COSMIC	20221823.0	False	False	False	False	False	11
NBN	ENSG00000104320.9	ENST00000265433.3	chr8	16	-	True	90965860	90965860	G	A	ENST00000265433.3:c.1457C>T	S486F	Missense	E_11	SNP	True	0	Class 0: This mutation can be originally modeled.	0aa	10aa	Nbn	ENSMUSG00000028224.15	ENSMUST00000029879.15	chr4	16	+	SNP	Missense	E_11	15981366.0	15981366.0	C	T	ENSMUST00000029879.15:c.1457C>T	S486F	15981366.0	15981366.0	C	T	ENSMUST00000029879.15:c.1457C>T	S486F	COSMIC-H1695297	COSMIC-H1695297-M01-V01	COSMIC	20221827.0	False	False	False	False	False	10
NBN	ENSG00000104320.9	ENST00000265433.3	chr8	16	-	True	90982761	90982761	C	T	ENST00000265433.3:c.727G>A	V243I	Missense	E_7	SNP	True	0	Class 0: This mutation can be originally modeled.	0aa	0aa	Nbn	ENSMUSG00000028224.15	ENSMUST00000029879.15	chr4	16	+	SNP	Missense	E_7	15970742.0	15970742.0	G	A	ENSMUST00000029879.15:c.724G>A	V242I	15970742.0	15970742.0	G	A	ENSMUST00000029879.15:c.724G>A	V242I	COSMIC-H1695298	COSMIC-H1695298-M01-V01	COSMIC	20221828.0	False	False	False	False	False	0
NBN	ENSG00000104320.9	ENST00000265433.3	chr8	16	-	True	90955520	90955520	C	A	ENST00000265433.3:c.2145G>T	K715N	Missense	E_14	SNP	True	0	Class 0: This mutation can be originally modeled.	4aa	8aa	Nbn	ENSMUSG00000028224.15	ENSMUST00000029879.15	chr4	16	+	SNP	Missense	E_14	15989076.0	15989076.0	G	T	ENSMUST00000029879.15:c.2139G>T	K713N	15989076.0	15989076.0	G	T	ENSMUST00000029879.15:c.2139G>T	K713N	COSMIC-H1695299	COSMIC-H1695299-M01-V01	COSMIC	20221829.0	False	False	False	False	False	12
NBN	ENSG00000104320.9	ENST00000265433.3	chr8	16	-	True	90992973	90992973	C	A	ENST00000265433.3:c.469G>T	V157F	Missense	E_4	SNP	True	0	Class 0: This mutation can be originally modeled.	2aa	14aa	Nbn	ENSMUSG00000028224.15	ENSMUST00000029879.15	chr4	16	+	SNP	Missense	E_4	15964395.0	15964395.0	G	T	ENSMUST00000029879.15:c.469G>T	V157F	15964395.0	15964395.0	G	T	ENSMUST00000029879.15:c.469G>T	V157F	COSMIC-H1695301	COSMIC-H1695301-M01-V01	COSMIC	20221832.0	False	False	False	False	False	16
NBN	ENSG00000104320.9	ENST00000265433.3	chr8	16	-	True	90983475	90983475	C	A	ENST00000265433.3:c.628G>T	V210F	Missense	E_6	SNP	True	0	Class 0: This mutation can be originally modeled.	0aa	5aa	Nbn	ENSMUSG00000028224.15	ENSMUST00000029879.15	chr4	16	+	SNP	Missense	E_6	15969384.0	15969384.0	G	T	ENSMUST00000029879.15:c.628G>T	V210F	15969384.0	15969384.0	G	T	ENSMUST00000029879.15:c.628G>T	V210F	COSMIC-H1695302	COSMIC-H1695302-M01-V01	COSMIC	20221838.0	False	False	False	False	False	5
NBN	ENSG00000104320.9	ENST00000265433.3	chr8	16	-	True	90976653	90976653	C	A	ENST00000265433.3:c.979G>T	G327C	Missense	E_8	SNP	True	0	Class 0: This mutation can be originally modeled.	2aa	0aa	Nbn	ENSMUSG00000028224.15	ENSMUST00000029879.15	chr4	16	+	SNP	Missense	E_8	15971848.0	15971848.0	G	T	ENSMUST00000029879.15:c.979G>T	G327C	15971848.0	15971848.0	G	T	ENSMUST00000029879.15:c.979G>T	G327C	COSMIC-H1695304	COSMIC-H1695304-M01-V01	COSMIC	20221840.0	False	False	False	False	False	2
NBN	ENSG00000104320.9	ENST00000265433.3	chr8	16	-	True	90958385	90958385	A	C	ENST00000265433.3:c.2053T>G	F685V	Missense	E_13	SNP	True	0	Class 0: This mutation can be originally modeled.	3aa	5aa	Nbn	ENSMUSG00000028224.15	ENSMUST00000029879.15	chr4	16	+	SNP	Missense	E_13	15986647.0	15986647.0	T	G	ENSMUST00000029879.15:c.2047T>G	F683V	15986647.0	15986647.0	T	G	ENSMUST00000029879.15:c.2047T>G	F683V	COSMIC-H1695770	COSMIC-H1695770-M01-V01	COSMIC	20221855.0	False	False	False	False	False	8
NBN	ENSG00000104320.9	ENST00000265433.3	chr8	16	-	True	90995011	90995011	T	G	ENST00000265433.3:c.110A>C	N37T	Missense	E_2	SNP	True	0	Class 0: This mutation can be originally modeled.	4aa	12aa	Nbn	ENSMUSG00000028224.15	ENSMUST00000029879.15	chr4	16	+	SNP	Missense	E_2	15962383.0	15962383.0	A	C	ENSMUST00000029879.15:c.110A>C	N37T	15962383.0	15962383.0	A	C	ENSMUST00000029879.15:c.110A>C	N37T	COSMIC-H1695775	COSMIC-H1695775-M01-V01	COSMIC	20221862.0	False	False	False	False	False	16
NBN	ENSG00000104320.9	ENST00000265433.3	chr8	16	-	True	90958499	90958499	T	C	ENST00000265433.3:c.1939A>G	S647G	Missense	E_13	SNP	True	0	Class 0: This mutation can be originally modeled.	1aa	0aa	Nbn	ENSMUSG00000028224.15	ENSMUST00000029879.15	chr4	16	+	SNP	Missense	E_13	15986530.0	15986530.0	A	G	ENSMUST00000029879.15:c.1930A>G	S644G	15986530.0	15986530.0	A	G	ENSMUST00000029879.15:c.1930A>G	S644G	COSMIC-H1695776	COSMIC-H1695776-M01-V01	COSMIC	20221866.0	False	False	False	False	False	1
NBN	ENSG00000104320.9	ENST00000265433.3	chr8	16	-	True	90983413	90983413	C	A	ENST00000265433.3:c.690G>T	L230F	Missense	E_6	SNP	True	0	Class 0: This mutation can be originally modeled.	1aa	11aa	Nbn	ENSMUSG00000028224.15	ENSMUST00000029879.15	chr4	16	+	SNP	Missense	E_6	15969446.0	15969446.0	A	T	ENSMUST00000029879.15:c.690A>T	L230F	15969446.0	15969446.0	A	T	ENSMUST00000029879.15:c.690A>T	L230F	COSMIC-H1695787	COSMIC-H1695787-M01-V01	COSMIC	20221881.0	False	False	False	False	False	12
NBN	ENSG00000104320.9	ENST00000265433.3	chr8	16	-	True	90993117	90993117	C	A	ENST00000265433.3:c.325G>T	E109*	Nonsense	E_4	SNP	True	0	Class 0: This mutation can be originally modeled.	0aa	5aa	Nbn	ENSMUSG00000028224.15	ENSMUST00000029879.15	chr4	16	+	SNP	Nonsense	E_4	15964251.0	15964251.0	G	T	ENSMUST00000029879.15:c.325G>T	E109*	15964251.0	15964251.0	G	T	ENSMUST00000029879.15:c.325G>T	E109*	COSMIC-H1695788	COSMIC-H1695788-M01-V01	COSMIC	20221883.0	False	False	False	False	False	5
NBN	ENSG00000104320.9	ENST00000265433.3	chr8	16	-	True	90967667	90967667	T	C	ENST00000265433.3:c.1241A>G	N414S	Missense	E_10	SNP	True	0	Class 0: This mutation can be originally modeled.	1aa	0aa	Nbn	ENSMUSG00000028224.15	ENSMUST00000029879.15	chr4	16	+	SNP	Missense	E_10	15979263.0	15979263.0	A	G	ENSMUST00000029879.15:c.1247A>G	N416S	15979263.0	15979263.0	A	G	ENSMUST00000029879.15:c.1247A>G	N416S	COSMIC-H1695797	COSMIC-H1695797-M01-V01	COSMIC	20221897.0	False	False	False	False	False	1
NBN	ENSG00000104320.9	ENST00000265433.3	chr8	16	-	True	90960055	90960055	T	C	ENST00000265433.3:c.1911A>G	I637M	Missense	E_12	SNP	True	0	Class 0: This mutation can be originally modeled.	1aa	0aa	Nbn	ENSMUSG00000028224.15	ENSMUST00000029879.15	chr4	16	+	SNP	Missense	E_12	15984019.0	15984019.0	A	G	ENSMUST00000029879.15:c.1905A>G	I635M	15984019.0	15984019.0	A	G	ENSMUST00000029879.15:c.1905A>G	I635M	COSMIC-H1695799	COSMIC-H1695799-M01-V01	COSMIC	20222001.0	False	False	False	False	False	1
NBN	ENSG00000104320.9	ENST00000265433.3	chr8	16	-	True	90993076	90993076	G	C	ENST00000265433.3:c.366C>G	V122delinsV	Silent	E_4	SNP	True	0	Class 0: This mutation can be originally modeled.	6aa	4aa	Nbn	ENSMUSG00000028224.15	ENSMUST00000029879.15	chr4	16	+	SNP	Silent	E_4	15964292.0	15964292.0	C	G	ENSMUST00000029879.15:c.366C>G	V122delinsV	15964292.0	15964292.0	C	G	ENSMUST00000029879.15:c.366C>G	V122delinsV	COSMIC-H1695800	COSMIC-H1695800-M01-V01	COSMIC	20222003.0	False	False	False	False	False	10
NBN	ENSG00000104320.9	ENST00000265433.3	chr8	16	-	True	90993733	90993733	G	T	ENST00000265433.3:c.190C>A	P64T	Missense	E_3	SNP	True	0	Class 0: This mutation can be originally modeled.	7aa	0aa	Nbn	ENSMUSG00000028224.15	ENSMUST00000029879.15	chr4	16	+	SNP	Missense	E_3	15963790.0	15963790.0	C	A	ENSMUST00000029879.15:c.190C>A	P64T	15963790.0	15963790.0	C	A	ENSMUST00000029879.15:c.190C>A	P64T	COSMIC-H1695801	COSMIC-H1695801-M01-V01	COSMIC	20222006.0	False	False	False	False	False	7
NBN	ENSG00000104320.9	ENST00000265433.3	chr8	16	-	True	90990497	90990497	C	T	ENST00000265433.3:c.535G>A	E179K	Missense	E_5	SNP	True	0	Class 0: This mutation can be originally modeled.	0aa	12aa	Nbn	ENSMUSG00000028224.15	ENSMUST00000029879.15	chr4	16	+	SNP	Missense	E_5	15965188.0	15965188.0	G	A	ENSMUST00000029879.15:c.535G>A	E179K	15965188.0	15965188.0	G	A	ENSMUST00000029879.15:c.535G>A	E179K	COSMIC-H1695807	COSMIC-H1695807-M01-V01	COSMIC	20222015.0	False	False	False	False	False	12
NBN	ENSG00000104320.9	ENST00000265433.3	chr8	16	-	True	90960116	90960116	T	C	ENST00000265433.3:c.1850A>G	E617G	Missense	E_12	SNP	True	0	Class 0: This mutation can be originally modeled.	1aa	0aa	Nbn	ENSMUSG00000028224.15	ENSMUST00000029879.15	chr4	16	+	SNP	Missense	E_12	15983958.0	15983958.0	A	G	ENSMUST00000029879.15:c.1844A>G	E615G	15983958.0	15983958.0	A	G	ENSMUST00000029879.15:c.1844A>G	E615G	COSMIC-H1695809	COSMIC-H1695809-M01-V01	COSMIC	20222022.0	False	False	False	False	False	1
NBN	ENSG00000104320.9	ENST00000265433.3	chr8	16	-	True	90994994	90994994	G	A	ENST00000265433.3:c.127C>T	R43*	Nonsense	E_2	SNP	True	0	Class 0: This mutation can be originally modeled.	10aa	6aa	Nbn	ENSMUSG00000028224.15	ENSMUST00000029879.15	chr4	16	+	SNP	Nonsense	E_2	15962400.0	15962400.0	C	T	ENSMUST00000029879.15:c.127C>T	R43*	15962400.0	15962400.0	C	T	ENSMUST00000029879.15:c.127C>T	R43*	COSMIC-H1695810	COSMIC-H1695810-M01-V01	COSMIC	20222024.0	False	False	False	False	False	16
NBN	ENSG00000104320.9	ENST00000265433.3	chr8	16	-	True	90993111	90993111	C	A	ENST00000265433.3:c.331G>T	E111*	Nonsense	E_4	SNP	True	0	Class 0: This mutation can be originally modeled.	2aa	3aa	Nbn	ENSMUSG00000028224.15	ENSMUST00000029879.15	chr4	16	+	SNP	Nonsense	E_4	15964257.0	15964257.0	G	T	ENSMUST00000029879.15:c.331G>T	E111*	15964257.0	15964257.0	G	T	ENSMUST00000029879.15:c.331G>T	E111*	COSMIC-H1695812	COSMIC-H1695812-M01-V01	COSMIC	20222026.0	False	False	False	False	False	5
NBN	ENSG00000104320.9	ENST00000265433.3	chr8	16	-	True	90971067	90971067	G	A	ENST00000265433.3:c.1010C>T	T337I	Missense	E_9	SNP	True	0	Class 0: This mutation can be originally modeled.	4aa	7aa	Nbn	ENSMUSG00000028224.15	ENSMUST00000029879.15	chr4	16	+	SNP	Missense	E_9	15976050.0	15976050.0	C	T	ENSMUST00000029879.15:c.1010C>T	T337I	15976050.0	15976050.0	C	T	ENSMUST00000029879.15:c.1010C>T	T337I	COSMIC-H1695813	COSMIC-H1695813-M01-V01	COSMIC	20222028.0	False	False	False	False	False	11
NBN	ENSG00000104320.9	ENST00000265433.3	chr8	16	-	True	90996753	90996753	C	A	ENST00000265433.3:c.37G>T	G13*	Nonsense	E_1	SNP	True	0	Class 0: This mutation can be originally modeled.	0aa	6aa	Nbn	ENSMUSG00000028224.15	ENSMUST00000029879.15	chr4	16	+	SNP	Nonsense	E_1	15958110.0	15958110.0	G	T	ENSMUST00000029879.15:c.37G>T	G13*	15958110.0	15958110.0	G	T	ENSMUST00000029879.15:c.37G>T	G13*	COSMIC-H1695815	COSMIC-H1695815-M01-V01	COSMIC	20222032.0	False	False	False	False	False	6
NBN	ENSG00000104320.9	ENST00000265433.3	chr8	16	-	True	90965561	90965561	C	A	ENST00000265433.3:c.1756G>T	D586Y	Missense	E_11	SNP	True	0	Class 0: This mutation can be originally modeled.	0aa	0aa	Nbn	ENSMUSG00000028224.15	ENSMUST00000029879.15	chr4	16	+	SNP	Missense	E_11	15981659.0	15981659.0	G	T	ENSMUST00000029879.15:c.1750G>T	D584Y	15981659.0	15981659.0	G	T	ENSMUST00000029879.15:c.1750G>T	D584Y	COSMIC-H1695816	COSMIC-H1695816-M01-V01	COSMIC	20222034.0	False	False	False	False	False	0
NBN	ENSG00000104320.9	ENST00000265433.3	chr8	16	-	True	90970962	90970962	G	A	ENST00000265433.3:c.1115C>T	A372V	Missense	E_9	SNP	True	0	Class 0: This mutation can be originally modeled.	0aa	2aa	Nbn	ENSMUSG00000028224.15	ENSMUST00000029879.15	chr4	16	+	SNP	Missense	E_9	15976155.0	15976155.0	C	T	ENSMUST00000029879.15:c.1115C>T	A372V	15976155.0	15976155.0	C	T	ENSMUST00000029879.15:c.1115C>T	A372V	COSMIC-H1695819	COSMIC-H1695819-M01-V01	COSMIC	20223078.0	False	False	False	False	False	2
NBN	ENSG00000104320.9	ENST00000265433.3	chr8	16	-	True	90993733	90993733	G	A	ENST00000265433.3:c.190C>T	P64S	Missense	E_3	SNP	True	0	Class 0: This mutation can be originally modeled.	7aa	0aa	Nbn	ENSMUSG00000028224.15	ENSMUST00000029879.15	chr4	16	+	SNP	Missense	E_3	15963790.0	15963790.0	C	T	ENSMUST00000029879.15:c.190C>T	P64S	15963790.0	15963790.0	C	T	ENSMUST00000029879.15:c.190C>T	P64S	COSMIC-H1695822	COSMIC-H1695822-M01-V01	COSMIC	20223081.0	False	False	False	False	False	7
NBN	ENSG00000104320.9	ENST00000265433.3	chr8	16	-	True	90990492	90990492	G	A	ENST00000265433.3:c.540C>T	F180delinsF	Silent	E_5	SNP	True	0	Class 0: This mutation can be originally modeled.	1aa	11aa	Nbn	ENSMUSG00000028224.15	ENSMUST00000029879.15	chr4	16	+	SNP	Silent	E_5	15965193.0	15965193.0	T	T	ENSMUST00000029879.15:c.540T>T	F180delinsF	15965193.0	15965193.0	T	T	ENSMUST00000029879.15:c.540T>T	F180delinsF	COSMIC-H1695823	COSMIC-H1695823-M01-V01	COSMIC	20223082.0	False	False	False	False	False	12
NBN	ENSG00000104320.9	ENST00000265433.3	chr8	16	-	True	90976728	90976728	G	T	ENST00000265433.3:c.904C>A	L302I	Missense	E_8	SNP	True	0	Class 0: This mutation can be originally modeled.	1aa	17aa	Nbn	ENSMUSG00000028224.15	ENSMUST00000029879.15	chr4	16	+	SNP	Missense	E_8	15971773.0	15971773.0	C	A	ENSMUST00000029879.15:c.904C>A	L302I	15971773.0	15971773.0	C	A	ENSMUST00000029879.15:c.904C>A	L302I	COSMIC-H1695824	COSMIC-H1695824-M01-V01	COSMIC	20223085.0	False	False	False	False	False	18
NBN	ENSG00000104320.9	ENST00000265433.3	chr8	16	-	True	90993041	90993041	T	C	ENST00000265433.3:c.401A>G	Q134R	Missense	E_4	SNP	True	0	Class 0: This mutation can be originally modeled.	6aa	3aa	Nbn	ENSMUSG00000028224.15	ENSMUST00000029879.15	chr4	16	+	SNP	Missense	E_4	15964327.0	15964327.0	A	G	ENSMUST00000029879.15:c.401A>G	Q134R	15964327.0	15964327.0	A	G	ENSMUST00000029879.15:c.401A>G	Q134R	COSMIC-H1695826	COSMIC-H1695826-M01-V01	COSMIC	20223087.0	False	False	False	False	False	9
NBN	ENSG00000104320.9	ENST00000265433.3	chr8	16	-	True	90949272	90949272	A	G	ENST00000265433.3:c.2216T>C	L739P	Missense	E_15	SNP	True	0	Class 0: This mutation can be originally modeled.	5aa	9aa	Nbn	ENSMUSG00000028224.15	ENSMUST00000029879.15	chr4	16	+	SNP	Missense	E_15	15991213.0	15991213.0	T	C	ENSMUST00000029879.15:c.2210T>C	L737P	15991213.0	15991213.0	T	C	ENSMUST00000029879.15:c.2210T>C	L737P	COSMIC-H1695827	COSMIC-H1695827-M01-V01	COSMIC	20223088.0	False	False	False	False	False	14
NBN	ENSG00000104320.9	ENST00000265433.3	chr8	16	-	True	90967566	90967566	G	A	ENST00000265433.3:c.1342C>T	Q448*	Nonsense	E_10	SNP	True	0	Class 0: This mutation can be originally modeled.	1aa	3aa	Nbn	ENSMUSG00000028224.15	ENSMUST00000029879.15	chr4	16	+	SNP	Nonsense	E_10	15979361.0	15979361.0	C	T	ENSMUST00000029879.15:c.1345C>T	Q449*	15979361.0	15979361.0	C	T	ENSMUST00000029879.15:c.1345C>T	Q449*	COSMIC-H1695840	COSMIC-H1695840-M01-V01	COSMIC	20223096.0	False	False	False	False	False	4
NBN	ENSG00000104320.9	ENST00000265433.3	chr8	16	-	True	90960120	90960120	G	T	ENST00000265433.3:c.1846C>A	Q616K	Missense	E_12	SNP	True	0	Class 0: This mutation can be originally modeled.	0aa	1aa	Nbn	ENSMUSG00000028224.15	ENSMUST00000029879.15	chr4	16	+	SNP	Missense	E_12	15983954.0	15983954.0	C	A	ENSMUST00000029879.15:c.1840C>A	Q614K	15983954.0	15983954.0	C	A	ENSMUST00000029879.15:c.1840C>A	Q614K	COSMIC-H1695842	COSMIC-H1695842-M01-V01	COSMIC	20223098.0	False	False	False	False	False	1
NBN	ENSG00000104320.9	ENST00000265433.3	chr8	16	-	True	90992969	90992969	G	A	ENST00000265433.3:c.473C>T	T158I	Missense	E_4	SNP	True	0	Class 0: This mutation can be originally modeled.	3aa	13aa	Nbn	ENSMUSG00000028224.15	ENSMUST00000029879.15	chr4	16	+	SNP	Missense	E_4	15964399.0	15964399.0	C	T	ENSMUST00000029879.15:c.473C>T	T158I	15964399.0	15964399.0	C	T	ENSMUST00000029879.15:c.473C>T	T158I	COSMIC-H1695845	COSMIC-H1695845-M01-V01	COSMIC	20223302.0	False	False	False	False	False	16
NBN	ENSG00000104320.9	ENST00000265433.3	chr8	16	-	True	90983458	90983458	C	T	ENST00000265433.3:c.645G>A	R215delinsR	Silent	E_6	SNP	True	0	Class 0: This mutation can be originally modeled.	5aa	0aa	Nbn	ENSMUSG00000028224.15	ENSMUST00000029879.15	chr4	16	+	SNP	Silent	E_6	15969401.0	15969401.0	A	A	ENSMUST00000029879.15:c.645A>A	R215delinsR	15969401.0	15969401.0	A	A	ENSMUST00000029879.15:c.645A>A	R215delinsR	COSMIC-H1695856	COSMIC-H1695856-M01-V01	COSMIC	20223310.0	False	False	False	False	False	5
NBN	ENSG00000104320.9	ENST00000265433.3	chr8	16	-	True	90994999	90994999	A	C	ENST00000265433.3:c.122T>G	I41S	Missense	E_2	SNP	True	0	Class 0: This mutation can be originally modeled.	8aa	8aa	Nbn	ENSMUSG00000028224.15	ENSMUST00000029879.15	chr4	16	+	SNP	Missense	E_2	15962395.0	15962395.0	T	G	ENSMUST00000029879.15:c.122T>G	I41S	15962395.0	15962395.0	T	G	ENSMUST00000029879.15:c.122T>G	I41S	COSMIC-H1695861	COSMIC-H1695861-M01-V01	COSMIC	20223314.0	False	False	False	False	False	16
NBN	ENSG00000104320.9	ENST00000265433.3	chr8	16	-	True	90994965	90994965	A	C	ENST00000265433.3:c.156T>G	F52L	Missense	E_2	SNP	True	0	Class 0: This mutation can be originally modeled.	1aa	0aa	Nbn	ENSMUSG00000028224.15	ENSMUST00000029879.15	chr4	16	+	SNP	Missense	E_2	15962429.0	15962429.0	C	G	ENSMUST00000029879.15:c.156C>G	F52L	15962429.0	15962429.0	C	G	ENSMUST00000029879.15:c.156C>G	F52L	COSMIC-H1695866	COSMIC-H1695866-M01-V01	COSMIC	20223318.0	False	False	False	False	False	1
NBN	ENSG00000104320.9	ENST00000265433.3	chr8	16	-	True	90990538	90990538	A	T	ENST00000265433.3:c.494T>A	L165H	Missense	E_5	SNP	True	0	Class 0: This mutation can be originally modeled.	10aa	6aa	Nbn	ENSMUSG00000028224.15	ENSMUST00000029879.15	chr4	16	+	SNP	Missense	E_5	15965147.0	15965147.0	T	A	ENSMUST00000029879.15:c.494T>A	L165H	15965147.0	15965147.0	T	A	ENSMUST00000029879.15:c.494T>A	L165H	COSMIC-H1695875	COSMIC-H1695875-M01-V01	COSMIC	20223326.0	False	False	False	False	False	16
NBN	ENSG00000104320.9	ENST00000265433.3	chr8	16	-	True	90993660	90993660	G	A	ENST00000265433.3:c.263C>T	S88F	Missense	E_3	SNP	True	0	Class 0: This mutation can be originally modeled.	0aa	0aa	Nbn	ENSMUSG00000028224.15	ENSMUST00000029879.15	chr4	16	+	SNP	Missense	E_3	15963863.0	15963863.0	C	T	ENSMUST00000029879.15:c.263C>T	S88F	15963863.0	15963863.0	C	T	ENSMUST00000029879.15:c.263C>T	S88F	COSMIC-H1695879	COSMIC-H1695879-M01-V01	COSMIC	20223329.0	False	False	False	False	False	0
NBN	ENSG00000104320.9	ENST00000265433.3	chr8	16	-	True	90955562	90955562	G	A	ENST00000265433.3:c.2103C>T	H701delinsH	Silent	E_14	SNP	True	0	Class 0: This mutation can be originally modeled.	7aa	7aa	Nbn	ENSMUSG00000028224.15	ENSMUST00000029879.15	chr4	16	+	SNP	Silent	E_14	15989034.0	15989034.0	C	T	ENSMUST00000029879.15:c.2097C>T	H699delinsH	15989034.0	15989034.0	C	T	ENSMUST00000029879.15:c.2097C>T	H699delinsH	COSMIC-H1695882	COSMIC-H1695882-M01-V01	COSMIC	20223337.0	False	False	False	False	False	14
NBN	ENSG00000104320.9	ENST00000265433.3	chr8	16	-	True	90993109	90993109	C	A	ENST00000265433.3:c.333G>T	E111D	Missense	E_4	SNP	True	0	Class 0: This mutation can be originally modeled.	2aa	3aa	Nbn	ENSMUSG00000028224.15	ENSMUST00000029879.15	chr4	16	+	SNP	Missense	E_4	15964259.0	15964259.0	G	T	ENSMUST00000029879.15:c.333G>T	E111D	15964259.0	15964259.0	G	T	ENSMUST00000029879.15:c.333G>T	E111D	COSMIC-H1695883	COSMIC-H1695883-M01-V01	COSMIC	20223341.0	False	False	False	False	False	5
NBN	ENSG00000104320.9	ENST00000265433.3	chr8	16	-	True	90993715	90993715	C	A	ENST00000265433.3:c.208G>T	D70Y	Missense	E_3	SNP	True	0	Class 0: This mutation can be originally modeled.	1aa	14aa	Nbn	ENSMUSG00000028224.15	ENSMUST00000029879.15	chr4	16	+	SNP	Missense	E_3	15963808.0	15963808.0	G	T	ENSMUST00000029879.15:c.208G>T	D70Y	15963808.0	15963808.0	G	T	ENSMUST00000029879.15:c.208G>T	D70Y	COSMIC-H1695885	COSMIC-H1695885-M01-V01	COSMIC	20223347.0	False	False	False	False	False	15
NBN	ENSG00000104320.9	ENST00000265433.3	chr8	16	-	True	90993050	90993050	G	T	ENST00000265433.3:c.392C>A	A131D	Missense	E_4	SNP	True	0	Class 0: This mutation can be originally modeled.	3aa	6aa	Nbn	ENSMUSG00000028224.15	ENSMUST00000029879.15	chr4	16	+	SNP	Missense	E_4	15964318.0	15964318.0	C	A	ENSMUST00000029879.15:c.392C>A	A131D	15964318.0	15964318.0	C	A	ENSMUST00000029879.15:c.392C>A	A131D	COSMIC-H1696092	COSMIC-H1696092-M01-V01	COSMIC	20224881.0	False	False	False	False	False	9
NBN	ENSG00000104320.9	ENST00000265433.3	chr8	16	-	True	90993642	90993642	C	A	ENST00000265433.3:c.281G>T	G94V	Missense	E_3	SNP	True	0	Class 0: This mutation can be originally modeled.	0aa	1aa	Nbn	ENSMUSG00000028224.15	ENSMUST00000029879.15	chr4	16	+	SNP	Missense	E_3	15963881.0	15963881.0	G	T	ENSMUST00000029879.15:c.281G>T	G94V	15963881.0	15963881.0	G	T	ENSMUST00000029879.15:c.281G>T	G94V	COSMIC-H1696095	COSMIC-H1696095-M01-V01	COSMIC	20224886.0	False	False	False	False	False	1
NBN	ENSG00000104320.9	ENST00000265433.3	chr8	16	-	True	90995076	90995076	T	C	ENST00000265433.3:c.45A>G	P15delinsP	Silent	E_2	SNP	True	0	Class 0: This mutation can be originally modeled.	2aa	4aa	Nbn	ENSMUSG00000028224.15	ENSMUST00000029879.15	chr4	16	+	SNP	Silent	E_2	15962318.0	15962318.0	A	G	ENSMUST00000029879.15:c.45A>G	P15delinsP	15962318.0	15962318.0	A	G	ENSMUST00000029879.15:c.45A>G	P15delinsP	COSMIC-H1696098	COSMIC-H1696098-M01-V01	COSMIC	20225004.0	False	False	False	False	False	6
NBN	ENSG00000104320.9	ENST00000265433.3	chr8	16	-	True	90983437	90983437	G	A	ENST00000265433.3:c.666C>T	F222delinsF	Silent	E_6	SNP	True	0	Class 0: This mutation can be originally modeled.	5aa	5aa	Nbn	ENSMUSG00000028224.15	ENSMUST00000029879.15	chr4	16	+	SNP	Silent	E_6	15969422.0	15969422.0	C	T	ENSMUST00000029879.15:c.666C>T	F222delinsF	15969422.0	15969422.0	C	T	ENSMUST00000029879.15:c.666C>T	F222delinsF	COSMIC-H1696105	COSMIC-H1696105-M01-V01	COSMIC	20225055.0	False	False	False	False	False	10
NBN	ENSG00000104320.9	ENST00000265433.3	chr8	16	-	True	90958399	90958399	C	A	ENST00000265433.3:c.2039G>T	G680V	Missense	E_13	SNP	True	0	Class 0: This mutation can be originally modeled.	0aa	0aa	Nbn	ENSMUSG00000028224.15	ENSMUST00000029879.15	chr4	16	+	SNP	Missense	E_13	15986633.0	15986633.0	G	T	ENSMUST00000029879.15:c.2033G>T	G678V	15986633.0	15986633.0	G	T	ENSMUST00000029879.15:c.2033G>T	G678V	COSMIC-H1696106	COSMIC-H1696106-M01-V01	COSMIC	20225060.0	False	False	False	False	False	0
NBN	ENSG00000104320.9	ENST00000265433.3	chr8	16	-	True	90983472	90983472	C	A	ENST00000265433.3:c.631G>T	D211Y	Missense	E_6	SNP	True	0	Class 0: This mutation can be originally modeled.	1aa	4aa	Nbn	ENSMUSG00000028224.15	ENSMUST00000029879.15	chr4	16	+	SNP	Missense	E_6	15969387.0	15969387.0	G	T	ENSMUST00000029879.15:c.631G>T	D211Y	15969387.0	15969387.0	G	T	ENSMUST00000029879.15:c.631G>T	D211Y	COSMIC-H1696110	COSMIC-H1696110-M01-V01	COSMIC	20222517.0	False	False	False	False	False	5
NBN	ENSG00000104320.9	ENST00000265433.3	chr8	16	-	True	90965836	90965836	T	G	ENST00000265433.3:c.1481A>C	Q494P	Missense	E_11	SNP	True	0	Class 0: This mutation can be originally modeled.	8aa	2aa	Nbn	ENSMUSG00000028224.15	ENSMUST00000029879.15	chr4	16	+	SNP	Missense	E_11	15981390.0	15981390.0	A	C	ENSMUST00000029879.15:c.1481A>C	Q494P	15981390.0	15981390.0	A	C	ENSMUST00000029879.15:c.1481A>C	Q494P	COSMIC-H1696112	COSMIC-H1696112-M01-V01	COSMIC	20225203.0	False	False	False	False	False	10
NBN	ENSG00000104320.9	ENST00000265433.3	chr8	16	-	True	90983413	90983413	C	G	ENST00000265433.3:c.690G>C	L230F	Missense	E_6	SNP	True	0	Class 0: This mutation can be originally modeled.	1aa	11aa	Nbn	ENSMUSG00000028224.15	ENSMUST00000029879.15	chr4	16	+	SNP	Missense	E_6	15969446.0	15969446.0	A	C	ENSMUST00000029879.15:c.690A>C	L230F	15969446.0	15969446.0	A	C	ENSMUST00000029879.15:c.690A>C	L230F	COSMIC-H1696124	COSMIC-H1696124-M01-V01	COSMIC	20225345.0	False	False	False	False	False	12
NBN	ENSG00000104320.9	ENST00000265433.3	chr8	16	-	True	90995006	90995006	G	A	ENST00000265433.3:c.115C>T	Q39*	Nonsense	E_2	SNP	True	0	Class 0: This mutation can be originally modeled.	6aa	10aa	Nbn	ENSMUSG00000028224.15	ENSMUST00000029879.15	chr4	16	+	SNP	Nonsense	E_2	15962388.0	15962388.0	C	T	ENSMUST00000029879.15:c.115C>T	Q39*	15962388.0	15962388.0	C	T	ENSMUST00000029879.15:c.115C>T	Q39*	COSMIC-H1696125	COSMIC-H1696125-M01-V01	COSMIC	20225354.0	False	False	False	False	False	16
NBN	ENSG00000104320.9	ENST00000265433.3	chr8	16	-	True	90971017	90971017	G	A	ENST00000265433.3:c.1060C>T	P354S	Missense	E_9	SNP	True	0	Class 0: This mutation can be originally modeled.	0aa	5aa	Nbn	ENSMUSG00000028224.15	ENSMUST00000029879.15	chr4	16	+	SNP	Missense	E_9	15976100.0	15976100.0	C	T	ENSMUST00000029879.15:c.1060C>T	P354S	15976100.0	15976100.0	C	T	ENSMUST00000029879.15:c.1060C>T	P354S	COSMIC-H1696128	COSMIC-H1696128-M01-V01	COSMIC	20225380.0	False	False	False	False	False	5
NBN	ENSG00000104320.9	ENST00000265433.3	chr8	16	-	True	90993671	90993671	C	A	ENST00000265433.3:c.252G>T	Q84H	Missense	E_3	SNP	True	0	Class 0: This mutation can be originally modeled.	15aa	0aa	Nbn	ENSMUSG00000028224.15	ENSMUST00000029879.15	chr4	16	+	SNP	Missense	E_3	15963852.0	15963852.0	G	T	ENSMUST00000029879.15:c.252G>T	Q84H	15963852.0	15963852.0	G	T	ENSMUST00000029879.15:c.252G>T	Q84H	COSMIC-H1696132	COSMIC-H1696132-M01-V01	COSMIC	20225398.0	False	False	False	False	False	15
NBN	ENSG00000104320.9	ENST00000265433.3	chr8	16	-	True	90983465	90983465	G	A	ENST00000265433.3:c.638C>T	S213L	Missense	E_6	SNP	True	0	Class 0: This mutation can be originally modeled.	3aa	2aa	Nbn	ENSMUSG00000028224.15	ENSMUST00000029879.15	chr4	16	+	SNP	Missense	E_6	15969394.0	15969394.0	C	T	ENSMUST00000029879.15:c.638C>T	S213L	15969394.0	15969394.0	C	T	ENSMUST00000029879.15:c.638C>T	S213L	COSMIC-H1696134	COSMIC-H1696134-M01-V01	COSMIC	20225513.0	False	False	False	False	False	5
NBN	ENSG00000104320.9	ENST00000265433.3	chr8	16	-	True	90965853	90965853	A	C	ENST00000265433.3:c.1464T>G	S488delinsS	Silent	E_11	SNP	True	0	Class 0: This mutation can be originally modeled.	2aa	8aa	Nbn	ENSMUSG00000028224.15	ENSMUST00000029879.15	chr4	16	+	SNP	Silent	E_11	15981373.0	15981373.0	T	G	ENSMUST00000029879.15:c.1464T>G	S488delinsS	15981373.0	15981373.0	T	G	ENSMUST00000029879.15:c.1464T>G	S488delinsS	COSMIC-H1696135	COSMIC-H1696135-M01-V01	COSMIC	20225519.0	False	False	False	False	False	10
NBN	ENSG00000104320.9	ENST00000265433.3	chr8	16	-	True	90982674	90982674	C	T	ENST00000265433.3:c.814G>A	D272N	Missense	E_7	SNP	True	0	Class 0: This mutation can be originally modeled.	7aa	0aa	Nbn	ENSMUSG00000028224.15	ENSMUST00000029879.15	chr4	16	+	SNP	Missense	E_7	15970832.0	15970832.0	G	A	ENSMUST00000029879.15:c.814G>A	D272N	15970832.0	15970832.0	G	A	ENSMUST00000029879.15:c.814G>A	D272N	COSMIC-H1696136	COSMIC-H1696136-M01-V01	COSMIC	20225525.0	False	False	False	False	False	7
NBN	ENSG00000104320.9	ENST00000265433.3	chr8	16	-	True	90982620	90982620	T	A	ENST00000265433.3:c.868A>T	I290F	Missense	E_7	SNP	True	0	Class 0: This mutation can be originally modeled.	4aa	0aa	Nbn	ENSMUSG00000028224.15	ENSMUST00000029879.15	chr4	16	+	SNP	Missense	E_7	15970886.0	15970886.0	A	T	ENSMUST00000029879.15:c.868A>T	I290F	15970886.0	15970886.0	A	T	ENSMUST00000029879.15:c.868A>T	I290F	COSMIC-H1696137	COSMIC-H1696137-M01-V01	COSMIC	20225531.0	False	False	False	False	False	4
NBN	ENSG00000104320.9	ENST00000265433.3	chr8	16	-	True	90990523	90990523	G	A	ENST00000265433.3:c.509C>T	P170L	Missense	E_5	SNP	True	0	Class 0: This mutation can be originally modeled.	15aa	1aa	Nbn	ENSMUSG00000028224.15	ENSMUST00000029879.15	chr4	16	+	SNP	Missense	E_5	15965162.0	15965162.0	C	T	ENSMUST00000029879.15:c.509C>T	P170L	15965162.0	15965162.0	C	T	ENSMUST00000029879.15:c.509C>T	P170L	COSMIC-H1696139	COSMIC-H1696139-M01-V01	COSMIC	20225544.0	False	False	False	False	False	16
NBN	ENSG00000104320.9	ENST00000265433.3	chr8	16	-	True	90965668	90965668	T	A	ENST00000265433.3:c.1649A>T	K550I	Missense	E_11	SNP	True	0	Class 0: This mutation can be originally modeled.	0aa	1aa	Nbn	ENSMUSG00000028224.15	ENSMUST00000029879.15	chr4	16	+	SNP	Missense	E_11	15981552.0	15981552.0	A	T	ENSMUST00000029879.15:c.1643A>T	K548I	15981552.0	15981552.0	A	T	ENSMUST00000029879.15:c.1643A>T	K548I	COSMIC-H1696140	COSMIC-H1696140-M01-V01	COSMIC	20225549.0	False	False	False	False	False	1
NBN	ENSG00000104320.9	ENST00000265433.3	chr8	16	-	True	90982780	90982780	C	G	ENST00000265433.3:c.708G>C	K236N	Missense	E_7	SNP	True	0	Class 0: This mutation can be originally modeled.	7aa	5aa	Nbn	ENSMUSG00000028224.15	ENSMUST00000029879.15	chr4	16	+	SNP	Missense	E_7	15970726.0	15970726.0	G	C	ENSMUST00000029879.15:c.708G>C	K236N	15970726.0	15970726.0	G	C	ENSMUST00000029879.15:c.708G>C	K236N	COSMIC-H1696144	COSMIC-H1696144-M01-V01	COSMIC	20227947.0	False	False	False	False	False	12
NBN	ENSG00000104320.9	ENST00000265433.3	chr8	16	-	True	90990461	90990461	G	C	ENST00000265433.3:c.571C>G	P191A	Missense	E_5	SNP	True	0	Class 0: This mutation can be originally modeled.	12aa	0aa	Nbn	ENSMUSG00000028224.15	ENSMUST00000029879.15	chr4	16	+	SNP	Missense	E_5	15965224.0	15965224.0	C	G	ENSMUST00000029879.15:c.571C>G	P191A	15965224.0	15965224.0	C	G	ENSMUST00000029879.15:c.571C>G	P191A	COSMIC-H1696157	COSMIC-H1696157-M01-V01	COSMIC	20227996.0	False	False	False	False	False	12
NBN	ENSG00000104320.9	ENST00000265433.3	chr8	16	-	True	90967774	90967774	A	T	ENST00000265433.3:c.1134T>A	S378R	Missense	E_10	SNP	True	0	Class 0: This mutation can be originally modeled.	1aa	3aa	Nbn	ENSMUSG00000028224.15	ENSMUST00000029879.15	chr4	16	+	SNP	Missense	E_10	15979153.0	15979153.0	T	A	ENSMUST00000029879.15:c.1137T>A	S379R	15979153.0	15979153.0	T	A	ENSMUST00000029879.15:c.1137T>A	S379R	COSMIC-H1696172	COSMIC-H1696172-M01-V01	COSMIC	20228173.0	False	False	False	False	False	4
NBN	ENSG00000104320.9	ENST00000265433.3	chr8	16	-	True	90967614	90967614	A	G	ENST00000265433.3:c.1294T>C	S432P	Missense	E_10	SNP	True	0	Class 0: This mutation can be originally modeled.	3aa	1aa	Nbn	ENSMUSG00000028224.15	ENSMUST00000029879.15	chr4	16	+	SNP	Missense	E_10	15979313.0	15979313.0	T	C	ENSMUST00000029879.15:c.1297T>C	S433P	15979313.0	15979313.0	T	C	ENSMUST00000029879.15:c.1297T>C	S433P	COSMIC-H1696186	COSMIC-H1696186-M01-V01	COSMIC	20228364.0	False	False	False	False	False	4
NBN	ENSG00000104320.9	ENST00000265433.3	chr8	16	-	True	90970960	90970960	C	G	ENST00000265433.3:c.1117G>C	D373H	Missense	E_9	SNP	True	0	Class 0: This mutation can be originally modeled.	1aa	1aa	Nbn	ENSMUSG00000028224.15	ENSMUST00000029879.15	chr4	16	+	SNP	Missense	E_9	15976157.0	15976157.0	G	C	ENSMUST00000029879.15:c.1117G>C	D373H	15976157.0	15976157.0	G	C	ENSMUST00000029879.15:c.1117G>C	D373H	COSMIC-H1696187	COSMIC-H1696187-M01-V01	COSMIC	20228370.0	False	False	False	False	False	2
NBN	ENSG00000104320.9	ENST00000265433.3	chr8	16	-	True	90990460	90990460	G	A	ENST00000265433.3:c.572C>T	P191L	Missense	E_5	SNP	True	0	Class 0: This mutation can be originally modeled.	12aa	0aa	Nbn	ENSMUSG00000028224.15	ENSMUST00000029879.15	chr4	16	+	SNP	Missense	E_5	15965225.0	15965225.0	C	T	ENSMUST00000029879.15:c.572C>T	P191L	15965225.0	15965225.0	C	T	ENSMUST00000029879.15:c.572C>T	P191L	COSMIC-H1696193	COSMIC-H1696193-M01-V01	COSMIC	20228604.0	False	False	False	False	False	12
NBN	ENSG00000104320.9	ENST00000265433.3	chr8	16	-	True	90949281	90949281	T	C	ENST00000265433.3:c.2207A>G	E736G	Missense	E_15	SNP	True	0	Class 0: This mutation can be originally modeled.	2aa	12aa	Nbn	ENSMUSG00000028224.15	ENSMUST00000029879.15	chr4	16	+	SNP	Missense	E_15	15991204.0	15991204.0	A	G	ENSMUST00000029879.15:c.2201A>G	E734G	15991204.0	15991204.0	A	G	ENSMUST00000029879.15:c.2201A>G	E734G	COSMIC-H1696652	COSMIC-H1696652-M01-V01	COSMIC	20228654.0	False	False	False	False	False	14
NBN	ENSG00000104320.9	ENST00000265433.3	chr8	16	-	True	90958506	90958506	C	T	ENST00000265433.3:c.1932G>A	Q644delinsQ	Silent	E_13	SNP	True	0	Class 0: This mutation can be originally modeled.	1aa	0aa	Nbn	ENSMUSG00000028224.15	ENSMUST00000029879.15	chr4	16	+	SNP	Silent	E_13	15986526.0	15986526.0	G	A	ENSMUST00000029879.15:c.1926G>A	Q642delinsQ	15986526.0	15986526.0	G	A	ENSMUST00000029879.15:c.1926G>A	Q642delinsQ	COSMIC-H1696654	COSMIC-H1696654-M01-V01	COSMIC	20228667.0	False	False	False	False	False	1
NBN	ENSG00000104320.9	ENST00000265433.3	chr8	16	-	True	90982695	90982695	C	T	ENST00000265433.3:c.793G>A	A265T	Missense	E_7	SNP	True	0	Class 0: This mutation can be originally modeled.	0aa	7aa	Nbn	ENSMUSG00000028224.15	ENSMUST00000029879.15	chr4	16	+	SNP	Missense	E_7	15970811.0	15970811.0	G	A	ENSMUST00000029879.15:c.793G>A	A265T	15970811.0	15970811.0	G	A	ENSMUST00000029879.15:c.793G>A	A265T	COSMIC-H1696864	COSMIC-H1696864-M01-V01	COSMIC	20222035.0	False	False	False	False	False	7
NBN	ENSG00000104320.9	ENST00000265433.3	chr8	16	-	True	90965883	90965883	G	C	ENST00000265433.3:c.1434C>G	C478W	Missense	E_11	SNP	True	0	Class 0: This mutation can be originally modeled.	2aa	2aa	Nbn	ENSMUSG00000028224.15	ENSMUST00000029879.15	chr4	16	+	SNP	Missense	E_11	15981343.0	15981343.0	C	G	ENSMUST00000029879.15:c.1434C>G	C478W	15981343.0	15981343.0	C	G	ENSMUST00000029879.15:c.1434C>G	C478W	COSMIC-H1697224	COSMIC-H1697224-M01-V01	COSMIC	20222042.0	False	False	False	False	False	4
NBN	ENSG00000104320.9	ENST00000265433.3	chr8	16	-	True	90993679	90993679	T	C	ENST00000265433.3:c.244A>G	K82E	Missense	E_3	SNP	True	0	Class 0: This mutation can be originally modeled.	13aa	2aa	Nbn	ENSMUSG00000028224.15	ENSMUST00000029879.15	chr4	16	+	SNP	Missense	E_3	15963844.0	15963844.0	A	G	ENSMUST00000029879.15:c.244A>G	K82E	15963844.0	15963844.0	A	G	ENSMUST00000029879.15:c.244A>G	K82E	COSMIC-H1697232	COSMIC-H1697232-M01-V01	COSMIC	20222057.0	False	False	False	False	False	15
NBN	ENSG00000104320.9	ENST00000265433.3	chr8	16	-	True	90993066	90993066	T	C	ENST00000265433.3:c.376A>G	T126A	Missense	E_4	SNP	True	0	Class 0: This mutation can be originally modeled.	10aa	0aa	Nbn	ENSMUSG00000028224.15	ENSMUST00000029879.15	chr4	16	+	SNP	Missense	E_4	15964302.0	15964302.0	A	G	ENSMUST00000029879.15:c.376A>G	T126A	15964302.0	15964302.0	A	G	ENSMUST00000029879.15:c.376A>G	T126A	COSMIC-H1697236	COSMIC-H1697236-M01-V01	COSMIC	20222066.0	False	False	False	False	False	10
NBN	ENSG00000104320.9	ENST00000265433.3	chr8	16	-	True	90982739	90982739	C	A	ENST00000265433.3:c.749G>T	R250M	Missense	E_7	SNP	True	0	Class 0: This mutation can be originally modeled.	6aa	1aa	Nbn	ENSMUSG00000028224.15	ENSMUST00000029879.15	chr4	16	+	SNP	Missense	E_7	15970767.0	15970767.0	G	T	ENSMUST00000029879.15:c.749G>T	R250M	15970767.0	15970767.0	G	T	ENSMUST00000029879.15:c.749G>T	R250M	COSMIC-H1697241	COSMIC-H1697241-M01-V01	COSMIC	20222077.0	False	False	False	False	False	7
NBN	ENSG00000104320.9	ENST00000265433.3	chr8	16	-	True	90995048	90995048	C	T	ENST00000265433.3:c.73G>A	V25I	Missense	E_2	SNP	True	0	Class 0: This mutation can be originally modeled.	4aa	6aa	Nbn	ENSMUSG00000028224.15	ENSMUST00000029879.15	chr4	16	+	SNP	Missense	E_2	15962346.0	15962346.0	G	A	ENSMUST00000029879.15:c.73G>A	V25I	15962346.0	15962346.0	G	A	ENSMUST00000029879.15:c.73G>A	V25I	COSMIC-H1697243	COSMIC-H1697243-M01-V01	COSMIC	20222080.0	False	False	False	False	False	10
NBN	ENSG00000104320.9	ENST00000265433.3	chr8	16	-	True	90971065	90971065	G	A	ENST00000265433.3:c.1012C>T	P338S	Missense	E_9	SNP	True	0	Class 0: This mutation can be originally modeled.	5aa	6aa	Nbn	ENSMUSG00000028224.15	ENSMUST00000029879.15	chr4	16	+	SNP	Missense	E_9	15976052.0	15976052.0	C	T	ENSMUST00000029879.15:c.1012C>T	P338S	15976052.0	15976052.0	C	T	ENSMUST00000029879.15:c.1012C>T	P338S	COSMIC-H1697244	COSMIC-H1697244-M01-V01	COSMIC	20222083.0	False	False	False	False	False	11
NBN	ENSG00000104320.9	ENST00000265433.3	chr8	16	-	True	90955525	90955525	G	A	ENST00000265433.3:c.2140C>T	R714*	Nonsense	E_14	SNP	True	0	Class 0: This mutation can be originally modeled.	3aa	9aa	Nbn	ENSMUSG00000028224.15	ENSMUST00000029879.15	chr4	16	+	SNP	Nonsense	E_14	15989071.0	15989071.0	C	T	ENSMUST00000029879.15:c.2134C>T	R712*	15989071.0	15989071.0	C	T	ENSMUST00000029879.15:c.2134C>T	R712*	COSMIC-H1697245	COSMIC-H1697245-M01-V01	COSMIC	20222085.0	False	False	False	False	False	12
NBN	ENSG00000104320.9	ENST00000265433.3	chr8	16	-	True	90983432	90983432	C	T	ENST00000265433.3:c.671G>A	G224E	Missense	E_6	SNP	True	0	Class 0: This mutation can be originally modeled.	7aa	3aa	Nbn	ENSMUSG00000028224.15	ENSMUST00000029879.15	chr4	16	+	SNP	Missense	E_6	15969427.0	15969427.0	G	A	ENSMUST00000029879.15:c.671G>A	G224E	15969427.0	15969427.0	G	A	ENSMUST00000029879.15:c.671G>A	G224E	COSMIC-H1697255	COSMIC-H1697255-M01-V01	COSMIC	20222101.0	False	False	False	False	False	10
NBN	ENSG00000104320.9	ENST00000265433.3	chr8	16	-	True	90949269	90949269	G	A	ENST00000265433.3:c.2219C>T	A740V	Missense	E_15	SNP	True	0	Class 0: This mutation can be originally modeled.	6aa	8aa	Nbn	ENSMUSG00000028224.15	ENSMUST00000029879.15	chr4	16	+	SNP	Missense	E_15	15991216.0	15991216.0	C	T	ENSMUST00000029879.15:c.2213C>T	A738V	15991216.0	15991216.0	C	T	ENSMUST00000029879.15:c.2213C>T	A738V	COSMIC-H1697263	COSMIC-H1697263-M01-V01	COSMIC	20222120.0	False	False	False	False	False	14
NBN	ENSG00000104320.9	ENST00000265433.3	chr8	16	-	True	90983445	90983445	G	C	ENST00000265433.3:c.658C>G	Q220E	Missense	E_6	SNP	True	0	Class 0: This mutation can be originally modeled.	3aa	7aa	Nbn	ENSMUSG00000028224.15	ENSMUST00000029879.15	chr4	16	+	SNP	Missense	E_6	15969414.0	15969414.0	C	G	ENSMUST00000029879.15:c.658C>G	Q220E	15969414.0	15969414.0	C	G	ENSMUST00000029879.15:c.658C>G	Q220E	COSMIC-H1697269	COSMIC-H1697269-M01-V01	COSMIC	20222140.0	False	False	False	False	False	10
NBN	ENSG00000104320.9	ENST00000265433.3	chr8	16	-	True	90983446	90983446	T	A	ENST00000265433.3:c.657A>T	K219N	Missense	E_6	SNP	True	0	Class 0: This mutation can be originally modeled.	2aa	8aa	Nbn	ENSMUSG00000028224.15	ENSMUST00000029879.15	chr4	16	+	SNP	Missense	E_6	15969413.0	15969413.0	A	T	ENSMUST00000029879.15:c.657A>T	K219N	15969413.0	15969413.0	A	T	ENSMUST00000029879.15:c.657A>T	K219N	COSMIC-H1697271	COSMIC-H1697271-M01-V01	COSMIC	20222148.0	False	False	False	False	False	10
NBN	ENSG00000104320.9	ENST00000265433.3	chr8	16	-	True	90967511	90967511	C	T	ENST00000265433.3:c.1397G>A	R466K	Missense	E_10	SNP	True	0	Class 0: This mutation can be originally modeled.	1aa	3aa	Nbn	ENSMUSG00000028224.15	ENSMUST00000029879.15	chr4	16	+	SNP	Missense	E_10	15979413.0	15979413.0	G	A	ENSMUST00000029879.15:c.1397G>A	R466K	15979413.0	15979413.0	G	A	ENSMUST00000029879.15:c.1397G>A	R466K	COSMIC-H1697275	COSMIC-H1697275-M01-V01	COSMIC	20222160.0	False	False	False	False	False	4
NBN	ENSG00000104320.9	ENST00000265433.3	chr8	16	-	True	90994959	90994959	T	A	ENST00000265433.3:c.162A>T	V54delinsV	Silent	E_2	SNP	True	0	Class 0: This mutation can be originally modeled.	0aa	1aa	Nbn	ENSMUSG00000028224.15	ENSMUST00000029879.15	chr4	16	+	SNP	Silent	E_2	15962435.0	15962435.0	A	T	ENSMUST00000029879.15:c.162A>T	V54delinsV	15962435.0	15962435.0	A	T	ENSMUST00000029879.15:c.162A>T	V54delinsV	COSMIC-H1697278	COSMIC-H1697278-M01-V01	COSMIC	20222170.0	False	False	False	False	False	1
NBN	ENSG00000104320.9	ENST00000265433.3	chr8	16	-	True	90993049	90993049	A	G	ENST00000265433.3:c.393T>C	A131delinsA	Silent	E_4	SNP	True	0	Class 0: This mutation can be originally modeled.	3aa	6aa	Nbn	ENSMUSG00000028224.15	ENSMUST00000029879.15	chr4	16	+	SNP	Silent	E_4	15964319.0	15964319.0	T	C	ENSMUST00000029879.15:c.393T>C	A131delinsA	15964319.0	15964319.0	T	C	ENSMUST00000029879.15:c.393T>C	A131delinsA	COSMIC-H1697279	COSMIC-H1697279-M01-V01	COSMIC	20222173.0	False	False	False	False	False	9
NBN	ENSG00000104320.9	ENST00000265433.3	chr8	16	-	True	90994997	90994997	T	A	ENST00000265433.3:c.124A>T	S42C	Missense	E_2	SNP	True	0	Class 0: This mutation can be originally modeled.	9aa	7aa	Nbn	ENSMUSG00000028224.15	ENSMUST00000029879.15	chr4	16	+	SNP	Missense	E_2	15962397.0	15962397.0	A	T	ENSMUST00000029879.15:c.124A>T	S42C	15962397.0	15962397.0	A	T	ENSMUST00000029879.15:c.124A>T	S42C	COSMIC-H1697283	COSMIC-H1697283-M01-V01	COSMIC	20222187.0	False	False	False	False	False	16
NBN	ENSG00000104320.9	ENST00000265433.3	chr8	16	-	True	90955577	90955577	T	C	ENST00000265433.3:c.2088A>G	A696delinsA	Silent	E_14	SNP	True	0	Class 0: This mutation can be originally modeled.	2aa	12aa	Nbn	ENSMUSG00000028224.15	ENSMUST00000029879.15	chr4	16	+	SNP	Silent	E_14	15989019.0	15989019.0	A	G	ENSMUST00000029879.15:c.2082A>G	A694delinsA	15989019.0	15989019.0	A	G	ENSMUST00000029879.15:c.2082A>G	A694delinsA	COSMIC-H1697285	COSMIC-H1697285-M01-V01	COSMIC	20222301.0	False	False	False	False	False	14
NBN	ENSG00000104320.9	ENST00000265433.3	chr8	16	-	True	90971013	90971013	C	A	ENST00000265433.3:c.1064G>T	S355I	Missense	E_9	SNP	True	0	Class 0: This mutation can be originally modeled.	1aa	4aa	Nbn	ENSMUSG00000028224.15	ENSMUST00000029879.15	chr4	16	+	SNP	Missense	E_9	15976104.0	15976104.0	G	T	ENSMUST00000029879.15:c.1064G>T	S355I	15976104.0	15976104.0	G	T	ENSMUST00000029879.15:c.1064G>T	S355I	COSMIC-H1697287	COSMIC-H1697287-M01-V01	COSMIC	20222304.0	False	False	False	False	False	5
NBN	ENSG00000104320.9	ENST00000265433.3	chr8	16	-	True	90965824	90965824	G	A	ENST00000265433.3:c.1493C>T	P498L	Missense	E_11	SNP	True	0	Class 0: This mutation can be originally modeled.	0aa	4aa	Nbn	ENSMUSG00000028224.15	ENSMUST00000029879.15	chr4	16	+	SNP	Missense	E_11	15981402.0	15981402.0	C	T	ENSMUST00000029879.15:c.1493C>T	P498L	15981402.0	15981402.0	C	T	ENSMUST00000029879.15:c.1493C>T	P498L	COSMIC-H1697288	COSMIC-H1697288-M01-V01	COSMIC	20222307.0	False	False	False	False	False	4
NBN	ENSG00000104320.9	ENST00000265433.3	chr8	16	-	True	90993075	90993075	A	G	ENST00000265433.3:c.367T>C	S123P	Missense	E_4	SNP	True	0	Class 0: This mutation can be originally modeled.	7aa	3aa	Nbn	ENSMUSG00000028224.15	ENSMUST00000029879.15	chr4	16	+	SNP	Missense	E_4	15964293.0	15964293.0	T	C	ENSMUST00000029879.15:c.367T>C	S123P	15964293.0	15964293.0	T	C	ENSMUST00000029879.15:c.367T>C	S123P	COSMIC-H1697289	COSMIC-H1697289-M01-V01	COSMIC	20222311.0	False	False	False	False	False	10
NBN	ENSG00000104320.9	ENST00000265433.3	chr8	16	-	True	90967543	90967543	G	T	ENST00000265433.3:c.1365C>A	I455delinsI	Silent	E_10	SNP	True	0	Class 0: This mutation can be originally modeled.	2aa	0aa	Nbn	ENSMUSG00000028224.15	ENSMUST00000029879.15	chr4	16	+	SNP	Silent	E_10	15979381.0	15979381.0	C	A	ENSMUST00000029879.15:c.1365C>A	I455delinsI	15979381.0	15979381.0	C	A	ENSMUST00000029879.15:c.1365C>A	I455delinsI	COSMIC-H1697294	COSMIC-H1697294-M01-V01	COSMIC	20223368.0	False	False	False	False	False	2
NBN	ENSG00000104320.9	ENST00000265433.3	chr8	16	-	True	90983495	90983495	G	A	ENST00000265433.3:c.608C>T	P203L	Missense	E_6	SNP	True	0	Class 0: This mutation can be originally modeled.	2aa	0aa	Nbn	ENSMUSG00000028224.15	ENSMUST00000029879.15	chr4	16	+	SNP	Missense	E_6	15969364.0	15969364.0	C	T	ENSMUST00000029879.15:c.608C>T	P203L	15969364.0	15969364.0	C	T	ENSMUST00000029879.15:c.608C>T	P203L	COSMIC-H1697299	COSMIC-H1697299-M01-V01	COSMIC	20223378.0	False	False	False	False	False	2
NBN	ENSG00000104320.9	ENST00000265433.3	chr8	16	-	True	90955590	90955590	G	A	ENST00000265433.3:c.2075C>T	T692I	Missense	E_14	SNP	True	0	Class 0: This mutation can be originally modeled.	0aa	0aa	Nbn	ENSMUSG00000028224.15	ENSMUST00000029879.15	chr4	16	+	SNP	Missense	E_14	15989006.0	15989006.0	C	T	ENSMUST00000029879.15:c.2069C>T	T690I	15989006.0	15989006.0	C	T	ENSMUST00000029879.15:c.2069C>T	T690I	COSMIC-H1697308	COSMIC-H1697308-M01-V01	COSMIC	20223528.0	False	False	False	False	False	0
NBN	ENSG00000104320.9	ENST00000265433.3	chr8	16	-	True	90995053	90995053	T	A	ENST00000265433.3:c.68A>T	E23V	Missense	E_2	SNP	True	0	Class 0: This mutation can be originally modeled.	2aa	8aa	Nbn	ENSMUSG00000028224.15	ENSMUST00000029879.15	chr4	16	+	SNP	Missense	E_2	15962341.0	15962341.0	A	T	ENSMUST00000029879.15:c.68A>T	E23V	15962341.0	15962341.0	A	T	ENSMUST00000029879.15:c.68A>T	E23V	COSMIC-H1697312	COSMIC-H1697312-M01-V01	COSMIC	20223565.0	False	False	False	False	False	10
NBN	ENSG00000104320.9	ENST00000265433.3	chr8	16	-	True	90955524	90955524	C	A	ENST00000265433.3:c.2141G>T	R714L	Missense	E_14	SNP	True	0	Class 0: This mutation can be originally modeled.	3aa	9aa	Nbn	ENSMUSG00000028224.15	ENSMUST00000029879.15	chr4	16	+	SNP	Missense	E_14	15989072.0	15989072.0	G	T	ENSMUST00000029879.15:c.2135G>T	R712L	15989072.0	15989072.0	G	T	ENSMUST00000029879.15:c.2135G>T	R712L	COSMIC-H1697314	COSMIC-H1697314-M01-V01	COSMIC	20223572.0	False	False	False	False	False	12
NBN	ENSG00000104320.9	ENST00000265433.3	chr8	16	-	True	90958439	90958439	A	G	ENST00000265433.3:c.1999T>C	S667P	Missense	E_13	SNP	True	0	Class 0: This mutation can be originally modeled.	0aa	4aa	Nbn	ENSMUSG00000028224.15	ENSMUST00000029879.15	chr4	16	+	SNP	Missense	E_13	15986599.0	15986599.0	T	C	ENSMUST00000029879.15:c.1999T>C	S667P	15986599.0	15986599.0	T	C	ENSMUST00000029879.15:c.1999T>C	S667P	COSMIC-H1697315	COSMIC-H1697315-M01-V01	COSMIC	20223576.0	False	False	False	False	False	4
NBN	ENSG00000104320.9	ENST00000265433.3	chr8	16	-	True	90990535	90990535	A	G	ENST00000265433.3:c.497T>C	I166T	Missense	E_5	SNP	True	0	Class 0: This mutation can be originally modeled.	11aa	5aa	Nbn	ENSMUSG00000028224.15	ENSMUST00000029879.15	chr4	16	+	SNP	Missense	E_5	15965150.0	15965150.0	T	C	ENSMUST00000029879.15:c.497T>C	I166T	15965150.0	15965150.0	T	C	ENSMUST00000029879.15:c.497T>C	I166T	COSMIC-H1697316	COSMIC-H1697316-M01-V01	COSMIC	20223582.0	False	False	False	False	False	16
NBN	ENSG00000104320.9	ENST00000265433.3	chr8	16	-	True	90982767	90982767	C	T	ENST00000265433.3:c.721G>A	A241T	Missense	E_7	SNP	True	0	Class 0: This mutation can be originally modeled.	12aa	0aa	Nbn	ENSMUSG00000028224.15	ENSMUST00000029879.15	chr4	16	+	SNP	Missense	E_7	15970739.0	15970739.0	G	A	ENSMUST00000029879.15:c.721G>A	A241T	15970739.0	15970739.0	G	A	ENSMUST00000029879.15:c.721G>A	A241T	COSMIC-H1697324	COSMIC-H1697324-M01-V01	COSMIC	20223709.0	False	False	False	False	False	12
NBN	ENSG00000104320.9	ENST00000265433.3	chr8	16	-	True	90958458	90958458	T	C	ENST00000265433.3:c.1980A>G	R660delinsR	Silent	E_13	SNP	True	0	Class 0: This mutation can be originally modeled.	7aa	3aa	Nbn	ENSMUSG00000028224.15	ENSMUST00000029879.15	chr4	16	+	SNP	Silent	E_13	15986574.0	15986574.0	G	G	ENSMUST00000029879.15:c.1974G>G	R658delinsR	15986574.0	15986574.0	G	G	ENSMUST00000029879.15:c.1974G>G	R658delinsR	COSMIC-H1697326	COSMIC-H1697326-M01-V01	COSMIC	20223719.0	False	False	False	False	False	10
NBN	ENSG00000104320.9	ENST00000265433.3	chr8	16	-	True	90965914	90965914	C	A	ENST00000265433.3:c.1403G>T	R468M	Missense	E_11	SNP	True	0	Class 0: This mutation can be originally modeled.	3aa	1aa	Nbn	ENSMUSG00000028224.15	ENSMUST00000029879.15	chr4	16	+	SNP	Missense	E_11	15981312.0	15981312.0	G	T	ENSMUST00000029879.15:c.1403G>T	R468M	15981312.0	15981312.0	G	T	ENSMUST00000029879.15:c.1403G>T	R468M	COSMIC-H1697408	COSMIC-H1697408-M01-V01	COSMIC	20225563.0	False	False	False	False	False	4
NBN	ENSG00000104320.9	ENST00000265433.3	chr8	16	-	True	90993094	90993094	G	A	ENST00000265433.3:c.348C>T	C116delinsC	Silent	E_4	SNP	True	0	Class 0: This mutation can be originally modeled.	0aa	10aa	Nbn	ENSMUSG00000028224.15	ENSMUST00000029879.15	chr4	16	+	SNP	Silent	E_4	15964274.0	15964274.0	T	T	ENSMUST00000029879.15:c.348T>T	C116delinsC	15964274.0	15964274.0	T	T	ENSMUST00000029879.15:c.348T>T	C116delinsC	COSMIC-H1697414	COSMIC-H1697414-M01-V01	COSMIC	20225595.0	False	False	False	False	False	10
NBN	ENSG00000104320.9	ENST00000265433.3	chr8	16	-	True	90983402	90983402	T	A	ENST00000265433.3:c.701A>T	Q234L	Missense	E_6	SNP	True	0	Class 0: This mutation can be originally modeled.	5aa	7aa	Nbn	ENSMUSG00000028224.15	ENSMUST00000029879.15	chr4	16	+	SNP	Missense	E_6	15969457.0	15969457.0	A	T	ENSMUST00000029879.15:c.701A>T	Q234L	15969457.0	15969457.0	A	T	ENSMUST00000029879.15:c.701A>T	Q234L	COSMIC-H1697426	COSMIC-H1697426-M01-V01	COSMIC	20225668.0	False	False	False	False	False	12
NBN	ENSG00000104320.9	ENST00000265433.3	chr8	16	-	True	90965603	90965603	G	A	ENST00000265433.3:c.1714C>T	P572S	Missense	E_11	SNP	True	0	Class 0: This mutation can be originally modeled.	2aa	2aa	Nbn	ENSMUSG00000028224.15	ENSMUST00000029879.15	chr4	16	+	SNP	Missense	E_11	15981617.0	15981617.0	C	T	ENSMUST00000029879.15:c.1708C>T	P570S	15981617.0	15981617.0	C	T	ENSMUST00000029879.15:c.1708C>T	P570S	COSMIC-H1697431	COSMIC-H1697431-M01-V01	COSMIC	20225695.0	False	False	False	False	False	4
NBN	ENSG00000104320.9	ENST00000265433.3	chr8	16	-	True	90960070	90960070	C	T	ENST00000265433.3:c.1896G>A	W632*	Nonsense	E_12	SNP	True	0	Class 0: This mutation can be originally modeled.	0aa	1aa	Nbn	ENSMUSG00000028224.15	ENSMUST00000029879.15	chr4	16	+	SNP	Nonsense	E_12	15984001.0	15984001.0	G	A	ENSMUST00000029879.15:c.1887G>A	W629*	15984001.0	15984001.0	G	A	ENSMUST00000029879.15:c.1887G>A	W629*	COSMIC-H1697437	COSMIC-H1697437-M01-V01	COSMIC	20225827.0	False	False	False	False	False	1
NBN	ENSG00000104320.9	ENST00000265433.3	chr8	16	-	True	90965596	90965596	A	G	ENST00000265433.3:c.1721T>C	L574S	Missense	E_11	SNP	True	0	Class 0: This mutation can be originally modeled.	4aa	0aa	Nbn	ENSMUSG00000028224.15	ENSMUST00000029879.15	chr4	16	+	SNP	Missense	E_11	15981624.0	15981624.0	T	C	ENSMUST00000029879.15:c.1715T>C	L572S	15981624.0	15981624.0	T	C	ENSMUST00000029879.15:c.1715T>C	L572S	COSMIC-H1697444	COSMIC-H1697444-M01-V01	COSMIC	20226009.0	False	False	False	False	False	4
NBN	ENSG00000104320.9	ENST00000265433.3	chr8	16	-	True	90955504	90955504	C	A	ENST00000265433.3:c.2161G>T	E721*	Nonsense	E_14	SNP	True	0	Class 0: This mutation can be originally modeled.	10aa	2aa	Nbn	ENSMUSG00000028224.15	ENSMUST00000029879.15	chr4	16	+	SNP	Nonsense	E_14	15989092.0	15989092.0	G	T	ENSMUST00000029879.15:c.2155G>T	E719*	15989092.0	15989092.0	G	T	ENSMUST00000029879.15:c.2155G>T	E719*	COSMIC-H1697447	COSMIC-H1697447-M01-V01	COSMIC	20226027.0	False	False	False	False	False	12
NBN	ENSG00000104320.9	ENST00000265433.3	chr8	16	-	True	90992989	90992989	G	A	ENST00000265433.3:c.453C>T	V151delinsV	Silent	E_4	SNP	True	0	Class 0: This mutation can be originally modeled.	10aa	1aa	Nbn	ENSMUSG00000028224.15	ENSMUST00000029879.15	chr4	16	+	SNP	Silent	E_4	15964379.0	15964379.0	C	T	ENSMUST00000029879.15:c.453C>T	V151delinsV	15964379.0	15964379.0	C	T	ENSMUST00000029879.15:c.453C>T	V151delinsV	COSMIC-H1697454	COSMIC-H1697454-M01-V01	COSMIC	20226054.0	False	False	False	False	False	11
NBN	ENSG00000104320.9	ENST00000265433.3	chr8	16	-	True	90982701	90982701	A	G	ENST00000265433.3:c.787T>C	F263L	Missense	E_7	SNP	True	0	Class 0: This mutation can be originally modeled.	1aa	0aa	Nbn	ENSMUSG00000028224.15	ENSMUST00000029879.15	chr4	16	+	SNP	Missense	E_7	15970805.0	15970805.0	T	C	ENSMUST00000029879.15:c.787T>C	F263L	15970805.0	15970805.0	T	C	ENSMUST00000029879.15:c.787T>C	F263L	COSMIC-H1697460	COSMIC-H1697460-M01-V01	COSMIC	20226070.0	False	False	False	False	False	1
NBN	ENSG00000104320.9	ENST00000265433.3	chr8	16	-	True	90965815	90965815	C	A	ENST00000265433.3:c.1502G>T	W501L	Missense	E_11	SNP	True	0	Class 0: This mutation can be originally modeled.	3aa	1aa	Nbn	ENSMUSG00000028224.15	ENSMUST00000029879.15	chr4	16	+	SNP	Missense	E_11	15981411.0	15981411.0	G	T	ENSMUST00000029879.15:c.1502G>T	W501L	15981411.0	15981411.0	G	T	ENSMUST00000029879.15:c.1502G>T	W501L	COSMIC-H1697464	COSMIC-H1697464-M01-V01	COSMIC	20226083.0	False	False	False	False	False	4
NBN	ENSG00000104320.9	ENST00000265433.3	chr8	16	-	True	90947812	90947812	A	G	ENST00000265433.3:c.2263T>C	*755Qext*13	Non_Stop		SNP	True	0	Class 0: This mutation can be originally modeled.	0aa	0aa	Nbn	ENSMUSG00000028224.15	ENSMUST00000029879.15	chr4	16	+	SNP	Non_Stop		15992459.0	15992459.0	T	C	ENSMUST00000029879.15:c.2254T>C	*752Qext*21	15992459.0	15992459.0	T	C	ENSMUST00000029879.15:c.2254T>C	*752Qext*21	COSMIC-H1697465	COSMIC-H1697465-M01-V01	COSMIC	20226088.0	False	False	False	False	False	0
NBN	ENSG00000104320.9	ENST00000265433.3	chr8	16	-	True	90960111	90960111	C	A	ENST00000265433.3:c.1855G>T	E619*	Nonsense	E_12	SNP	True	0	Class 0: This mutation can be originally modeled.	0aa	0aa	Nbn	ENSMUSG00000028224.15	ENSMUST00000029879.15	chr4	16	+	SNP	Nonsense	E_12	15983963.0	15983963.0	G	T	ENSMUST00000029879.15:c.1849G>T	E617*	15983963.0	15983963.0	G	T	ENSMUST00000029879.15:c.1849G>T	E617*	COSMIC-H1697467	COSMIC-H1697467-M01-V01	COSMIC	20226098.0	False	False	False	False	False	0
NBN	ENSG00000104320.9	ENST00000265433.3	chr8	16	-	True	90967545	90967545	T	C	ENST00000265433.3:c.1363A>G	I455V	Missense	E_10	SNP	True	0	Class 0: This mutation can be originally modeled.	2aa	0aa	Nbn	ENSMUSG00000028224.15	ENSMUST00000029879.15	chr4	16	+	SNP	Missense	E_10	15979379.0	15979379.0	A	G	ENSMUST00000029879.15:c.1363A>G	I455V	15979379.0	15979379.0	A	G	ENSMUST00000029879.15:c.1363A>G	I455V	COSMIC-H1697470	COSMIC-H1697470-M01-V01	COSMIC	20226207.0	False	False	False	False	False	2
NBN	ENSG00000104320.9	ENST00000265433.3	chr8	16	-	True	90965859	90965859	A	G	ENST00000265433.3:c.1458T>C	S486delinsS	Silent	E_11	SNP	True	0	Class 0: This mutation can be originally modeled.	0aa	10aa	Nbn	ENSMUSG00000028224.15	ENSMUST00000029879.15	chr4	16	+	SNP	Silent	E_11	15981367.0	15981367.0	C	C	ENSMUST00000029879.15:c.1458C>C	S486delinsS	15981367.0	15981367.0	C	C	ENSMUST00000029879.15:c.1458C>C	S486delinsS	COSMIC-H1697475	COSMIC-H1697475-M01-V01	COSMIC	20226227.0	False	False	False	False	False	10
NBN	ENSG00000104320.9	ENST00000265433.3	chr8	16	-	True	90965798	90965798	G	A	ENST00000265433.3:c.1519C>T	H507Y	Missense	E_11	SNP	True	0	Class 0: This mutation can be originally modeled.	0aa	0aa	Nbn	ENSMUSG00000028224.15	ENSMUST00000029879.15	chr4	16	+	SNP	Missense	E_11	15981425.0	15981425.0	C	T	ENSMUST00000029879.15:c.1516C>T	H506Y	15981425.0	15981425.0	C	T	ENSMUST00000029879.15:c.1516C>T	H506Y	COSMIC-H1697482	COSMIC-H1697482-M01-V01	COSMIC	20228841.0	False	False	False	False	False	0
NBN	ENSG00000104320.9	ENST00000265433.3	chr8	16	-	True	90983513	90983513	T	C	ENST00000265433.3:c.590A>G	Y197C	Missense	E_6	SNP	True	0	Class 0: This mutation can be originally modeled.	4aa	2aa	Nbn	ENSMUSG00000028224.15	ENSMUST00000029879.15	chr4	16	+	SNP	Missense	E_6	15969346.0	15969346.0	A	G	ENSMUST00000029879.15:c.590A>G	Y197C	15969346.0	15969346.0	A	G	ENSMUST00000029879.15:c.590A>G	Y197C	COSMIC-H1697496	COSMIC-H1697496-M01-V01	COSMIC	20228899.0	False	False	False	False	False	6
NBN	ENSG00000104320.9	ENST00000265433.3	chr8	16	-	True	90970994	90970994	T	G	ENST00000265433.3:c.1083A>C	T361delinsT	Silent	E_9	SNP	True	0	Class 0: This mutation can be originally modeled.	0aa	9aa	Nbn	ENSMUSG00000028224.15	ENSMUST00000029879.15	chr4	16	+	SNP	Silent	E_9	15976123.0	15976123.0	C	C	ENSMUST00000029879.15:c.1083C>C	T361delinsT	15976123.0	15976123.0	C	C	ENSMUST00000029879.15:c.1083C>C	T361delinsT	COSMIC-H1697503	COSMIC-H1697503-M01-V01	COSMIC	20229020.0	False	False	False	False	False	9
NBN	ENSG00000104320.9	ENST00000265433.3	chr8	16	-	True	90971000	90971000	G	A	ENST00000265433.3:c.1077C>T	N359delinsN	Silent	E_9	SNP	True	0	Class 0: This mutation can be originally modeled.	5aa	0aa	Nbn	ENSMUSG00000028224.15	ENSMUST00000029879.15	chr4	16	+	SNP	Silent	E_9	15976117.0	15976117.0	T	T	ENSMUST00000029879.15:c.1077T>T	N359delinsN	15976117.0	15976117.0	T	T	ENSMUST00000029879.15:c.1077T>T	N359delinsN	COSMIC-H1697505	COSMIC-H1697505-M01-V01	COSMIC	20229031.0	False	False	False	False	False	5
NBN	ENSG00000104320.9	ENST00000265433.3	chr8	16	-	True	90971009	90971009	G	A	ENST00000265433.3:c.1068C>T	A356delinsA	Silent	E_9	SNP	True	0	Class 0: This mutation can be originally modeled.	2aa	3aa	Nbn	ENSMUSG00000028224.15	ENSMUST00000029879.15	chr4	16	+	SNP	Silent	E_9	15976108.0	15976108.0	T	T	ENSMUST00000029879.15:c.1068T>T	A356delinsA	15976108.0	15976108.0	T	T	ENSMUST00000029879.15:c.1068T>T	A356delinsA	COSMIC-H1697506	COSMIC-H1697506-M01-V01	COSMIC	20229035.0	False	False	False	False	False	5
NBN	ENSG00000104320.9	ENST00000265433.3	chr8	16	-	True	90971041	90971041	C	G	ENST00000265433.3:c.1036G>C	V346L	Missense	E_9	SNP	True	0	Class 0: This mutation can be originally modeled.	0aa	0aa	Nbn	ENSMUSG00000028224.15	ENSMUST00000029879.15	chr4	16	+	SNP	Missense	E_9	15976073.0	15976073.0	G	C	ENSMUST00000029879.15:c.1033G>C	V345L	15976073.0	15976073.0	G	C	ENSMUST00000029879.15:c.1033G>C	V345L	COSMIC-H1698053	COSMIC-H1698053-M01-V01	COSMIC	20229063.0	False	False	False	False	False	0
NBN	ENSG00000104320.9	ENST00000265433.3	chr8	16	-	True	90971048	90971048	T	G	ENST00000265433.3:c.1029A>C	S343delinsS	Silent	E_9	SNP	True	0	Class 0: This mutation can be originally modeled.	10aa	1aa	Nbn	ENSMUSG00000028224.15	ENSMUST00000029879.15	chr4	16	+	SNP	Silent	E_9	15976069.0	15976069.0	C	C	ENSMUST00000029879.15:c.1029C>C	S343delinsS	15976069.0	15976069.0	C	C	ENSMUST00000029879.15:c.1029C>C	S343delinsS	COSMIC-H1698055	COSMIC-H1698055-M01-V01	COSMIC	20229073.0	False	False	False	False	False	11
NBN	ENSG00000104320.9	ENST00000265433.3	chr8	16	-	True	90967728	90967728	T	C	ENST00000265433.3:c.1180A>G	R394G	Missense	E_10	SNP	True	0	Class 0: This mutation can be originally modeled.	0aa	0aa	Nbn	ENSMUSG00000028224.15	ENSMUST00000029879.15	chr4	16	+	SNP	Missense	E_10	15979199.0	15979199.0	A	G	ENSMUST00000029879.15:c.1183A>G	R395G	15979199.0	15979199.0	A	G	ENSMUST00000029879.15:c.1183A>G	R395G	COSMIC-H1698057	COSMIC-H1698057-M01-V01	COSMIC	20229082.0	False	False	False	False	False	0
NBN	ENSG00000104320.9	ENST00000265433.3	chr8	16	-	True	90982702	90982702	G	T	ENST00000265433.3:c.786C>A	F262L	Missense	E_7	SNP	True	0	Class 0: This mutation can be originally modeled.	0aa	1aa	Nbn	ENSMUSG00000028224.15	ENSMUST00000029879.15	chr4	16	+	SNP	Missense	E_7	15970804.0	15970804.0	C	A	ENSMUST00000029879.15:c.786C>A	F262L	15970804.0	15970804.0	C	A	ENSMUST00000029879.15:c.786C>A	F262L	COSMIC-H1698060	COSMIC-H1698060-M01-V01	COSMIC	20229094.0	False	False	False	False	False	1
NBN	ENSG00000104320.9	ENST00000265433.3	chr8	16	-	True	90967658	90967658	A	C	ENST00000265433.3:c.1250T>G	V417G	Missense	E_10	SNP	True	0	Class 0: This mutation can be originally modeled.	0aa	0aa	Nbn	ENSMUSG00000028224.15	ENSMUST00000029879.15	chr4	16	+	SNP	Missense	E_10	15979266.0	15979266.0	T	G	ENSMUST00000029879.15:c.1250T>G	V417G	15979266.0	15979266.0	T	G	ENSMUST00000029879.15:c.1250T>G	V417G	COSMIC-H1698069	COSMIC-H1698069-M01-V01	COSMIC	20229332.0	False	False	False	False	False	0
NBN	ENSG00000104320.9	ENST00000265433.3	chr8	16	-	True	90965804	90965804	C	A	ENST00000265433.3:c.1513G>T	E505*	Nonsense	E_11	SNP	True	0	Class 0: This mutation can be originally modeled.	1aa	0aa	Nbn	ENSMUSG00000028224.15	ENSMUST00000029879.15	chr4	16	+	SNP	Nonsense	E_11	15981422.0	15981422.0	G	T	ENSMUST00000029879.15:c.1513G>T	E505*	15981422.0	15981422.0	G	T	ENSMUST00000029879.15:c.1513G>T	E505*	COSMIC-H1698071	COSMIC-H1698071-M01-V01	COSMIC	20229341.0	False	False	False	False	False	1
NBN	ENSG00000104320.9	ENST00000265433.3	chr8	16	-	True	90965679	90965679	T	A	ENST00000265433.3:c.1638A>T	R546S	Missense	E_11	SNP	True	0	Class 0: This mutation can be originally modeled.	0aa	0aa	Nbn	ENSMUSG00000028224.15	ENSMUST00000029879.15	chr4	16	+	SNP	Missense	E_11	15981544.0	15981544.0	A	T	ENSMUST00000029879.15:c.1635A>T	R545S	15981544.0	15981544.0	A	T	ENSMUST00000029879.15:c.1635A>T	R545S	COSMIC-H1698090	COSMIC-H1698090-M01-V01	COSMIC	20229506.0	False	False	False	False	False	0
NBN	ENSG00000104320.9	ENST00000265433.3	chr8	16	-	True	90976659	90976659	G	A	ENST00000265433.3:c.973C>T	P325S	Missense	E_8	SNP	True	0	Class 0: This mutation can be originally modeled.	0aa	2aa	Nbn	ENSMUSG00000028224.15	ENSMUST00000029879.15	chr4	16	+	SNP	Missense	E_8	15971842.0	15971842.0	C	T	ENSMUST00000029879.15:c.973C>T	P325S	15971842.0	15971842.0	C	T	ENSMUST00000029879.15:c.973C>T	P325S	COSMIC-H1698091	COSMIC-H1698091-M01-V01	COSMIC	20229512.0	False	False	False	False	False	2
NBN	ENSG00000104320.9	ENST00000265433.3	chr8	16	-	True	90976694	90976694	G	A	ENST00000265433.3:c.938C>T	A313V	Missense	E_8	SNP	True	0	Class 0: This mutation can be originally modeled.	12aa	6aa	Nbn	ENSMUSG00000028224.15	ENSMUST00000029879.15	chr4	16	+	SNP	Missense	E_8	15971807.0	15971807.0	C	T	ENSMUST00000029879.15:c.938C>T	A313V	15971807.0	15971807.0	C	T	ENSMUST00000029879.15:c.938C>T	A313V	COSMIC-H1698832	COSMIC-H1698832-M01-V01	COSMIC	20222322.0	False	False	False	False	False	18
NBN	ENSG00000104320.9	ENST00000265433.3	chr8	16	-	True	90982691	90982691	G	A	ENST00000265433.3:c.797C>T	P266L	Missense	E_7	SNP	True	0	Class 0: This mutation can be originally modeled.	1aa	6aa	Nbn	ENSMUSG00000028224.15	ENSMUST00000029879.15	chr4	16	+	SNP	Missense	E_7	15970815.0	15970815.0	C	T	ENSMUST00000029879.15:c.797C>T	P266L	15970815.0	15970815.0	C	T	ENSMUST00000029879.15:c.797C>T	P266L	COSMIC-H1698834	COSMIC-H1698834-M01-V01	COSMIC	20222325.0	False	False	False	False	False	7
NBN	ENSG00000104320.9	ENST00000265433.3	chr8	16	-	True	90990465	90990465	C	G	ENST00000265433.3:c.567G>C	Q189H	Missense	E_5	SNP	True	0	Class 0: This mutation can be originally modeled.	10aa	2aa	Nbn	ENSMUSG00000028224.15	ENSMUST00000029879.15	chr4	16	+	SNP	Missense	E_5	15965220.0	15965220.0	G	C	ENSMUST00000029879.15:c.567G>C	Q189H	15965220.0	15965220.0	G	C	ENSMUST00000029879.15:c.567G>C	Q189H	COSMIC-H1698841	COSMIC-H1698841-M01-V01	COSMIC	20222336.0	False	False	False	False	False	12
NBN	ENSG00000104320.9	ENST00000265433.3	chr8	16	-	True	90965548	90965548	C	T	ENST00000265433.3:c.1769G>A	R590K	Missense	E_11	SNP	True	0	Class 0: This mutation can be originally modeled.	0aa	1aa	Nbn	ENSMUSG00000028224.15	ENSMUST00000029879.15	chr4	16	+	SNP	Missense	E_11	15981672.0	15981672.0	G	A	ENSMUST00000029879.15:c.1763G>A	R588K	15981672.0	15981672.0	G	A	ENSMUST00000029879.15:c.1763G>A	R588K	COSMIC-H1698846	COSMIC-H1698846-M01-V01	COSMIC	20222355.0	False	False	False	False	False	1
NBN	ENSG00000104320.9	ENST00000265433.3	chr8	16	-	True	90958385	90958385	A	T	ENST00000265433.3:c.2053T>A	F685I	Missense	E_13	SNP	True	0	Class 0: This mutation can be originally modeled.	3aa	5aa	Nbn	ENSMUSG00000028224.15	ENSMUST00000029879.15	chr4	16	+	SNP	Missense	E_13	15986647.0	15986647.0	T	A	ENSMUST00000029879.15:c.2047T>A	F683I	15986647.0	15986647.0	T	A	ENSMUST00000029879.15:c.2047T>A	F683I	COSMIC-H1698849	COSMIC-H1698849-M01-V01	COSMIC	20222362.0	False	False	False	False	False	8
NBN	ENSG00000104320.9	ENST00000265433.3	chr8	16	-	True	90967530	90967530	G	A	ENST00000265433.3:c.1378C>T	Q460*	Nonsense	E_10	SNP	True	0	Class 0: This mutation can be originally modeled.	3aa	1aa	Nbn	ENSMUSG00000028224.15	ENSMUST00000029879.15	chr4	16	+	SNP	Nonsense	E_10	15979394.0	15979394.0	C	T	ENSMUST00000029879.15:c.1378C>T	Q460*	15979394.0	15979394.0	C	T	ENSMUST00000029879.15:c.1378C>T	Q460*	COSMIC-H1698852	COSMIC-H1698852-M01-V01	COSMIC	20222368.0	False	False	False	False	False	4
NBN	ENSG00000104320.9	ENST00000265433.3	chr8	16	-	True	90967526	90967526	G	A	ENST00000265433.3:c.1382C>T	P461L	Missense	E_10	SNP	True	0	Class 0: This mutation can be originally modeled.	4aa	0aa	Nbn	ENSMUSG00000028224.15	ENSMUST00000029879.15	chr4	16	+	SNP	Missense	E_10	15979398.0	15979398.0	C	T	ENSMUST00000029879.15:c.1382C>T	P461L	15979398.0	15979398.0	C	T	ENSMUST00000029879.15:c.1382C>T	P461L	COSMIC-H1698858	COSMIC-H1698858-M01-V01	COSMIC	20222386.0	False	False	False	False	False	4
NBN	ENSG00000104320.9	ENST00000265433.3	chr8	16	-	True	90994998	90994998	G	A	ENST00000265433.3:c.123C>T	I41delinsI	Silent	E_2	SNP	True	0	Class 0: This mutation can be originally modeled.	8aa	8aa	Nbn	ENSMUSG00000028224.15	ENSMUST00000029879.15	chr4	16	+	SNP	Silent	E_2	15962396.0	15962396.0	C	T	ENSMUST00000029879.15:c.123C>T	I41delinsI	15962396.0	15962396.0	C	T	ENSMUST00000029879.15:c.123C>T	I41delinsI	COSMIC-H1698859	COSMIC-H1698859-M01-V01	COSMIC	20222388.0	False	False	False	False	False	16
NBN	ENSG00000104320.9	ENST00000265433.3	chr8	16	-	True	90982597	90982597	G	A	ENST00000265433.3:c.891C>T	L297delinsL	Silent	E_7	SNP	True	0	Class 0: This mutation can be originally modeled.	0aa	2aa	Nbn	ENSMUSG00000028224.15	ENSMUST00000029879.15	chr4	16	+	SNP	Silent	E_7	15970909.0	15970909.0	T	T	ENSMUST00000029879.15:c.891T>T	L297delinsL	15970909.0	15970909.0	T	T	ENSMUST00000029879.15:c.891T>T	L297delinsL	COSMIC-H1698861	COSMIC-H1698861-M01-V01	COSMIC	20222393.0	False	False	False	False	False	2
NBN	ENSG00000104320.9	ENST00000265433.3	chr8	16	-	True	90995014	90995014	T	G	ENST00000265433.3:c.107A>C	E36A	Missense	E_2	SNP	True	0	Class 0: This mutation can be originally modeled.	3aa	13aa	Nbn	ENSMUSG00000028224.15	ENSMUST00000029879.15	chr4	16	+	SNP	Missense	E_2	15962380.0	15962380.0	A	C	ENSMUST00000029879.15:c.107A>C	E36A	15962380.0	15962380.0	A	C	ENSMUST00000029879.15:c.107A>C	E36A	COSMIC-H1698866	COSMIC-H1698866-M01-V01	COSMIC	20222502.0	False	False	False	False	False	16
NBN	ENSG00000104320.9	ENST00000265433.3	chr8	16	-	True	90995024	90995024	T	A	ENST00000265433.3:c.97A>T	I33F	Missense	E_2	SNP	True	0	Class 0: This mutation can be originally modeled.	0aa	16aa	Nbn	ENSMUSG00000028224.15	ENSMUST00000029879.15	chr4	16	+	SNP	Missense	E_2	15962370.0	15962370.0	A	T	ENSMUST00000029879.15:c.97A>T	I33F	15962370.0	15962370.0	A	T	ENSMUST00000029879.15:c.97A>T	I33F	COSMIC-H1698872	COSMIC-H1698872-M01-V01	COSMIC	20222519.0	False	False	False	False	False	16
NBN	ENSG00000104320.9	ENST00000265433.3	chr8	16	-	True	90993065	90993065	G	C	ENST00000265433.3:c.377C>G	T126S	Missense	E_4	SNP	True	0	Class 0: This mutation can be originally modeled.	10aa	0aa	Nbn	ENSMUSG00000028224.15	ENSMUST00000029879.15	chr4	16	+	SNP	Missense	E_4	15964303.0	15964303.0	C	G	ENSMUST00000029879.15:c.377C>G	T126S	15964303.0	15964303.0	C	G	ENSMUST00000029879.15:c.377C>G	T126S	COSMIC-H1698874	COSMIC-H1698874-M01-V01	COSMIC	20222525.0	False	False	False	False	False	10
NBN	ENSG00000104320.9	ENST00000265433.3	chr8	16	-	True	90990510	90990510	T	C	ENST00000265433.3:c.522A>G	P174delinsP	Silent	E_5	SNP	True	0	Class 0: This mutation can be originally modeled.	1aa	3aa	Nbn	ENSMUSG00000028224.15	ENSMUST00000029879.15	chr4	16	+	SNP	Silent	E_5	15965175.0	15965175.0	A	G	ENSMUST00000029879.15:c.522A>G	P174delinsP	15965175.0	15965175.0	A	G	ENSMUST00000029879.15:c.522A>G	P174delinsP	COSMIC-H1698877	COSMIC-H1698877-M01-V01	COSMIC	20222531.0	False	False	False	False	False	4
NBN	ENSG00000104320.9	ENST00000265433.3	chr8	16	-	True	90983417	90983417	A	T	ENST00000265433.3:c.686T>A	F229Y	Missense	E_6	SNP	True	0	Class 0: This mutation can be originally modeled.	0aa	12aa	Nbn	ENSMUSG00000028224.15	ENSMUST00000029879.15	chr4	16	+	SNP	Missense	E_6	15969442.0	15969442.0	T	A	ENSMUST00000029879.15:c.686T>A	F229Y	15969442.0	15969442.0	T	A	ENSMUST00000029879.15:c.686T>A	F229Y	COSMIC-H1698882	COSMIC-H1698882-M01-V01	COSMIC	20222542.0	False	False	False	False	False	12
NBN	ENSG00000104320.9	ENST00000265433.3	chr8	16	-	True	90971064	90971064	G	A	ENST00000265433.3:c.1013C>T	P338L	Missense	E_9	SNP	True	0	Class 0: This mutation can be originally modeled.	5aa	6aa	Nbn	ENSMUSG00000028224.15	ENSMUST00000029879.15	chr4	16	+	SNP	Missense	E_9	15976053.0	15976053.0	C	T	ENSMUST00000029879.15:c.1013C>T	P338L	15976053.0	15976053.0	C	T	ENSMUST00000029879.15:c.1013C>T	P338L	COSMIC-H1698884	COSMIC-H1698884-M01-V01	COSMIC	20222546.0	False	False	False	False	False	11
NBN	ENSG00000104320.9	ENST00000265433.3	chr8	16	-	True	90958502	90958502	C	A	ENST00000265433.3:c.1936G>T	D646Y	Missense	E_13	SNP	True	0	Class 0: This mutation can be originally modeled.	0aa	1aa	Nbn	ENSMUSG00000028224.15	ENSMUST00000029879.15	chr4	16	+	SNP	Missense	E_13	15986527.0	15986527.0	G	T	ENSMUST00000029879.15:c.1927G>T	D643Y	15986527.0	15986527.0	G	T	ENSMUST00000029879.15:c.1927G>T	D643Y	COSMIC-H1698888	COSMIC-H1698888-M01-V01	COSMIC	20222554.0	False	False	False	False	False	1
NBN	ENSG00000104320.9	ENST00000265433.3	chr8	16	-	True	90993036	90993036	C	T	ENST00000265433.3:c.406G>A	G136R	Missense	E_4	SNP	True	0	Class 0: This mutation can be originally modeled.	8aa	1aa	Nbn	ENSMUSG00000028224.15	ENSMUST00000029879.15	chr4	16	+	SNP	Missense	E_4	15964332.0	15964332.0	G	A	ENSMUST00000029879.15:c.406G>A	G136R	15964332.0	15964332.0	G	A	ENSMUST00000029879.15:c.406G>A	G136R	COSMIC-H1698894	COSMIC-H1698894-M01-V01	COSMIC	20222564.0	False	False	False	False	False	9
NBN	ENSG00000104320.9	ENST00000265433.3	chr8	16	-	True	90949303	90949303	C	T	ENST00000265433.3:c.2185G>A	V729I	Missense	E_15	SNP	True	0	Class 0: This mutation can be originally modeled.	4aa	1aa	Nbn	ENSMUSG00000028224.15	ENSMUST00000029879.15	chr4	16	+	SNP	Missense	E_15	15991182.0	15991182.0	G	A	ENSMUST00000029879.15:c.2179G>A	V727I	15991182.0	15991182.0	G	A	ENSMUST00000029879.15:c.2179G>A	V727I	COSMIC-H1698896	COSMIC-H1698896-M01-V01	COSMIC	20223909.0	False	False	False	False	False	5
NBN	ENSG00000104320.9	ENST00000265433.3	chr8	16	-	True	90958438	90958438	G	C	ENST00000265433.3:c.2000C>G	S667C	Missense	E_13	SNP	True	0	Class 0: This mutation can be originally modeled.	0aa	4aa	Nbn	ENSMUSG00000028224.15	ENSMUST00000029879.15	chr4	16	+	SNP	Missense	E_13	15986600.0	15986600.0	C	G	ENSMUST00000029879.15:c.2000C>G	S667C	15986600.0	15986600.0	C	G	ENSMUST00000029879.15:c.2000C>G	S667C	COSMIC-H1698946	COSMIC-H1698946-M01-V01	COSMIC	20223862.0	False	False	False	False	False	4
NBN	ENSG00000104320.9	ENST00000265433.3	chr8	16	-	True	90958472	90958472	A	T	ENST00000265433.3:c.1966T>A	L656M	Missense	E_13	SNP	True	0	Class 0: This mutation can be originally modeled.	3aa	7aa	Nbn	ENSMUSG00000028224.15	ENSMUST00000029879.15	chr4	16	+	SNP	Missense	E_13	15986560.0	15986560.0	C	A	ENSMUST00000029879.15:c.1960C>A	L654M	15986560.0	15986560.0	C	A	ENSMUST00000029879.15:c.1960C>A	L654M	COSMIC-H1698952	COSMIC-H1698952-M01-V01	COSMIC	20223881.0	False	False	False	False	False	10
NBN	ENSG00000104320.9	ENST00000265433.3	chr8	16	-	True	90958469	90958469	T	C	ENST00000265433.3:c.1969A>G	T657A	Missense	E_13	SNP	True	0	Class 0: This mutation can be originally modeled.	4aa	6aa	Nbn	ENSMUSG00000028224.15	ENSMUST00000029879.15	chr4	16	+	SNP	Missense	E_13	15986563.0	15986563.0	A	G	ENSMUST00000029879.15:c.1963A>G	T655A	15986563.0	15986563.0	A	G	ENSMUST00000029879.15:c.1963A>G	T655A	COSMIC-H1698955	COSMIC-H1698955-M01-V01	COSMIC	20224004.0	False	False	False	False	False	10
NBN	ENSG00000104320.9	ENST00000265433.3	chr8	16	-	True	90967773	90967773	C	T	ENST00000265433.3:c.1135G>A	E379K	Missense	E_10	SNP	True	0	Class 0: This mutation can be originally modeled.	2aa	2aa	Nbn	ENSMUSG00000028224.15	ENSMUST00000029879.15	chr4	16	+	SNP	Missense	E_10	15979154.0	15979154.0	G	A	ENSMUST00000029879.15:c.1138G>A	E380K	15979154.0	15979154.0	G	A	ENSMUST00000029879.15:c.1138G>A	E380K	COSMIC-H1698979	COSMIC-H1698979-M01-V01	COSMIC	20226434.0	False	False	False	False	False	4
NBN	ENSG00000104320.9	ENST00000265433.3	chr8	16	-	True	90955489	90955489	C	T	ENST00000265433.3:c.2176G>A	E726K	Missense	E_14	SNP	True	0	Class 0: This mutation can be originally modeled.	1aa	4aa	Nbn	ENSMUSG00000028224.15	ENSMUST00000029879.15	chr4	16	+	SNP	Missense	E_14	15989107.0	15989107.0	G	A	ENSMUST00000029879.15:c.2170G>A	E724K	15989107.0	15989107.0	G	A	ENSMUST00000029879.15:c.2170G>A	E724K	COSMIC-H1698984	COSMIC-H1698984-M01-V01	COSMIC	20226452.0	False	False	False	False	False	5
NBN	ENSG00000104320.9	ENST00000265433.3	chr8	16	-	True	90994984	90994984	G	A	ENST00000265433.3:c.137C>T	A46V	Missense	E_2	SNP	True	0	Class 0: This mutation can be originally modeled.	13aa	3aa	Nbn	ENSMUSG00000028224.15	ENSMUST00000029879.15	chr4	16	+	SNP	Missense	E_2	15962410.0	15962410.0	C	T	ENSMUST00000029879.15:c.137C>T	A46V	15962410.0	15962410.0	C	T	ENSMUST00000029879.15:c.137C>T	A46V	COSMIC-H1698988	COSMIC-H1698988-M01-V01	COSMIC	20226462.0	False	False	False	False	False	16
NBN	ENSG00000104320.9	ENST00000265433.3	chr8	16	-	True	90949292	90949292	T	C	ENST00000265433.3:c.2196A>G	Q732delinsQ	Silent	E_15	SNP	True	0	Class 0: This mutation can be originally modeled.	0aa	0aa	Nbn	ENSMUSG00000028224.15	ENSMUST00000029879.15	chr4	16	+	SNP	Silent	E_15	15991193.0	15991193.0	A	G	ENSMUST00000029879.15:c.2190A>G	Q730delinsQ	15991193.0	15991193.0	A	G	ENSMUST00000029879.15:c.2190A>G	Q730delinsQ	COSMIC-H1698992	COSMIC-H1698992-M01-V01	COSMIC	20226486.0	False	False	False	False	False	0
NBN	ENSG00000104320.9	ENST00000265433.3	chr8	16	-	True	90982690	90982690	C	T	ENST00000265433.3:c.798G>A	P266delinsP	Silent	E_7	SNP	True	0	Class 0: This mutation can be originally modeled.	1aa	6aa	Nbn	ENSMUSG00000028224.15	ENSMUST00000029879.15	chr4	16	+	SNP	Silent	E_7	15970816.0	15970816.0	C	A	ENSMUST00000029879.15:c.798C>A	P266delinsP	15970816.0	15970816.0	C	A	ENSMUST00000029879.15:c.798C>A	P266delinsP	COSMIC-H1699396	COSMIC-H1699396-M01-V01	COSMIC	20222574.0	False	False	False	False	False	7
NBN	ENSG00000104320.9	ENST00000265433.3	chr8	16	-	True	90958519	90958519	T	C	ENST00000265433.3:c.1919A>G	N640S	Missense	E_13	SNP	True	0	Class 0: This mutation can be originally modeled.	0aa	0aa	Nbn	ENSMUSG00000028224.15	ENSMUST00000029879.15	chr4	16	+	SNP	Missense	E_13	15986510.0	15986510.0	A	G	ENSMUST00000029879.15:c.1910A>G	N637S	15986510.0	15986510.0	A	G	ENSMUST00000029879.15:c.1910A>G	N637S	COSMIC-H1699397	COSMIC-H1699397-M01-V01	COSMIC	20222576.0	False	False	False	False	False	0
NBN	ENSG00000104320.9	ENST00000265433.3	chr8	16	-	True	90990526	90990526	C	T	ENST00000265433.3:c.506G>A	R169H	Missense	E_5	SNP	True	0	Class 0: This mutation can be originally modeled.	14aa	2aa	Nbn	ENSMUSG00000028224.15	ENSMUST00000029879.15	chr4	16	+	SNP	Missense	E_5	15965159.0	15965159.0	G	A	ENSMUST00000029879.15:c.506G>A	R169H	15965159.0	15965159.0	G	A	ENSMUST00000029879.15:c.506G>A	R169H	COSMIC-H1699399	COSMIC-H1699399-M01-V01	COSMIC	20222581.0	False	False	False	False	False	16
NBN	ENSG00000104320.9	ENST00000265433.3	chr8	16	-	True	90955489	90955489	C	A	ENST00000265433.3:c.2176G>T	E726*	Nonsense	E_14	SNP	True	0	Class 0: This mutation can be originally modeled.	1aa	4aa	Nbn	ENSMUSG00000028224.15	ENSMUST00000029879.15	chr4	16	+	SNP	Nonsense	E_14	15989107.0	15989107.0	G	T	ENSMUST00000029879.15:c.2170G>T	E724*	15989107.0	15989107.0	G	T	ENSMUST00000029879.15:c.2170G>T	E724*	COSMIC-H1699400	COSMIC-H1699400-M01-V01	COSMIC	20222583.0	False	False	False	False	False	5
NBN	ENSG00000104320.9	ENST00000265433.3	chr8	16	-	True	90993017	90993017	T	C	ENST00000265433.3:c.425A>G	N142S	Missense	E_4	SNP	True	0	Class 0: This mutation can be originally modeled.	1aa	10aa	Nbn	ENSMUSG00000028224.15	ENSMUST00000029879.15	chr4	16	+	SNP	Missense	E_4	15964351.0	15964351.0	A	G	ENSMUST00000029879.15:c.425A>G	N142S	15964351.0	15964351.0	A	G	ENSMUST00000029879.15:c.425A>G	N142S	AACR-H0002253	AACR-H0002253-M01-V01	AACR		True	True	True	True	True	11
NBN	ENSG00000104320.9	ENST00000265433.3	chr8	16	-	True	90992986	90992986	C	T	ENST00000265433.3:c.456G>A	M152I	Missense	E_4	SNP	True	0	Class 0: This mutation can be originally modeled.	11aa	0aa	Nbn	ENSMUSG00000028224.15	ENSMUST00000029879.15	chr4	16	+	SNP	Missense	E_4	15964382.0	15964382.0	G	A	ENSMUST00000029879.15:c.456G>A	M152I	15964382.0	15964382.0	G	A	ENSMUST00000029879.15:c.456G>A	M152I	AACR-H0003058	AACR-H0003058-M01-V01	AACR		True	True	True	True	True	11
NBN	ENSG00000104320.9	ENST00000265433.3	chr8	16	-	True	90982685	90982685	G	A	ENST00000265433.3:c.803C>T	T268M	Missense	E_7	SNP	True	1	Class 1: This mutation can be alternatively modeled.	3aa	4aa	Nbn	ENSMUSG00000028224.15	ENSMUST00000029879.15	chr4	16	+	DNP	Missense	E_7	15970821.0	15970821.0	C	T	ENSMUST00000029879.15:c.803C>T	T268I	15970821.0	15970822.0	CC	TG	ENSMUST00000029879.15:c.803_804CC>TG	T268M	AACR-H0007127	AACR-H0007127-M01-V01	AACR		False	False	False	False	False	7
NBN	ENSG00000104320.9	ENST00000265433.3	chr8	16	-	True	90965597	90965597	A	T	ENST00000265433.3:c.1720T>A	L574I	Missense	E_11	SNP	True	1	Class 1: This mutation can be alternatively modeled.	4aa	0aa	Nbn	ENSMUSG00000028224.15	ENSMUST00000029879.15	chr4	16	+	TNP	Missense	E_11	15981623.0	15981623.0	T	A	ENSMUST00000029879.15:c.1714T>A	L572M	15981623.0	15981625.0	TTG	ATA	ENSMUST00000029879.15:c.1714_1716TTG>ATA	L572I	AACR-H0009395	AACR-H0009395-M01-V01	AACR		False	False	False	False	False	4
NBN	ENSG00000104320.9	ENST00000265433.3	chr8	16	-	True	90965597	90965597	A	T	ENST00000265433.3:c.1720T>A	L574I	Missense	E_11	SNP	True	1	Class 1: This mutation can be alternatively modeled.	4aa	0aa	Nbn	ENSMUSG00000028224.15	ENSMUST00000029879.15	chr4	16	+	TNP	Missense	E_11	15981623.0	15981623.0	T	A	ENSMUST00000029879.15:c.1714T>A	L572M	15981623.0	15981625.0	TTG	ATC	ENSMUST00000029879.15:c.1714_1716TTG>ATC	L572I	AACR-H0009395	AACR-H0009395-M01-V02	AACR		False	False	False	False	False	4
NBN	ENSG00000104320.9	ENST00000265433.3	chr8	16	-	True	90965597	90965597	A	T	ENST00000265433.3:c.1720T>A	L574I	Missense	E_11	SNP	True	1	Class 1: This mutation can be alternatively modeled.	4aa	0aa	Nbn	ENSMUSG00000028224.15	ENSMUST00000029879.15	chr4	16	+	TNP	Missense	E_11	15981623.0	15981623.0	T	A	ENSMUST00000029879.15:c.1714T>A	L572M	15981623.0	15981625.0	TTG	ATT	ENSMUST00000029879.15:c.1714_1716TTG>ATT	L572I	AACR-H0009395	AACR-H0009395-M01-V03	AACR		False	False	False	False	False	4
NBN	ENSG00000104320.9	ENST00000265433.3	chr8	16	-	True	90967646	90967646	A	G	ENST00000265433.3:c.1262T>C	L421S	Missense	E_10	SNP	True	1	Class 1: This mutation can be alternatively modeled.	1aa	0aa	Nbn	ENSMUSG00000028224.15	ENSMUST00000029879.15	chr4	16	+	TNP	Missense	E_10	15979281.0	15979281.0	T	C	ENSMUST00000029879.15:c.1265T>C	L422P	15979280.0	15979282.0	CTG	AGC	ENSMUST00000029879.15:c.1264_1266CTG>AGC	L422S	AACR-H0017637	AACR-H0017637-M01-V01	AACR		False	False	False	False	False	1
NBN	ENSG00000104320.9	ENST00000265433.3	chr8	16	-	True	90967646	90967646	A	G	ENST00000265433.3:c.1262T>C	L421S	Missense	E_10	SNP	True	1	Class 1: This mutation can be alternatively modeled.	1aa	0aa	Nbn	ENSMUSG00000028224.15	ENSMUST00000029879.15	chr4	16	+	TNP	Missense	E_10	15979281.0	15979281.0	T	C	ENSMUST00000029879.15:c.1265T>C	L422P	15979280.0	15979282.0	CTG	TCC	ENSMUST00000029879.15:c.1264_1266CTG>TCC	L422S	AACR-H0017637	AACR-H0017637-M01-V02	AACR		False	False	False	False	False	1
NBN	ENSG00000104320.9	ENST00000265433.3	chr8	16	-	True	90967646	90967646	A	G	ENST00000265433.3:c.1262T>C	L421S	Missense	E_10	SNP	True	1	Class 1: This mutation can be alternatively modeled.	1aa	0aa	Nbn	ENSMUSG00000028224.15	ENSMUST00000029879.15	chr4	16	+	DNP	Missense	E_10	15979281.0	15979281.0	T	C	ENSMUST00000029879.15:c.1265T>C	L422P	15979280.0	15979281.0	CT	TC	ENSMUST00000029879.15:c.1264_1265CT>TC	L422S	AACR-H0017637	AACR-H0017637-M01-V03	AACR		False	False	False	False	False	1
NBN	ENSG00000104320.9	ENST00000265433.3	chr8	16	-	True	90967646	90967646	A	G	ENST00000265433.3:c.1262T>C	L421S	Missense	E_10	SNP	True	1	Class 1: This mutation can be alternatively modeled.	1aa	0aa	Nbn	ENSMUSG00000028224.15	ENSMUST00000029879.15	chr4	16	+	TNP	Missense	E_10	15979281.0	15979281.0	T	C	ENSMUST00000029879.15:c.1265T>C	L422P	15979280.0	15979282.0	CTG	TCA	ENSMUST00000029879.15:c.1264_1266CTG>TCA	L422S	AACR-H0017637	AACR-H0017637-M01-V04	AACR		False	False	False	False	False	1
NBN	ENSG00000104320.9	ENST00000265433.3	chr8	16	-	True	90967646	90967646	A	G	ENST00000265433.3:c.1262T>C	L421S	Missense	E_10	SNP	True	1	Class 1: This mutation can be alternatively modeled.	1aa	0aa	Nbn	ENSMUSG00000028224.15	ENSMUST00000029879.15	chr4	16	+	TNP	Missense	E_10	15979281.0	15979281.0	T	C	ENSMUST00000029879.15:c.1265T>C	L422P	15979280.0	15979282.0	CTG	TCT	ENSMUST00000029879.15:c.1264_1266CTG>TCT	L422S	AACR-H0017637	AACR-H0017637-M01-V05	AACR		False	False	False	False	False	1
NBN	ENSG00000104320.9	ENST00000265433.3	chr8	16	-	True	90971041	90971041	C	T	ENST00000265433.3:c.1036G>A	V346M	Missense	E_9	SNP	True	1	Class 1: This mutation can be alternatively modeled.	0aa	0aa	Nbn	ENSMUSG00000028224.15	ENSMUST00000029879.15	chr4	16	+	TNP	Missense	E_9	15976073.0	15976073.0	G	A	ENSMUST00000029879.15:c.1033G>A	V345I	15976073.0	15976075.0	GTC	ATG	ENSMUST00000029879.15:c.1033_1035GTC>ATG	V345M	AACR-H0025594	AACR-H0025594-M01-V01	AACR		False	False	False	False	False	0
NBN	ENSG00000104320.9	ENST00000265433.3	chr8	16	-	True	90982735	90982735	C	A	ENST00000265433.3:c.753G>T	L251F	Missense	E_7	SNP	True	1	Class 1: This mutation can be alternatively modeled.	7aa	0aa	Nbn	ENSMUSG00000028224.15	ENSMUST00000029879.15	chr4	16	+	TNP	Missense	E_7	15970771.0	15970771.0	G	T	ENSMUST00000029879.15:c.753G>T	L251delinsL	15970769.0	15970771.0	CTG	TTT	ENSMUST00000029879.15:c.751_753CTG>TTT	L251F	AACR-H0029688	AACR-H0029688-M01-V01	AACR		False	False	False	False	False	7
NBN	ENSG00000104320.9	ENST00000265433.3	chr8	16	-	True	90982735	90982735	C	A	ENST00000265433.3:c.753G>T	L251F	Missense	E_7	SNP	True	1	Class 1: This mutation can be alternatively modeled.	7aa	0aa	Nbn	ENSMUSG00000028224.15	ENSMUST00000029879.15	chr4	16	+	TNP	Missense	E_7	15970771.0	15970771.0	G	T	ENSMUST00000029879.15:c.753G>T	L251delinsL	15970769.0	15970771.0	CTG	TTC	ENSMUST00000029879.15:c.751_753CTG>TTC	L251F	AACR-H0029688	AACR-H0029688-M01-V02	AACR		False	False	False	False	False	7
NBN	ENSG00000104320.9	ENST00000265433.3	chr8	16	-	True	90976692	90976692	C	T	ENST00000265433.3:c.940G>A	V314M	Missense	E_8	SNP	True	1	Class 1: This mutation can be alternatively modeled.	13aa	5aa	Nbn	ENSMUSG00000028224.15	ENSMUST00000029879.15	chr4	16	+	TNP	Missense	E_8	15971809.0	15971809.0	G	A	ENSMUST00000029879.15:c.940G>A	V314I	15971809.0	15971811.0	GTT	ATG	ENSMUST00000029879.15:c.940_942GTT>ATG	V314M	AACR-H0040936	AACR-H0040936-M01-V01	AACR		False	False	False	False	False	18
NBN	ENSG00000104320.9	ENST00000265433.3	chr8	16	-	True	90965728	90965728	G	T	ENST00000265433.3:c.1589C>A	S530Y	Missense	E_11	SNP	True	1	Class 1: This mutation can be alternatively modeled.	0aa	0aa	Nbn	ENSMUSG00000028224.15	ENSMUST00000029879.15	chr4	16	+	DNP	Missense	E_11	15981468.0	15981468.0	C	A	ENSMUST00000029879.15:c.1559C>A	S520*	15981468.0	15981469.0	CA	AC	ENSMUST00000029879.15:c.1559_1560CA>AC	S520Y	AACR-H0062483	AACR-H0062483-M01-V01	AACR		False	False	False	False	False	0
NBN	ENSG00000104320.9	ENST00000265433.3	chr8	16	-	True	90965728	90965728	G	T	ENST00000265433.3:c.1589C>A	S530Y	Missense	E_11	SNP	True	1	Class 1: This mutation can be alternatively modeled.	0aa	0aa	Nbn	ENSMUSG00000028224.15	ENSMUST00000029879.15	chr4	16	+	DNP	Missense	E_11	15981468.0	15981468.0	C	A	ENSMUST00000029879.15:c.1559C>A	S520*	15981468.0	15981469.0	CA	AT	ENSMUST00000029879.15:c.1559_1560CA>AT	S520Y	AACR-H0062483	AACR-H0062483-M01-V02	AACR		False	False	False	False	False	0
NBN	ENSG00000104320.9	ENST00000265433.3	chr8	16	-	True	90965650	90965650	A	T	ENST00000265433.3:c.1667T>A	V556E	Missense	E_11	SNP	True	1	Class 1: This mutation can be alternatively modeled.	1aa	0aa	Nbn	ENSMUSG00000028224.15	ENSMUST00000029879.15	chr4	16	+	DNP	Missense	E_11	15981564.0	15981564.0	T	A	ENSMUST00000029879.15:c.1655T>A	V552D	15981564.0	15981565.0	TT	AA	ENSMUST00000029879.15:c.1655_1656TT>AA	V552E	AACR-H0062819	AACR-H0062819-M01-V01	AACR		False	False	False	False	False	1
NBN	ENSG00000104320.9	ENST00000265433.3	chr8	16	-	True	90965650	90965650	A	T	ENST00000265433.3:c.1667T>A	V556E	Missense	E_11	SNP	True	1	Class 1: This mutation can be alternatively modeled.	1aa	0aa	Nbn	ENSMUSG00000028224.15	ENSMUST00000029879.15	chr4	16	+	DNP	Missense	E_11	15981564.0	15981564.0	T	A	ENSMUST00000029879.15:c.1655T>A	V552D	15981564.0	15981565.0	TT	AG	ENSMUST00000029879.15:c.1655_1656TT>AG	V552E	AACR-H0062819	AACR-H0062819-M01-V02	AACR		False	False	False	False	False	1
NBN	ENSG00000104320.9	ENST00000265433.3	chr8	16	-	True	90993625	90993625	C	A	ENST00000265433.3:c.298G>T	G100*	Nonsense	E_3	SNP	True	1	Class 1: This mutation can be alternatively modeled.	2aa	2aa	Nbn	ENSMUSG00000028224.15	ENSMUST00000029879.15	chr4	16	+	TNP	Nonsense	E_3	15963898.0	15963898.0	G	T	ENSMUST00000029879.15:c.298G>T	G100W	15963898.0	15963900.0	GGG	TGA	ENSMUST00000029879.15:c.298_300GGG>TGA	G100*	AACR-H0105093	AACR-H0105093-M01-V01	AACR		False	False	False	False	False	4
NBN	ENSG00000104320.9	ENST00000265433.3	chr8	16	-	True	90993625	90993625	C	A	ENST00000265433.3:c.298G>T	G100*	Nonsense	E_3	SNP	True	1	Class 1: This mutation can be alternatively modeled.	2aa	2aa	Nbn	ENSMUSG00000028224.15	ENSMUST00000029879.15	chr4	16	+	TNP	Nonsense	E_3	15963898.0	15963898.0	G	T	ENSMUST00000029879.15:c.298G>T	G100W	15963898.0	15963900.0	GGG	TAA	ENSMUST00000029879.15:c.298_300GGG>TAA	G100*	AACR-H0105093	AACR-H0105093-M01-V02	AACR		False	False	False	False	False	4
NBN	ENSG00000104320.9	ENST00000265433.3	chr8	16	-	True	90993625	90993625	C	A	ENST00000265433.3:c.298G>T	G100*	Nonsense	E_3	SNP	True	1	Class 1: This mutation can be alternatively modeled.	2aa	2aa	Nbn	ENSMUSG00000028224.15	ENSMUST00000029879.15	chr4	16	+	DNP	Nonsense	E_3	15963898.0	15963898.0	G	T	ENSMUST00000029879.15:c.298G>T	G100W	15963898.0	15963899.0	GG	TA	ENSMUST00000029879.15:c.298_299GG>TA	G100*	AACR-H0105093	AACR-H0105093-M01-V03	AACR		False	False	False	False	False	4
NBN	ENSG00000104320.9	ENST00000265433.3	chr8	16	-	True	90958459	90958459	C	A	ENST00000265433.3:c.1979G>T	R660I	Missense	E_13	SNP	True	1	Class 1: This mutation can be alternatively modeled.	7aa	3aa	Nbn	ENSMUSG00000028224.15	ENSMUST00000029879.15	chr4	16	+	DNP	Missense	E_13	15986573.0	15986573.0	G	T	ENSMUST00000029879.15:c.1973G>T	R658M	15986573.0	15986574.0	GG	TC	ENSMUST00000029879.15:c.1973_1974GG>TC	R658I	AACR-H0107400	AACR-H0107400-M01-V01	AACR		False	False	False	False	False	10
NBN	ENSG00000104320.9	ENST00000265433.3	chr8	16	-	True	90958459	90958459	C	A	ENST00000265433.3:c.1979G>T	R660I	Missense	E_13	SNP	True	1	Class 1: This mutation can be alternatively modeled.	7aa	3aa	Nbn	ENSMUSG00000028224.15	ENSMUST00000029879.15	chr4	16	+	DNP	Missense	E_13	15986573.0	15986573.0	G	T	ENSMUST00000029879.15:c.1973G>T	R658M	15986573.0	15986574.0	GG	TA	ENSMUST00000029879.15:c.1973_1974GG>TA	R658I	AACR-H0107400	AACR-H0107400-M01-V02	AACR		False	False	False	False	False	10
NBN	ENSG00000104320.9	ENST00000265433.3	chr8	16	-	True	90958459	90958459	C	A	ENST00000265433.3:c.1979G>T	R660I	Missense	E_13	SNP	True	1	Class 1: This mutation can be alternatively modeled.	7aa	3aa	Nbn	ENSMUSG00000028224.15	ENSMUST00000029879.15	chr4	16	+	DNP	Missense	E_13	15986573.0	15986573.0	G	T	ENSMUST00000029879.15:c.1973G>T	R658M	15986573.0	15986574.0	GG	TT	ENSMUST00000029879.15:c.1973_1974GG>TT	R658I	AACR-H0107400	AACR-H0107400-M01-V03	AACR		False	False	False	False	False	10
NBN	ENSG00000104320.9	ENST00000265433.3	chr8	16	-	True	90965728	90965728	G	A	ENST00000265433.3:c.1589C>T	S530F	Missense	E_11	SNP	True	1	Class 1: This mutation can be alternatively modeled.	0aa	0aa	Nbn	ENSMUSG00000028224.15	ENSMUST00000029879.15	chr4	16	+	DNP	Missense	E_11	15981468.0	15981468.0	C	T	ENSMUST00000029879.15:c.1559C>T	S520L	15981468.0	15981469.0	CA	TT	ENSMUST00000029879.15:c.1559_1560CA>TT	S520F	AACR-H0109359	AACR-H0109359-M01-V01	AACR		False	False	False	False	False	0
NBN	ENSG00000104320.9	ENST00000265433.3	chr8	16	-	True	90965728	90965728	G	A	ENST00000265433.3:c.1589C>T	S530F	Missense	E_11	SNP	True	1	Class 1: This mutation can be alternatively modeled.	0aa	0aa	Nbn	ENSMUSG00000028224.15	ENSMUST00000029879.15	chr4	16	+	DNP	Missense	E_11	15981468.0	15981468.0	C	T	ENSMUST00000029879.15:c.1559C>T	S520L	15981468.0	15981469.0	CA	TC	ENSMUST00000029879.15:c.1559_1560CA>TC	S520F	AACR-H0109359	AACR-H0109359-M01-V02	AACR		False	False	False	False	False	0
NBN	ENSG00000104320.9	ENST00000265433.3	chr8	16	-	True	90965473	90965473	G	A	ENST00000265433.3:c.1844C>T	S615F	Missense	E_11	SNP	True	1	Class 1: This mutation can be alternatively modeled.	0aa	0aa	Nbn	ENSMUSG00000028224.15	ENSMUST00000029879.15	chr4	16	+	DNP	Missense	E_11	15981741.0	15981741.0	G	T	ENSMUST00000029879.15:c.1832G>T	S611I	15981740.0	15981741.0	AG	TT	ENSMUST00000029879.15:c.1831_1832AG>TT	S611F	AACR-H0148917	AACR-H0148917-M01-V01	AACR		False	False	False	False	False	0
NBN	ENSG00000104320.9	ENST00000265433.3	chr8	16	-	True	90965473	90965473	G	A	ENST00000265433.3:c.1844C>T	S615F	Missense	E_11	SNP	True	1	Class 1: This mutation can be alternatively modeled.	0aa	0aa	Nbn	ENSMUSG00000028224.15	ENSMUST00000029879.15	chr4	16	+	TNP	Missense	E_11	15981741.0	15981741.0	G	T	ENSMUST00000029879.15:c.1832G>T	S611I	15981740.0	15981742.0	AGC	TTT	ENSMUST00000029879.15:c.1831_1833AGC>TTT	S611F	AACR-H0148917	AACR-H0148917-M01-V02	AACR		False	False	False	False	False	0
NBN	ENSG00000104320.9	ENST00000265433.3	chr8	16	-	True	90955497	90955497	A	G	ENST00000265433.3:c.2168T>C	L723P	Missense	E_14	SNP	True	1	Class 1: This mutation can be alternatively modeled.	12aa	0aa	Nbn	ENSMUSG00000028224.15	ENSMUST00000029879.15	chr4	16	+	TNP	Missense	E_14	15989099.0	15989099.0	T	C	ENSMUST00000029879.15:c.2162T>C	L721S	15989098.0	15989100.0	TTG	CCT	ENSMUST00000029879.15:c.2161_2163TTG>CCT	L721P	AACR-H0149415	AACR-H0149415-M01-V01	AACR		False	False	False	False	False	12
NBN	ENSG00000104320.9	ENST00000265433.3	chr8	16	-	True	90955497	90955497	A	G	ENST00000265433.3:c.2168T>C	L723P	Missense	E_14	SNP	True	1	Class 1: This mutation can be alternatively modeled.	12aa	0aa	Nbn	ENSMUSG00000028224.15	ENSMUST00000029879.15	chr4	16	+	TNP	Missense	E_14	15989099.0	15989099.0	T	C	ENSMUST00000029879.15:c.2162T>C	L721S	15989098.0	15989100.0	TTG	CCA	ENSMUST00000029879.15:c.2161_2163TTG>CCA	L721P	AACR-H0149415	AACR-H0149415-M01-V02	AACR		False	False	False	False	False	12
NBN	ENSG00000104320.9	ENST00000265433.3	chr8	16	-	True	90955497	90955497	A	G	ENST00000265433.3:c.2168T>C	L723P	Missense	E_14	SNP	True	1	Class 1: This mutation can be alternatively modeled.	12aa	0aa	Nbn	ENSMUSG00000028224.15	ENSMUST00000029879.15	chr4	16	+	DNP	Missense	E_14	15989099.0	15989099.0	T	C	ENSMUST00000029879.15:c.2162T>C	L721S	15989098.0	15989099.0	TT	CC	ENSMUST00000029879.15:c.2161_2162TT>CC	L721P	AACR-H0149415	AACR-H0149415-M01-V03	AACR		False	False	False	False	False	12
NBN	ENSG00000104320.9	ENST00000265433.3	chr8	16	-	True	90955497	90955497	A	G	ENST00000265433.3:c.2168T>C	L723P	Missense	E_14	SNP	True	1	Class 1: This mutation can be alternatively modeled.	12aa	0aa	Nbn	ENSMUSG00000028224.15	ENSMUST00000029879.15	chr4	16	+	TNP	Missense	E_14	15989099.0	15989099.0	T	C	ENSMUST00000029879.15:c.2162T>C	L721S	15989098.0	15989100.0	TTG	CCC	ENSMUST00000029879.15:c.2161_2163TTG>CCC	L721P	AACR-H0149415	AACR-H0149415-M01-V04	AACR		False	False	False	False	False	12
NBN	ENSG00000104320.9	ENST00000265433.3	chr8	16	-	True	90967613	90967613	G	A	ENST00000265433.3:c.1295C>T	S432L	Missense	E_10	SNP	True	1	Class 1: This mutation can be alternatively modeled.	3aa	1aa	Nbn	ENSMUSG00000028224.15	ENSMUST00000029879.15	chr4	16	+	TNP	Missense	E_10	15979314.0	15979314.0	C	T	ENSMUST00000029879.15:c.1298C>T	S433F	15979313.0	15979315.0	TCT	CTG	ENSMUST00000029879.15:c.1297_1299TCT>CTG	S433L	AACR-H0149856	AACR-H0149856-M01-V01	AACR		False	False	False	False	False	4
NBN	ENSG00000104320.9	ENST00000265433.3	chr8	16	-	True	90967613	90967613	G	A	ENST00000265433.3:c.1295C>T	S432L	Missense	E_10	SNP	True	1	Class 1: This mutation can be alternatively modeled.	3aa	1aa	Nbn	ENSMUSG00000028224.15	ENSMUST00000029879.15	chr4	16	+	TNP	Missense	E_10	15979314.0	15979314.0	C	T	ENSMUST00000029879.15:c.1298C>T	S433F	15979313.0	15979315.0	TCT	CTC	ENSMUST00000029879.15:c.1297_1299TCT>CTC	S433L	AACR-H0149856	AACR-H0149856-M01-V02	AACR		False	False	False	False	False	4
NBN	ENSG00000104320.9	ENST00000265433.3	chr8	16	-	True	90967613	90967613	G	A	ENST00000265433.3:c.1295C>T	S432L	Missense	E_10	SNP	True	1	Class 1: This mutation can be alternatively modeled.	3aa	1aa	Nbn	ENSMUSG00000028224.15	ENSMUST00000029879.15	chr4	16	+	DNP	Missense	E_10	15979314.0	15979314.0	C	T	ENSMUST00000029879.15:c.1298C>T	S433F	15979314.0	15979315.0	CT	TA	ENSMUST00000029879.15:c.1298_1299CT>TA	S433L	AACR-H0149856	AACR-H0149856-M01-V03	AACR		False	False	False	False	False	4
NBN	ENSG00000104320.9	ENST00000265433.3	chr8	16	-	True	90967613	90967613	G	A	ENST00000265433.3:c.1295C>T	S432L	Missense	E_10	SNP	True	1	Class 1: This mutation can be alternatively modeled.	3aa	1aa	Nbn	ENSMUSG00000028224.15	ENSMUST00000029879.15	chr4	16	+	DNP	Missense	E_10	15979314.0	15979314.0	C	T	ENSMUST00000029879.15:c.1298C>T	S433F	15979314.0	15979315.0	CT	TG	ENSMUST00000029879.15:c.1298_1299CT>TG	S433L	AACR-H0149856	AACR-H0149856-M01-V04	AACR		False	False	False	False	False	4
NBN	ENSG00000104320.9	ENST00000265433.3	chr8	16	-	True	90967613	90967613	G	A	ENST00000265433.3:c.1295C>T	S432L	Missense	E_10	SNP	True	1	Class 1: This mutation can be alternatively modeled.	3aa	1aa	Nbn	ENSMUSG00000028224.15	ENSMUST00000029879.15	chr4	16	+	DNP	Missense	E_10	15979314.0	15979314.0	C	T	ENSMUST00000029879.15:c.1298C>T	S433F	15979313.0	15979314.0	TC	CT	ENSMUST00000029879.15:c.1297_1298TC>CT	S433L	AACR-H0149856	AACR-H0149856-M01-V05	AACR		False	False	False	False	False	4
NBN	ENSG00000104320.9	ENST00000265433.3	chr8	16	-	True	90971049	90971049	G	A	ENST00000265433.3:c.1028C>T	S343L	Missense	E_9	SNP	True	1	Class 1: This mutation can be alternatively modeled.	10aa	1aa	Nbn	ENSMUSG00000028224.15	ENSMUST00000029879.15	chr4	16	+	DNP	Missense	E_9	15976068.0	15976068.0	C	T	ENSMUST00000029879.15:c.1028C>T	S343F	15976067.0	15976068.0	TC	CT	ENSMUST00000029879.15:c.1027_1028TC>CT	S343L	AACR-H0173570	AACR-H0173570-M01-V01	AACR		False	False	False	False	False	11
NBN	ENSG00000104320.9	ENST00000265433.3	chr8	16	-	True	90971049	90971049	G	A	ENST00000265433.3:c.1028C>T	S343L	Missense	E_9	SNP	True	1	Class 1: This mutation can be alternatively modeled.	10aa	1aa	Nbn	ENSMUSG00000028224.15	ENSMUST00000029879.15	chr4	16	+	TNP	Missense	E_9	15976068.0	15976068.0	C	T	ENSMUST00000029879.15:c.1028C>T	S343F	15976067.0	15976069.0	TCC	CTG	ENSMUST00000029879.15:c.1027_1029TCC>CTG	S343L	AACR-H0173570	AACR-H0173570-M01-V02	AACR		False	False	False	False	False	11
NBN	ENSG00000104320.9	ENST00000265433.3	chr8	16	-	True	90971049	90971049	G	A	ENST00000265433.3:c.1028C>T	S343L	Missense	E_9	SNP	True	1	Class 1: This mutation can be alternatively modeled.	10aa	1aa	Nbn	ENSMUSG00000028224.15	ENSMUST00000029879.15	chr4	16	+	TNP	Missense	E_9	15976068.0	15976068.0	C	T	ENSMUST00000029879.15:c.1028C>T	S343F	15976067.0	15976069.0	TCC	CTT	ENSMUST00000029879.15:c.1027_1029TCC>CTT	S343L	AACR-H0173570	AACR-H0173570-M01-V03	AACR		False	False	False	False	False	11
NBN	ENSG00000104320.9	ENST00000265433.3	chr8	16	-	True	90971049	90971049	G	A	ENST00000265433.3:c.1028C>T	S343L	Missense	E_9	SNP	True	1	Class 1: This mutation can be alternatively modeled.	10aa	1aa	Nbn	ENSMUSG00000028224.15	ENSMUST00000029879.15	chr4	16	+	DNP	Missense	E_9	15976068.0	15976068.0	C	T	ENSMUST00000029879.15:c.1028C>T	S343F	15976068.0	15976069.0	CC	TA	ENSMUST00000029879.15:c.1028_1029CC>TA	S343L	AACR-H0173570	AACR-H0173570-M01-V04	AACR		False	False	False	False	False	11
NBN	ENSG00000104320.9	ENST00000265433.3	chr8	16	-	True	90971049	90971049	G	A	ENST00000265433.3:c.1028C>T	S343L	Missense	E_9	SNP	True	1	Class 1: This mutation can be alternatively modeled.	10aa	1aa	Nbn	ENSMUSG00000028224.15	ENSMUST00000029879.15	chr4	16	+	DNP	Missense	E_9	15976068.0	15976068.0	C	T	ENSMUST00000029879.15:c.1028C>T	S343F	15976068.0	15976069.0	CC	TG	ENSMUST00000029879.15:c.1028_1029CC>TG	S343L	AACR-H0173570	AACR-H0173570-M01-V05	AACR		False	False	False	False	False	11
NBN	ENSG00000104320.9	ENST00000265433.3	chr8	16	-	True	90995057	90995057	C	T	ENST00000265433.3:c.64G>A	V22I	Missense	E_2	SNP	True	1	Class 1: This mutation can be alternatively modeled.	1aa	9aa	Nbn	ENSMUSG00000028224.15	ENSMUST00000029879.15	chr4	16	+	TNP	Missense	E_2	15962337.0	15962337.0	G	A	ENSMUST00000029879.15:c.64G>A	V22M	15962337.0	15962339.0	GTG	ATC	ENSMUST00000029879.15:c.64_66GTG>ATC	V22I	AACR-H0174435	AACR-H0174435-M01-V01	AACR		False	False	False	False	False	10
NBN	ENSG00000104320.9	ENST00000265433.3	chr8	16	-	True	90995057	90995057	C	T	ENST00000265433.3:c.64G>A	V22I	Missense	E_2	SNP	True	1	Class 1: This mutation can be alternatively modeled.	1aa	9aa	Nbn	ENSMUSG00000028224.15	ENSMUST00000029879.15	chr4	16	+	TNP	Missense	E_2	15962337.0	15962337.0	G	A	ENSMUST00000029879.15:c.64G>A	V22M	15962337.0	15962339.0	GTG	ATA	ENSMUST00000029879.15:c.64_66GTG>ATA	V22I	AACR-H0174435	AACR-H0174435-M01-V02	AACR		False	False	False	False	False	10
NBN	ENSG00000104320.9	ENST00000265433.3	chr8	16	-	True	90995057	90995057	C	T	ENST00000265433.3:c.64G>A	V22I	Missense	E_2	SNP	True	1	Class 1: This mutation can be alternatively modeled.	1aa	9aa	Nbn	ENSMUSG00000028224.15	ENSMUST00000029879.15	chr4	16	+	TNP	Missense	E_2	15962337.0	15962337.0	G	A	ENSMUST00000029879.15:c.64G>A	V22M	15962337.0	15962339.0	GTG	ATT	ENSMUST00000029879.15:c.64_66GTG>ATT	V22I	AACR-H0174435	AACR-H0174435-M01-V03	AACR		False	False	False	False	False	10
NBN	ENSG00000104320.9	ENST00000265433.3	chr8	16	-	True	90993643	90993643	C	A	ENST00000265433.3:c.280G>T	G94W	Missense	E_3	SNP	True	1	Class 1: This mutation can be alternatively modeled.	0aa	1aa	Nbn	ENSMUSG00000028224.15	ENSMUST00000029879.15	chr4	16	+	TNP	Missense	E_3	15963880.0	15963880.0	G	T	ENSMUST00000029879.15:c.280G>T	G94*	15963880.0	15963882.0	GGA	TGG	ENSMUST00000029879.15:c.280_282GGA>TGG	G94W	AACR-H0278526	AACR-H0278526-M01-V01	AACR		False	False	False	False	False	1
NBN	ENSG00000104320.9	ENST00000265433.3	chr8	16	-	True	90994951	90994951	A	G	ENST00000265433.3:c.170T>C	L57P	Missense	E_2	SNP	True	1	Class 1: This mutation can be alternatively modeled.	0aa	7aa	Nbn	ENSMUSG00000028224.15	ENSMUST00000029879.15	chr4	16	+	TNP	Missense	E_2	15962443.0	15962443.0	T	C	ENSMUST00000029879.15:c.170T>C	L57S	15962442.0	15962444.0	TTG	CCA	ENSMUST00000029879.15:c.169_171TTG>CCA	L57P	AACR-H0278529	AACR-H0278529-M01-V01	AACR		False	False	False	False	False	7
NBN	ENSG00000104320.9	ENST00000265433.3	chr8	16	-	True	90994951	90994951	A	G	ENST00000265433.3:c.170T>C	L57P	Missense	E_2	SNP	True	1	Class 1: This mutation can be alternatively modeled.	0aa	7aa	Nbn	ENSMUSG00000028224.15	ENSMUST00000029879.15	chr4	16	+	TNP	Missense	E_2	15962443.0	15962443.0	T	C	ENSMUST00000029879.15:c.170T>C	L57S	15962442.0	15962444.0	TTG	CCT	ENSMUST00000029879.15:c.169_171TTG>CCT	L57P	AACR-H0278529	AACR-H0278529-M01-V02	AACR		False	False	False	False	False	7
NBN	ENSG00000104320.9	ENST00000265433.3	chr8	16	-	True	90994951	90994951	A	G	ENST00000265433.3:c.170T>C	L57P	Missense	E_2	SNP	True	1	Class 1: This mutation can be alternatively modeled.	0aa	7aa	Nbn	ENSMUSG00000028224.15	ENSMUST00000029879.15	chr4	16	+	TNP	Missense	E_2	15962443.0	15962443.0	T	C	ENSMUST00000029879.15:c.170T>C	L57S	15962442.0	15962444.0	TTG	CCC	ENSMUST00000029879.15:c.169_171TTG>CCC	L57P	AACR-H0278529	AACR-H0278529-M01-V03	AACR		False	False	False	False	False	7
NBN	ENSG00000104320.9	ENST00000265433.3	chr8	16	-	True	90994951	90994951	A	G	ENST00000265433.3:c.170T>C	L57P	Missense	E_2	SNP	True	1	Class 1: This mutation can be alternatively modeled.	0aa	7aa	Nbn	ENSMUSG00000028224.15	ENSMUST00000029879.15	chr4	16	+	DNP	Missense	E_2	15962443.0	15962443.0	T	C	ENSMUST00000029879.15:c.170T>C	L57S	15962442.0	15962443.0	TT	CC	ENSMUST00000029879.15:c.169_170TT>CC	L57P	AACR-H0278529	AACR-H0278529-M01-V04	AACR		False	False	False	False	False	7
NBN	ENSG00000104320.9	ENST00000265433.3	chr8	16	-	True	90992979	90992979	C	T	ENST00000265433.3:c.463G>A	V155M	Missense	E_4	SNP	True	1	Class 1: This mutation can be alternatively modeled.	0aa	16aa	Nbn	ENSMUSG00000028224.15	ENSMUST00000029879.15	chr4	16	+	TNP	Missense	E_4	15964389.0	15964389.0	G	A	ENSMUST00000029879.15:c.463G>A	V155I	15964389.0	15964391.0	GTT	ATG	ENSMUST00000029879.15:c.463_465GTT>ATG	V155M	AACR-H0278574	AACR-H0278574-M01-V01	AACR		False	False	False	False	False	16
NBN	ENSG00000104320.9	ENST00000265433.3	chr8	16	-	True	90996767	90996767	G	T	ENST00000265433.3:c.23C>A	A8E	Missense	E_1	SNP	True	1	Class 1: This mutation can be alternatively modeled.	7aa	1aa	Nbn	ENSMUSG00000028224.15	ENSMUST00000029879.15	chr4	16	+	DNP	Missense	E_1	15958096.0	15958096.0	C	A	ENSMUST00000029879.15:c.23C>A	A8D	15958096.0	15958097.0	CC	AG	ENSMUST00000029879.15:c.23_24CC>AG	A8E	AACR-H0278733	AACR-H0278733-M01-V01	AACR		False	False	False	False	False	8
NBN	ENSG00000104320.9	ENST00000265433.3	chr8	16	-	True	90996767	90996767	G	T	ENST00000265433.3:c.23C>A	A8E	Missense	E_1	SNP	True	1	Class 1: This mutation can be alternatively modeled.	7aa	1aa	Nbn	ENSMUSG00000028224.15	ENSMUST00000029879.15	chr4	16	+	DNP	Missense	E_1	15958096.0	15958096.0	C	A	ENSMUST00000029879.15:c.23C>A	A8D	15958096.0	15958097.0	CC	AA	ENSMUST00000029879.15:c.23_24CC>AA	A8E	AACR-H0278733	AACR-H0278733-M01-V02	AACR		False	False	False	False	False	8
NBN	ENSG00000104320.9	ENST00000265433.3	chr8	16	-	True	90995057	90995057	C	A	ENST00000265433.3:c.64G>T	V22F	Missense	E_2	SNP	True	1	Class 1: This mutation can be alternatively modeled.	1aa	9aa	Nbn	ENSMUSG00000028224.15	ENSMUST00000029879.15	chr4	16	+	TNP	Missense	E_2	15962337.0	15962337.0	G	T	ENSMUST00000029879.15:c.64G>T	V22L	15962337.0	15962339.0	GTG	TTC	ENSMUST00000029879.15:c.64_66GTG>TTC	V22F	AACR-H0278754	AACR-H0278754-M01-V01	AACR		False	False	False	False	False	10
NBN	ENSG00000104320.9	ENST00000265433.3	chr8	16	-	True	90995057	90995057	C	A	ENST00000265433.3:c.64G>T	V22F	Missense	E_2	SNP	True	1	Class 1: This mutation can be alternatively modeled.	1aa	9aa	Nbn	ENSMUSG00000028224.15	ENSMUST00000029879.15	chr4	16	+	TNP	Missense	E_2	15962337.0	15962337.0	G	T	ENSMUST00000029879.15:c.64G>T	V22L	15962337.0	15962339.0	GTG	TTT	ENSMUST00000029879.15:c.64_66GTG>TTT	V22F	AACR-H0278754	AACR-H0278754-M01-V02	AACR		False	False	False	False	False	10
NBN	ENSG00000104320.9	ENST00000265433.3	chr8	16	-	True	90982646	90982646	A	G	ENST00000265433.3:c.842T>C	L281S	Missense	E_7	SNP	True	1	Class 1: This mutation can be alternatively modeled.	0aa	1aa	Nbn	ENSMUSG00000028224.15	ENSMUST00000029879.15	chr4	16	+	TNP	Missense	E_7	15970857.0	15970857.0	T	C	ENSMUST00000029879.15:c.839T>C	L280P	15970856.0	15970858.0	CTC	TCA	ENSMUST00000029879.15:c.838_840CTC>TCA	L280S	AACR-H0278812	AACR-H0278812-M01-V01	AACR		False	False	False	False	False	1
NBN	ENSG00000104320.9	ENST00000265433.3	chr8	16	-	True	90982646	90982646	A	G	ENST00000265433.3:c.842T>C	L281S	Missense	E_7	SNP	True	1	Class 1: This mutation can be alternatively modeled.	0aa	1aa	Nbn	ENSMUSG00000028224.15	ENSMUST00000029879.15	chr4	16	+	TNP	Missense	E_7	15970857.0	15970857.0	T	C	ENSMUST00000029879.15:c.839T>C	L280P	15970856.0	15970858.0	CTC	TCG	ENSMUST00000029879.15:c.838_840CTC>TCG	L280S	AACR-H0278812	AACR-H0278812-M01-V02	AACR		False	False	False	False	False	1
NBN	ENSG00000104320.9	ENST00000265433.3	chr8	16	-	True	90982646	90982646	A	G	ENST00000265433.3:c.842T>C	L281S	Missense	E_7	SNP	True	1	Class 1: This mutation can be alternatively modeled.	0aa	1aa	Nbn	ENSMUSG00000028224.15	ENSMUST00000029879.15	chr4	16	+	DNP	Missense	E_7	15970857.0	15970857.0	T	C	ENSMUST00000029879.15:c.839T>C	L280P	15970856.0	15970857.0	CT	TC	ENSMUST00000029879.15:c.838_839CT>TC	L280S	AACR-H0278812	AACR-H0278812-M01-V03	AACR		False	False	False	False	False	1
NBN	ENSG00000104320.9	ENST00000265433.3	chr8	16	-	True	90982646	90982646	A	G	ENST00000265433.3:c.842T>C	L281S	Missense	E_7	SNP	True	1	Class 1: This mutation can be alternatively modeled.	0aa	1aa	Nbn	ENSMUSG00000028224.15	ENSMUST00000029879.15	chr4	16	+	DNP	Missense	E_7	15970857.0	15970857.0	T	C	ENSMUST00000029879.15:c.839T>C	L280P	15970856.0	15970857.0	CT	AG	ENSMUST00000029879.15:c.838_839CT>AG	L280S	AACR-H0278812	AACR-H0278812-M01-V04	AACR		False	False	False	False	False	1
NBN	ENSG00000104320.9	ENST00000265433.3	chr8	16	-	True	90982646	90982646	A	G	ENST00000265433.3:c.842T>C	L281S	Missense	E_7	SNP	True	1	Class 1: This mutation can be alternatively modeled.	0aa	1aa	Nbn	ENSMUSG00000028224.15	ENSMUST00000029879.15	chr4	16	+	TNP	Missense	E_7	15970857.0	15970857.0	T	C	ENSMUST00000029879.15:c.839T>C	L280P	15970856.0	15970858.0	CTC	TCT	ENSMUST00000029879.15:c.838_840CTC>TCT	L280S	AACR-H0278812	AACR-H0278812-M01-V05	AACR		False	False	False	False	False	1
NBN	ENSG00000104320.9	ENST00000265433.3	chr8	16	-	True	90970995	90970995	G	T	ENST00000265433.3:c.1082C>A	T361K	Missense	E_9	SNP	True	1	Class 1: This mutation can be alternatively modeled.	0aa	9aa	Nbn	ENSMUSG00000028224.15	ENSMUST00000029879.15	chr4	16	+	DNP	Missense	E_9	15976122.0	15976122.0	C	A	ENSMUST00000029879.15:c.1082C>A	T361N	15976122.0	15976123.0	CC	AG	ENSMUST00000029879.15:c.1082_1083CC>AG	T361K	AACR-H0278842	AACR-H0278842-M01-V01	AACR		False	False	False	False	False	9
NBN	ENSG00000104320.9	ENST00000265433.3	chr8	16	-	True	90970995	90970995	G	T	ENST00000265433.3:c.1082C>A	T361K	Missense	E_9	SNP	True	1	Class 1: This mutation can be alternatively modeled.	0aa	9aa	Nbn	ENSMUSG00000028224.15	ENSMUST00000029879.15	chr4	16	+	DNP	Missense	E_9	15976122.0	15976122.0	C	A	ENSMUST00000029879.15:c.1082C>A	T361N	15976122.0	15976123.0	CC	AA	ENSMUST00000029879.15:c.1082_1083CC>AA	T361K	AACR-H0278842	AACR-H0278842-M01-V02	AACR		False	False	False	False	False	9
NBN	ENSG00000104320.9	ENST00000265433.3	chr8	16	-	True	90976658	90976658	G	T	ENST00000265433.3:c.974C>A	P325H	Missense	E_8	SNP	True	1	Class 1: This mutation can be alternatively modeled.	0aa	2aa	Nbn	ENSMUSG00000028224.15	ENSMUST00000029879.15	chr4	16	+	DNP	Missense	E_8	15971843.0	15971843.0	C	A	ENSMUST00000029879.15:c.974C>A	P325Q	15971843.0	15971844.0	CG	AT	ENSMUST00000029879.15:c.974_975CG>AT	P325H	AACR-H0278865	AACR-H0278865-M01-V01	AACR		False	False	False	False	False	2
NBN	ENSG00000104320.9	ENST00000265433.3	chr8	16	-	True	90976658	90976658	G	T	ENST00000265433.3:c.974C>A	P325H	Missense	E_8	SNP	True	1	Class 1: This mutation can be alternatively modeled.	0aa	2aa	Nbn	ENSMUSG00000028224.15	ENSMUST00000029879.15	chr4	16	+	DNP	Missense	E_8	15971843.0	15971843.0	C	A	ENSMUST00000029879.15:c.974C>A	P325Q	15971843.0	15971844.0	CG	AC	ENSMUST00000029879.15:c.974_975CG>AC	P325H	AACR-H0278865	AACR-H0278865-M01-V02	AACR		False	False	False	False	False	2
NBN	ENSG00000104320.9	ENST00000265433.3	chr8	16	-	True	90982691	90982691	G	T	ENST00000265433.3:c.797C>A	P266Q	Missense	E_7	SNP	True	1	Class 1: This mutation can be alternatively modeled.	1aa	6aa	Nbn	ENSMUSG00000028224.15	ENSMUST00000029879.15	chr4	16	+	DNP	Missense	E_7	15970815.0	15970815.0	C	A	ENSMUST00000029879.15:c.797C>A	P266H	15970815.0	15970816.0	CC	AA	ENSMUST00000029879.15:c.797_798CC>AA	P266Q	AACR-H0278894	AACR-H0278894-M01-V01	AACR		False	False	False	False	False	7
NBN	ENSG00000104320.9	ENST00000265433.3	chr8	16	-	True	90982691	90982691	G	T	ENST00000265433.3:c.797C>A	P266Q	Missense	E_7	SNP	True	1	Class 1: This mutation can be alternatively modeled.	1aa	6aa	Nbn	ENSMUSG00000028224.15	ENSMUST00000029879.15	chr4	16	+	DNP	Missense	E_7	15970815.0	15970815.0	C	A	ENSMUST00000029879.15:c.797C>A	P266H	15970815.0	15970816.0	CC	AG	ENSMUST00000029879.15:c.797_798CC>AG	P266Q	AACR-H0278894	AACR-H0278894-M01-V02	AACR		False	False	False	False	False	7
NBN	ENSG00000104320.9	ENST00000265433.3	chr8	16	-	True	90983463	90983463	C	A	ENST00000265433.3:c.640G>T	G214*	Nonsense	E_6	SNP	True	1	Class 1: This mutation can be alternatively modeled.	4aa	1aa	Nbn	ENSMUSG00000028224.15	ENSMUST00000029879.15	chr4	16	+	DNP	Nonsense	E_6	15969396.0	15969396.0	G	T	ENSMUST00000029879.15:c.640G>T	G214W	15969396.0	15969397.0	GG	TA	ENSMUST00000029879.15:c.640_641GG>TA	G214*	AACR-H0278919	AACR-H0278919-M01-V01	AACR		False	False	False	False	False	5
NBN	ENSG00000104320.9	ENST00000265433.3	chr8	16	-	True	90983463	90983463	C	A	ENST00000265433.3:c.640G>T	G214*	Nonsense	E_6	SNP	True	1	Class 1: This mutation can be alternatively modeled.	4aa	1aa	Nbn	ENSMUSG00000028224.15	ENSMUST00000029879.15	chr4	16	+	TNP	Nonsense	E_6	15969396.0	15969396.0	G	T	ENSMUST00000029879.15:c.640G>T	G214W	15969396.0	15969398.0	GGG	TAA	ENSMUST00000029879.15:c.640_642GGG>TAA	G214*	AACR-H0278919	AACR-H0278919-M01-V02	AACR		False	False	False	False	False	5
NBN	ENSG00000104320.9	ENST00000265433.3	chr8	16	-	True	90983463	90983463	C	A	ENST00000265433.3:c.640G>T	G214*	Nonsense	E_6	SNP	True	1	Class 1: This mutation can be alternatively modeled.	4aa	1aa	Nbn	ENSMUSG00000028224.15	ENSMUST00000029879.15	chr4	16	+	TNP	Nonsense	E_6	15969396.0	15969396.0	G	T	ENSMUST00000029879.15:c.640G>T	G214W	15969396.0	15969398.0	GGG	TGA	ENSMUST00000029879.15:c.640_642GGG>TGA	G214*	AACR-H0278919	AACR-H0278919-M01-V03	AACR		False	False	False	False	False	5
NBN	ENSG00000104320.9	ENST00000265433.3	chr8	16	-	True	90982749	90982749	C	A	ENST00000265433.3:c.739G>T	G247W	Missense	E_7	SNP	True	1	Class 1: This mutation can be alternatively modeled.	3aa	4aa	Nbn	ENSMUSG00000028224.15	ENSMUST00000029879.15	chr4	16	+	TNP	Missense	E_7	15970757.0	15970757.0	G	T	ENSMUST00000029879.15:c.739G>T	G247*	15970757.0	15970759.0	GGA	TGG	ENSMUST00000029879.15:c.739_741GGA>TGG	G247W	AACR-H0278964	AACR-H0278964-M01-V01	AACR		False	False	False	False	False	7
NBN	ENSG00000104320.9	ENST00000265433.3	chr8	16	-	True	90983405	90983405	T	A	ENST00000265433.3:c.698A>T	K233I	Missense	E_6	SNP	True	1	Class 1: This mutation can be alternatively modeled.	4aa	8aa	Nbn	ENSMUSG00000028224.15	ENSMUST00000029879.15	chr4	16	+	DNP	Missense	E_6	15969454.0	15969454.0	A	T	ENSMUST00000029879.15:c.698A>T	K233M	15969454.0	15969455.0	AG	TA	ENSMUST00000029879.15:c.698_699AG>TA	K233I	AACR-H0279006	AACR-H0279006-M01-V01	AACR		False	False	False	False	False	12
NBN	ENSG00000104320.9	ENST00000265433.3	chr8	16	-	True	90983405	90983405	T	A	ENST00000265433.3:c.698A>T	K233I	Missense	E_6	SNP	True	1	Class 1: This mutation can be alternatively modeled.	4aa	8aa	Nbn	ENSMUSG00000028224.15	ENSMUST00000029879.15	chr4	16	+	DNP	Missense	E_6	15969454.0	15969454.0	A	T	ENSMUST00000029879.15:c.698A>T	K233M	15969454.0	15969455.0	AG	TC	ENSMUST00000029879.15:c.698_699AG>TC	K233I	AACR-H0279006	AACR-H0279006-M01-V02	AACR		False	False	False	False	False	12
NBN	ENSG00000104320.9	ENST00000265433.3	chr8	16	-	True	90983405	90983405	T	A	ENST00000265433.3:c.698A>T	K233I	Missense	E_6	SNP	True	1	Class 1: This mutation can be alternatively modeled.	4aa	8aa	Nbn	ENSMUSG00000028224.15	ENSMUST00000029879.15	chr4	16	+	DNP	Missense	E_6	15969454.0	15969454.0	A	T	ENSMUST00000029879.15:c.698A>T	K233M	15969454.0	15969455.0	AG	TT	ENSMUST00000029879.15:c.698_699AG>TT	K233I	AACR-H0279006	AACR-H0279006-M01-V03	AACR		False	False	False	False	False	12
NBN	ENSG00000104320.9	ENST00000265433.3	chr8	16	-	True	90982776	90982776	A	T	ENST00000265433.3:c.712T>A	L238M	Missense	E_7	SNP	True	1	Class 1: This mutation can be alternatively modeled.	9aa	3aa	Nbn	ENSMUSG00000028224.15	ENSMUST00000029879.15	chr4	16	+	TNP	Missense	E_7	15970730.0	15970730.0	C	A	ENSMUST00000029879.15:c.712C>A	L238I	15970730.0	15970732.0	CTC	ATG	ENSMUST00000029879.15:c.712_714CTC>ATG	L238M	AACR-H0279020	AACR-H0279020-M01-V01	AACR		False	False	False	False	False	12
NBN	ENSG00000104320.9	ENST00000265433.3	chr8	16	-	True	90982769	90982769	G	A	ENST00000265433.3:c.719C>T	S240F	Missense	E_7	SNP	True	1	Class 1: This mutation can be alternatively modeled.	11aa	1aa	Nbn	ENSMUSG00000028224.15	ENSMUST00000029879.15	chr4	16	+	DNP	Missense	E_7	15970737.0	15970737.0	C	T	ENSMUST00000029879.15:c.719C>T	S240L	15970737.0	15970738.0	CG	TT	ENSMUST00000029879.15:c.719_720CG>TT	S240F	AACR-H0279022	AACR-H0279022-M01-V01	AACR		False	False	False	False	False	12
NBN	ENSG00000104320.9	ENST00000265433.3	chr8	16	-	True	90982769	90982769	G	A	ENST00000265433.3:c.719C>T	S240F	Missense	E_7	SNP	True	1	Class 1: This mutation can be alternatively modeled.	11aa	1aa	Nbn	ENSMUSG00000028224.15	ENSMUST00000029879.15	chr4	16	+	DNP	Missense	E_7	15970737.0	15970737.0	C	T	ENSMUST00000029879.15:c.719C>T	S240L	15970737.0	15970738.0	CG	TC	ENSMUST00000029879.15:c.719_720CG>TC	S240F	AACR-H0279022	AACR-H0279022-M01-V02	AACR		False	False	False	False	False	12
NBN	ENSG00000104320.9	ENST00000265433.3	chr8	16	-	True	90965728	90965728	G	C	ENST00000265433.3:c.1589C>G	S530C	Missense	E_11	SNP	True	1	Class 1: This mutation can be alternatively modeled.	0aa	0aa	Nbn	ENSMUSG00000028224.15	ENSMUST00000029879.15	chr4	16	+	DNP	Missense	E_11	15981468.0	15981468.0	C	G	ENSMUST00000029879.15:c.1559C>G	S520*	15981468.0	15981469.0	CA	GC	ENSMUST00000029879.15:c.1559_1560CA>GC	S520C	AACR-H0284387	AACR-H0284387-M01-V01	AACR		False	False	False	False	False	0
NBN	ENSG00000104320.9	ENST00000265433.3	chr8	16	-	True	90965728	90965728	G	C	ENST00000265433.3:c.1589C>G	S530C	Missense	E_11	SNP	True	1	Class 1: This mutation can be alternatively modeled.	0aa	0aa	Nbn	ENSMUSG00000028224.15	ENSMUST00000029879.15	chr4	16	+	DNP	Missense	E_11	15981468.0	15981468.0	C	G	ENSMUST00000029879.15:c.1559C>G	S520*	15981468.0	15981469.0	CA	GT	ENSMUST00000029879.15:c.1559_1560CA>GT	S520C	AACR-H0284387	AACR-H0284387-M01-V02	AACR		False	False	False	False	False	0
NBN	ENSG00000104320.9	ENST00000265433.3	chr8	16	-	True	90965872	90965872	C	A	ENST00000265433.3:c.1445G>T	R482I	Missense	E_11	SNP	True	1	Class 1: This mutation can be alternatively modeled.	0aa	0aa	Nbn	ENSMUSG00000028224.15	ENSMUST00000029879.15	chr4	16	+	DNP	Missense	E_11	15981354.0	15981354.0	G	T	ENSMUST00000029879.15:c.1445G>T	R482M	15981354.0	15981355.0	GG	TA	ENSMUST00000029879.15:c.1445_1446GG>TA	R482I	AACR-H0284409	AACR-H0284409-M01-V01	AACR		False	False	False	False	False	0
NBN	ENSG00000104320.9	ENST00000265433.3	chr8	16	-	True	90965872	90965872	C	A	ENST00000265433.3:c.1445G>T	R482I	Missense	E_11	SNP	True	1	Class 1: This mutation can be alternatively modeled.	0aa	0aa	Nbn	ENSMUSG00000028224.15	ENSMUST00000029879.15	chr4	16	+	DNP	Missense	E_11	15981354.0	15981354.0	G	T	ENSMUST00000029879.15:c.1445G>T	R482M	15981354.0	15981355.0	GG	TC	ENSMUST00000029879.15:c.1445_1446GG>TC	R482I	AACR-H0284409	AACR-H0284409-M01-V02	AACR		False	False	False	False	False	0
NBN	ENSG00000104320.9	ENST00000265433.3	chr8	16	-	True	90965872	90965872	C	A	ENST00000265433.3:c.1445G>T	R482I	Missense	E_11	SNP	True	1	Class 1: This mutation can be alternatively modeled.	0aa	0aa	Nbn	ENSMUSG00000028224.15	ENSMUST00000029879.15	chr4	16	+	DNP	Missense	E_11	15981354.0	15981354.0	G	T	ENSMUST00000029879.15:c.1445G>T	R482M	15981354.0	15981355.0	GG	TT	ENSMUST00000029879.15:c.1445_1446GG>TT	R482I	AACR-H0284409	AACR-H0284409-M01-V03	AACR		False	False	False	False	False	0
NBN	ENSG00000104320.9	ENST00000265433.3	chr8	16	-	True	90967649	90967649	G	T	ENST00000265433.3:c.1259C>A	T420N	Missense	E_10	SNP	True	1	Class 1: This mutation can be alternatively modeled.	0aa	1aa	Nbn	ENSMUSG00000028224.15	ENSMUST00000029879.15	chr4	16	+	DNP	Missense	E_10	15979278.0	15979278.0	C	A	ENSMUST00000029879.15:c.1262C>A	T421K	15979278.0	15979279.0	CG	AC	ENSMUST00000029879.15:c.1262_1263CG>AC	T421N	AACR-H0284533	AACR-H0284533-M01-V01	AACR		False	False	False	False	False	1
NBN	ENSG00000104320.9	ENST00000265433.3	chr8	16	-	True	90967649	90967649	G	T	ENST00000265433.3:c.1259C>A	T420N	Missense	E_10	SNP	True	1	Class 1: This mutation can be alternatively modeled.	0aa	1aa	Nbn	ENSMUSG00000028224.15	ENSMUST00000029879.15	chr4	16	+	DNP	Missense	E_10	15979278.0	15979278.0	C	A	ENSMUST00000029879.15:c.1262C>A	T421K	15979278.0	15979279.0	CG	AT	ENSMUST00000029879.15:c.1262_1263CG>AT	T421N	AACR-H0284533	AACR-H0284533-M01-V02	AACR		False	False	False	False	False	1
NBN	ENSG00000104320.9	ENST00000265433.3	chr8	16	-	True	90967727	90967727	C	A	ENST00000265433.3:c.1181G>T	R394I	Missense	E_10	SNP	True	1	Class 1: This mutation can be alternatively modeled.	0aa	0aa	Nbn	ENSMUSG00000028224.15	ENSMUST00000029879.15	chr4	16	+	DNP	Missense	E_10	15979200.0	15979200.0	G	T	ENSMUST00000029879.15:c.1184G>T	R395M	15979200.0	15979201.0	GG	TA	ENSMUST00000029879.15:c.1184_1185GG>TA	R395I	AACR-H0284538	AACR-H0284538-M01-V01	AACR		False	False	False	False	False	0
NBN	ENSG00000104320.9	ENST00000265433.3	chr8	16	-	True	90967727	90967727	C	A	ENST00000265433.3:c.1181G>T	R394I	Missense	E_10	SNP	True	1	Class 1: This mutation can be alternatively modeled.	0aa	0aa	Nbn	ENSMUSG00000028224.15	ENSMUST00000029879.15	chr4	16	+	DNP	Missense	E_10	15979200.0	15979200.0	G	T	ENSMUST00000029879.15:c.1184G>T	R395M	15979200.0	15979201.0	GG	TT	ENSMUST00000029879.15:c.1184_1185GG>TT	R395I	AACR-H0284538	AACR-H0284538-M01-V02	AACR		False	False	False	False	False	0
NBN	ENSG00000104320.9	ENST00000265433.3	chr8	16	-	True	90967727	90967727	C	A	ENST00000265433.3:c.1181G>T	R394I	Missense	E_10	SNP	True	1	Class 1: This mutation can be alternatively modeled.	0aa	0aa	Nbn	ENSMUSG00000028224.15	ENSMUST00000029879.15	chr4	16	+	DNP	Missense	E_10	15979200.0	15979200.0	G	T	ENSMUST00000029879.15:c.1184G>T	R395M	15979200.0	15979201.0	GG	TC	ENSMUST00000029879.15:c.1184_1185GG>TC	R395I	AACR-H0284538	AACR-H0284538-M01-V03	AACR		False	False	False	False	False	0
NBN	ENSG00000104320.9	ENST00000265433.3	chr8	16	-	True	90967769	90967769	C	A	ENST00000265433.3:c.1139G>T	R380M	Missense	E_10	SNP	True	1	Class 1: This mutation can be alternatively modeled.	3aa	1aa	Nbn	ENSMUSG00000028224.15	ENSMUST00000029879.15	chr4	16	+	DNP	Missense	E_10	15979158.0	15979158.0	G	T	ENSMUST00000029879.15:c.1142G>T	R381I	15979158.0	15979159.0	GA	TG	ENSMUST00000029879.15:c.1142_1143GA>TG	R381M	AACR-H0284544	AACR-H0284544-M01-V01	AACR		False	False	False	False	False	4
NBN	ENSG00000104320.9	ENST00000265433.3	chr8	16	-	True	90967645	90967645	C	A	ENST00000265433.3:c.1263G>T	L421F	Missense	E_10	SNP	True	1	Class 1: This mutation can be alternatively modeled.	1aa	0aa	Nbn	ENSMUSG00000028224.15	ENSMUST00000029879.15	chr4	16	+	TNP	Missense	E_10	15979282.0	15979282.0	G	T	ENSMUST00000029879.15:c.1266G>T	L422delinsL	15979280.0	15979282.0	CTG	TTT	ENSMUST00000029879.15:c.1264_1266CTG>TTT	L422F	AACR-H0284568	AACR-H0284568-M01-V01	AACR		False	False	False	False	False	1
NBN	ENSG00000104320.9	ENST00000265433.3	chr8	16	-	True	90967645	90967645	C	A	ENST00000265433.3:c.1263G>T	L421F	Missense	E_10	SNP	True	1	Class 1: This mutation can be alternatively modeled.	1aa	0aa	Nbn	ENSMUSG00000028224.15	ENSMUST00000029879.15	chr4	16	+	TNP	Missense	E_10	15979282.0	15979282.0	G	T	ENSMUST00000029879.15:c.1266G>T	L422delinsL	15979280.0	15979282.0	CTG	TTC	ENSMUST00000029879.15:c.1264_1266CTG>TTC	L422F	AACR-H0284568	AACR-H0284568-M01-V02	AACR		False	False	False	False	False	1
NBN	ENSG00000104320.9	ENST00000265433.3	chr8	16	-	True	90955509	90955509	A	G	ENST00000265433.3:c.2156T>C	L719P	Missense	E_14	SNP	True	1	Class 1: This mutation can be alternatively modeled.	8aa	4aa	Nbn	ENSMUSG00000028224.15	ENSMUST00000029879.15	chr4	16	+	TNP	Missense	E_14	15989087.0	15989087.0	T	C	ENSMUST00000029879.15:c.2150T>C	L717S	15989086.0	15989088.0	TTA	CCG	ENSMUST00000029879.15:c.2149_2151TTA>CCG	L717P	AACR-H0284690	AACR-H0284690-M01-V01	AACR		False	False	False	False	False	12
NBN	ENSG00000104320.9	ENST00000265433.3	chr8	16	-	True	90955509	90955509	A	G	ENST00000265433.3:c.2156T>C	L719P	Missense	E_14	SNP	True	1	Class 1: This mutation can be alternatively modeled.	8aa	4aa	Nbn	ENSMUSG00000028224.15	ENSMUST00000029879.15	chr4	16	+	TNP	Missense	E_14	15989087.0	15989087.0	T	C	ENSMUST00000029879.15:c.2150T>C	L717S	15989086.0	15989088.0	TTA	CCC	ENSMUST00000029879.15:c.2149_2151TTA>CCC	L717P	AACR-H0284690	AACR-H0284690-M01-V02	AACR		False	False	False	False	False	12
NBN	ENSG00000104320.9	ENST00000265433.3	chr8	16	-	True	90955509	90955509	A	G	ENST00000265433.3:c.2156T>C	L719P	Missense	E_14	SNP	True	1	Class 1: This mutation can be alternatively modeled.	8aa	4aa	Nbn	ENSMUSG00000028224.15	ENSMUST00000029879.15	chr4	16	+	TNP	Missense	E_14	15989087.0	15989087.0	T	C	ENSMUST00000029879.15:c.2150T>C	L717S	15989086.0	15989088.0	TTA	CCT	ENSMUST00000029879.15:c.2149_2151TTA>CCT	L717P	AACR-H0284690	AACR-H0284690-M01-V03	AACR		False	False	False	False	False	12
NBN	ENSG00000104320.9	ENST00000265433.3	chr8	16	-	True	90955509	90955509	A	G	ENST00000265433.3:c.2156T>C	L719P	Missense	E_14	SNP	True	1	Class 1: This mutation can be alternatively modeled.	8aa	4aa	Nbn	ENSMUSG00000028224.15	ENSMUST00000029879.15	chr4	16	+	DNP	Missense	E_14	15989087.0	15989087.0	T	C	ENSMUST00000029879.15:c.2150T>C	L717S	15989086.0	15989087.0	TT	CC	ENSMUST00000029879.15:c.2149_2150TT>CC	L717P	AACR-H0284690	AACR-H0284690-M01-V04	AACR		False	False	False	False	False	12
NBN	ENSG00000104320.9	ENST00000265433.3	chr8	16	-	True	90958490	90958490	G	T	ENST00000265433.3:c.1948C>A	L650I	Missense	E_13	SNP	True	1	Class 1: This mutation can be alternatively modeled.	0aa	1aa	Nbn	ENSMUSG00000028224.15	ENSMUST00000029879.15	chr4	16	+	TNP	Missense	E_13	15986542.0	15986542.0	C	A	ENSMUST00000029879.15:c.1942C>A	L648M	15986542.0	15986544.0	CTG	ATT	ENSMUST00000029879.15:c.1942_1944CTG>ATT	L648I	AACR-H0284791	AACR-H0284791-M01-V01	AACR		False	False	False	False	False	1
NBN	ENSG00000104320.9	ENST00000265433.3	chr8	16	-	True	90958490	90958490	G	T	ENST00000265433.3:c.1948C>A	L650I	Missense	E_13	SNP	True	1	Class 1: This mutation can be alternatively modeled.	0aa	1aa	Nbn	ENSMUSG00000028224.15	ENSMUST00000029879.15	chr4	16	+	TNP	Missense	E_13	15986542.0	15986542.0	C	A	ENSMUST00000029879.15:c.1942C>A	L648M	15986542.0	15986544.0	CTG	ATA	ENSMUST00000029879.15:c.1942_1944CTG>ATA	L648I	AACR-H0284791	AACR-H0284791-M01-V02	AACR		False	False	False	False	False	1
NBN	ENSG00000104320.9	ENST00000265433.3	chr8	16	-	True	90958490	90958490	G	T	ENST00000265433.3:c.1948C>A	L650I	Missense	E_13	SNP	True	1	Class 1: This mutation can be alternatively modeled.	0aa	1aa	Nbn	ENSMUSG00000028224.15	ENSMUST00000029879.15	chr4	16	+	TNP	Missense	E_13	15986542.0	15986542.0	C	A	ENSMUST00000029879.15:c.1942C>A	L648M	15986542.0	15986544.0	CTG	ATC	ENSMUST00000029879.15:c.1942_1944CTG>ATC	L648I	AACR-H0284791	AACR-H0284791-M01-V03	AACR		False	False	False	False	False	1
NBN	ENSG00000104320.9	ENST00000265433.3	chr8	16	-	True	90958490	90958490	G	A	ENST00000265433.3:c.1948C>T	L650F	Missense	E_13	SNP	True	1	Class 1: This mutation can be alternatively modeled.	0aa	1aa	Nbn	ENSMUSG00000028224.15	ENSMUST00000029879.15	chr4	16	+	TNP	Missense	E_13	15986542.0	15986542.0	C	T	ENSMUST00000029879.15:c.1942C>T	L648delinsL	15986542.0	15986544.0	CTG	TTT	ENSMUST00000029879.15:c.1942_1944CTG>TTT	L648F	AACR-H0284792	AACR-H0284792-M01-V01	AACR		False	False	False	False	False	1
NBN	ENSG00000104320.9	ENST00000265433.3	chr8	16	-	True	90958490	90958490	G	A	ENST00000265433.3:c.1948C>T	L650F	Missense	E_13	SNP	True	1	Class 1: This mutation can be alternatively modeled.	0aa	1aa	Nbn	ENSMUSG00000028224.15	ENSMUST00000029879.15	chr4	16	+	TNP	Missense	E_13	15986542.0	15986542.0	C	T	ENSMUST00000029879.15:c.1942C>T	L648delinsL	15986542.0	15986544.0	CTG	TTC	ENSMUST00000029879.15:c.1942_1944CTG>TTC	L648F	AACR-H0284792	AACR-H0284792-M01-V02	AACR		False	False	False	False	False	1
NBN	ENSG00000104320.9	ENST00000265433.3	chr8	16	-	True	90965474	90965474	A	G	ENST00000265433.3:c.1843T>C	S615P	Missense	E_11	SNP	True	1	Class 1: This mutation can be alternatively modeled.	0aa	0aa	Nbn	ENSMUSG00000028224.15	ENSMUST00000029879.15	chr4	16	+	TNP	Missense	E_11	15981740.0	15981740.0	A	C	ENSMUST00000029879.15:c.1831A>C	S611R	15981740.0	15981742.0	AGC	CCA	ENSMUST00000029879.15:c.1831_1833AGC>CCA	S611P	AACR-H0284809	AACR-H0284809-M01-V01	AACR		False	False	False	False	False	0
NBN	ENSG00000104320.9	ENST00000265433.3	chr8	16	-	True	90965474	90965474	A	G	ENST00000265433.3:c.1843T>C	S615P	Missense	E_11	SNP	True	1	Class 1: This mutation can be alternatively modeled.	0aa	0aa	Nbn	ENSMUSG00000028224.15	ENSMUST00000029879.15	chr4	16	+	DNP	Missense	E_11	15981740.0	15981740.0	A	C	ENSMUST00000029879.15:c.1831A>C	S611R	15981740.0	15981741.0	AG	CC	ENSMUST00000029879.15:c.1831_1832AG>CC	S611P	AACR-H0284809	AACR-H0284809-M01-V02	AACR		False	False	False	False	False	0
NBN	ENSG00000104320.9	ENST00000265433.3	chr8	16	-	True	90965474	90965474	A	G	ENST00000265433.3:c.1843T>C	S615P	Missense	E_11	SNP	True	1	Class 1: This mutation can be alternatively modeled.	0aa	0aa	Nbn	ENSMUSG00000028224.15	ENSMUST00000029879.15	chr4	16	+	TNP	Missense	E_11	15981740.0	15981740.0	A	C	ENSMUST00000029879.15:c.1831A>C	S611R	15981740.0	15981742.0	AGC	CCT	ENSMUST00000029879.15:c.1831_1833AGC>CCT	S611P	AACR-H0284809	AACR-H0284809-M01-V03	AACR		False	False	False	False	False	0
NBN	ENSG00000104320.9	ENST00000265433.3	chr8	16	-	True	90965474	90965474	A	G	ENST00000265433.3:c.1843T>C	S615P	Missense	E_11	SNP	True	1	Class 1: This mutation can be alternatively modeled.	0aa	0aa	Nbn	ENSMUSG00000028224.15	ENSMUST00000029879.15	chr4	16	+	TNP	Missense	E_11	15981740.0	15981740.0	A	C	ENSMUST00000029879.15:c.1831A>C	S611R	15981740.0	15981742.0	AGC	CCG	ENSMUST00000029879.15:c.1831_1833AGC>CCG	S611P	AACR-H0284809	AACR-H0284809-M01-V04	AACR		False	False	False	False	False	0
NBN	ENSG00000104320.9	ENST00000265433.3	chr8	16	-	True	90965473	90965473	G	C	ENST00000265433.3:c.1844C>G	S615C	Missense	E_11	SNP	True	1	Class 1: This mutation can be alternatively modeled.	0aa	0aa	Nbn	ENSMUSG00000028224.15	ENSMUST00000029879.15	chr4	16	+	TNP	Missense	E_11	15981741.0	15981741.0	G	G	ENSMUST00000029879.15:c.1832G>G	S611delinsS	15981740.0	15981742.0	AGC	TGT	ENSMUST00000029879.15:c.1831_1833AGC>TGT	S611C	AACR-H0284810	AACR-H0284810-M01-V01	AACR		False	False	False	False	False	0
NBN	ENSG00000104320.9	ENST00000265433.3	chr8	16	-	True	90965473	90965473	G	C	ENST00000265433.3:c.1844C>G	S615C	Missense	E_11	SNP	True	1	Class 1: This mutation can be alternatively modeled.	0aa	0aa	Nbn	ENSMUSG00000028224.15	ENSMUST00000029879.15	chr4	16	+	SNP	Missense	E_11	15981741.0	15981741.0	G	G	ENSMUST00000029879.15:c.1832G>G	S611delinsS	15981740.0	15981740.0	A	T	ENSMUST00000029879.15:c.1831A>T	S611C	AACR-H0284810	AACR-H0284810-M01-V02	AACR		False	False	False	False	False	0
NBN	ENSG00000104320.9	ENST00000265433.3	chr8	16	-	True	90958451	90958451	C	A	ENST00000265433.3:c.1987G>T	V663L	Missense	E_13	SNP	True	1	Class 1: This mutation can be alternatively modeled.	10aa	0aa	Nbn	ENSMUSG00000028224.15	ENSMUST00000029879.15	chr4	16	+	TNP	Missense	E_13	15986581.0	15986581.0	G	T	ENSMUST00000029879.15:c.1981G>T	V661F	15986581.0	15986583.0	GTT	TTG	ENSMUST00000029879.15:c.1981_1983GTT>TTG	V661L	AACR-H0284872	AACR-H0284872-M01-V01	AACR		False	False	False	False	False	10
NBN	ENSG00000104320.9	ENST00000265433.3	chr8	16	-	True	90958451	90958451	C	A	ENST00000265433.3:c.1987G>T	V663L	Missense	E_13	SNP	True	1	Class 1: This mutation can be alternatively modeled.	10aa	0aa	Nbn	ENSMUSG00000028224.15	ENSMUST00000029879.15	chr4	16	+	TNP	Missense	E_13	15986581.0	15986581.0	G	T	ENSMUST00000029879.15:c.1981G>T	V661F	15986581.0	15986583.0	GTT	TTA	ENSMUST00000029879.15:c.1981_1983GTT>TTA	V661L	AACR-H0284872	AACR-H0284872-M01-V02	AACR		False	False	False	False	False	10
NBN	ENSG00000104320.9	ENST00000265433.3	chr8	16	-	True	90958451	90958451	C	A	ENST00000265433.3:c.1987G>T	V663L	Missense	E_13	SNP	True	1	Class 1: This mutation can be alternatively modeled.	10aa	0aa	Nbn	ENSMUSG00000028224.15	ENSMUST00000029879.15	chr4	16	+	TNP	Missense	E_13	15986581.0	15986581.0	G	T	ENSMUST00000029879.15:c.1981G>T	V661F	15986581.0	15986583.0	GTT	CTG	ENSMUST00000029879.15:c.1981_1983GTT>CTG	V661L	AACR-H0284872	AACR-H0284872-M01-V03	AACR		False	False	False	False	False	10
NBN	ENSG00000104320.9	ENST00000265433.3	chr8	16	-	True	90958451	90958451	C	A	ENST00000265433.3:c.1987G>T	V663L	Missense	E_13	SNP	True	1	Class 1: This mutation can be alternatively modeled.	10aa	0aa	Nbn	ENSMUSG00000028224.15	ENSMUST00000029879.15	chr4	16	+	SNP	Missense	E_13	15986581.0	15986581.0	G	T	ENSMUST00000029879.15:c.1981G>T	V661F	15986581.0	15986581.0	G	C	ENSMUST00000029879.15:c.1981G>C	V661L	AACR-H0284872	AACR-H0284872-M01-V04	AACR		False	False	False	False	False	10
NBN	ENSG00000104320.9	ENST00000265433.3	chr8	16	-	True	90958451	90958451	C	A	ENST00000265433.3:c.1987G>T	V663L	Missense	E_13	SNP	True	1	Class 1: This mutation can be alternatively modeled.	10aa	0aa	Nbn	ENSMUSG00000028224.15	ENSMUST00000029879.15	chr4	16	+	TNP	Missense	E_13	15986581.0	15986581.0	G	T	ENSMUST00000029879.15:c.1981G>T	V661F	15986581.0	15986583.0	GTT	CTC	ENSMUST00000029879.15:c.1981_1983GTT>CTC	V661L	AACR-H0284872	AACR-H0284872-M01-V05	AACR		False	False	False	False	False	10
NBN	ENSG00000104320.9	ENST00000265433.3	chr8	16	-	True	90949261	90949261	G	A	ENST00000265433.3:c.2227C>T	L743F	Missense	E_15	SNP	True	1	Class 1: This mutation can be alternatively modeled.	9aa	5aa	Nbn	ENSMUSG00000028224.15	ENSMUST00000029879.15	chr4	16	+	TNP	Missense	E_15	15991224.0	15991224.0	C	T	ENSMUST00000029879.15:c.2221C>T	L741delinsL	15991224.0	15991226.0	CTG	TTT	ENSMUST00000029879.15:c.2221_2223CTG>TTT	L741F	CLINVAR-H1015868	CLINVAR-H1015868-M01-V01	CLINVAR	1414806.0	False	False	False	False	False	14
NBN	ENSG00000104320.9	ENST00000265433.3	chr8	16	-	True	90949261	90949261	G	A	ENST00000265433.3:c.2227C>T	L743F	Missense	E_15	SNP	True	1	Class 1: This mutation can be alternatively modeled.	9aa	5aa	Nbn	ENSMUSG00000028224.15	ENSMUST00000029879.15	chr4	16	+	TNP	Missense	E_15	15991224.0	15991224.0	C	T	ENSMUST00000029879.15:c.2221C>T	L741delinsL	15991224.0	15991226.0	CTG	TTC	ENSMUST00000029879.15:c.2221_2223CTG>TTC	L741F	CLINVAR-H1015868	CLINVAR-H1015868-M01-V02	CLINVAR	1414806.0	False	False	False	False	False	14
NBN	ENSG00000104320.9	ENST00000265433.3	chr8	16	-	True	90949261	90949261	G	T	ENST00000265433.3:c.2227C>A	L743I	Missense	E_15	SNP	True	1	Class 1: This mutation can be alternatively modeled.	9aa	5aa	Nbn	ENSMUSG00000028224.15	ENSMUST00000029879.15	chr4	16	+	TNP	Missense	E_15	15991224.0	15991224.0	C	A	ENSMUST00000029879.15:c.2221C>A	L741M	15991224.0	15991226.0	CTG	ATT	ENSMUST00000029879.15:c.2221_2223CTG>ATT	L741I	CLINVAR-H1015869	CLINVAR-H1015869-M01-V01	CLINVAR	1370386.0	False	False	False	False	False	14
NBN	ENSG00000104320.9	ENST00000265433.3	chr8	16	-	True	90949261	90949261	G	T	ENST00000265433.3:c.2227C>A	L743I	Missense	E_15	SNP	True	1	Class 1: This mutation can be alternatively modeled.	9aa	5aa	Nbn	ENSMUSG00000028224.15	ENSMUST00000029879.15	chr4	16	+	TNP	Missense	E_15	15991224.0	15991224.0	C	A	ENSMUST00000029879.15:c.2221C>A	L741M	15991224.0	15991226.0	CTG	ATC	ENSMUST00000029879.15:c.2221_2223CTG>ATC	L741I	CLINVAR-H1015869	CLINVAR-H1015869-M01-V02	CLINVAR	1370386.0	False	False	False	False	False	14
NBN	ENSG00000104320.9	ENST00000265433.3	chr8	16	-	True	90949261	90949261	G	T	ENST00000265433.3:c.2227C>A	L743I	Missense	E_15	SNP	True	1	Class 1: This mutation can be alternatively modeled.	9aa	5aa	Nbn	ENSMUSG00000028224.15	ENSMUST00000029879.15	chr4	16	+	TNP	Missense	E_15	15991224.0	15991224.0	C	A	ENSMUST00000029879.15:c.2221C>A	L741M	15991224.0	15991226.0	CTG	ATA	ENSMUST00000029879.15:c.2221_2223CTG>ATA	L741I	CLINVAR-H1015869	CLINVAR-H1015869-M01-V03	CLINVAR	1370386.0	False	False	False	False	False	14
NBN	ENSG00000104320.9	ENST00000265433.3	chr8	16	-	True	90955497	90955497	A	G	ENST00000265433.3:c.2168T>C	L723P	Missense	E_14	SNP	True	1	Class 1: This mutation can be alternatively modeled.	12aa	0aa	Nbn	ENSMUSG00000028224.15	ENSMUST00000029879.15	chr4	16	+	TNP	Missense	E_14	15989099.0	15989099.0	T	C	ENSMUST00000029879.15:c.2162T>C	L721S	15989098.0	15989100.0	TTG	CCA	ENSMUST00000029879.15:c.2161_2163TTG>CCA	L721P	CLINVAR-H1015977	CLINVAR-H1015977-M01-V01	CLINVAR	1787019.0	False	False	False	False	False	12
NBN	ENSG00000104320.9	ENST00000265433.3	chr8	16	-	True	90955497	90955497	A	G	ENST00000265433.3:c.2168T>C	L723P	Missense	E_14	SNP	True	1	Class 1: This mutation can be alternatively modeled.	12aa	0aa	Nbn	ENSMUSG00000028224.15	ENSMUST00000029879.15	chr4	16	+	DNP	Missense	E_14	15989099.0	15989099.0	T	C	ENSMUST00000029879.15:c.2162T>C	L721S	15989098.0	15989099.0	TT	CC	ENSMUST00000029879.15:c.2161_2162TT>CC	L721P	CLINVAR-H1015977	CLINVAR-H1015977-M01-V02	CLINVAR	1787019.0	False	False	False	False	False	12
NBN	ENSG00000104320.9	ENST00000265433.3	chr8	16	-	True	90955497	90955497	A	G	ENST00000265433.3:c.2168T>C	L723P	Missense	E_14	SNP	True	1	Class 1: This mutation can be alternatively modeled.	12aa	0aa	Nbn	ENSMUSG00000028224.15	ENSMUST00000029879.15	chr4	16	+	TNP	Missense	E_14	15989099.0	15989099.0	T	C	ENSMUST00000029879.15:c.2162T>C	L721S	15989098.0	15989100.0	TTG	CCT	ENSMUST00000029879.15:c.2161_2163TTG>CCT	L721P	CLINVAR-H1015977	CLINVAR-H1015977-M01-V03	CLINVAR	1787019.0	False	False	False	False	False	12
NBN	ENSG00000104320.9	ENST00000265433.3	chr8	16	-	True	90955497	90955497	A	G	ENST00000265433.3:c.2168T>C	L723P	Missense	E_14	SNP	True	1	Class 1: This mutation can be alternatively modeled.	12aa	0aa	Nbn	ENSMUSG00000028224.15	ENSMUST00000029879.15	chr4	16	+	TNP	Missense	E_14	15989099.0	15989099.0	T	C	ENSMUST00000029879.15:c.2162T>C	L721S	15989098.0	15989100.0	TTG	CCC	ENSMUST00000029879.15:c.2161_2163TTG>CCC	L721P	CLINVAR-H1015977	CLINVAR-H1015977-M01-V04	CLINVAR	1787019.0	False	False	False	False	False	12
NBN	ENSG00000104320.9	ENST00000265433.3	chr8	16	-	True	90955498	90955498	G	T	ENST00000265433.3:c.2167C>A	L723I	Missense	E_14	SNP	True	1	Class 1: This mutation can be alternatively modeled.	12aa	0aa	Nbn	ENSMUSG00000028224.15	ENSMUST00000029879.15	chr4	16	+	TNP	Missense	E_14	15989098.0	15989098.0	T	A	ENSMUST00000029879.15:c.2161T>A	L721M	15989098.0	15989100.0	TTG	ATA	ENSMUST00000029879.15:c.2161_2163TTG>ATA	L721I	CLINVAR-H1015979	CLINVAR-H1015979-M01-V01	CLINVAR	630215.0	False	False	False	False	False	12
NBN	ENSG00000104320.9	ENST00000265433.3	chr8	16	-	True	90955498	90955498	G	T	ENST00000265433.3:c.2167C>A	L723I	Missense	E_14	SNP	True	1	Class 1: This mutation can be alternatively modeled.	12aa	0aa	Nbn	ENSMUSG00000028224.15	ENSMUST00000029879.15	chr4	16	+	TNP	Missense	E_14	15989098.0	15989098.0	T	A	ENSMUST00000029879.15:c.2161T>A	L721M	15989098.0	15989100.0	TTG	ATT	ENSMUST00000029879.15:c.2161_2163TTG>ATT	L721I	CLINVAR-H1015979	CLINVAR-H1015979-M01-V02	CLINVAR	630215.0	False	False	False	False	False	12
NBN	ENSG00000104320.9	ENST00000265433.3	chr8	16	-	True	90955498	90955498	G	T	ENST00000265433.3:c.2167C>A	L723I	Missense	E_14	SNP	True	1	Class 1: This mutation can be alternatively modeled.	12aa	0aa	Nbn	ENSMUSG00000028224.15	ENSMUST00000029879.15	chr4	16	+	TNP	Missense	E_14	15989098.0	15989098.0	T	A	ENSMUST00000029879.15:c.2161T>A	L721M	15989098.0	15989100.0	TTG	ATC	ENSMUST00000029879.15:c.2161_2163TTG>ATC	L721I	CLINVAR-H1015979	CLINVAR-H1015979-M01-V03	CLINVAR	630215.0	False	False	False	False	False	12
NBN	ENSG00000104320.9	ENST00000265433.3	chr8	16	-	True	90955515	90955515	G	C	ENST00000265433.3:c.2150C>G	T717R	Missense	E_14	SNP	True	1	Class 1: This mutation can be alternatively modeled.	6aa	6aa	Nbn	ENSMUSG00000028224.15	ENSMUST00000029879.15	chr4	16	+	TNP	Missense	E_14	15989081.0	15989081.0	C	G	ENSMUST00000029879.15:c.2144C>G	T715S	15989080.0	15989082.0	ACC	CGT	ENSMUST00000029879.15:c.2143_2145ACC>CGT	T715R	CLINVAR-H1016004	CLINVAR-H1016004-M01-V01	CLINVAR	1786740.0	False	False	False	False	False	12
NBN	ENSG00000104320.9	ENST00000265433.3	chr8	16	-	True	90955515	90955515	G	C	ENST00000265433.3:c.2150C>G	T717R	Missense	E_14	SNP	True	1	Class 1: This mutation can be alternatively modeled.	6aa	6aa	Nbn	ENSMUSG00000028224.15	ENSMUST00000029879.15	chr4	16	+	DNP	Missense	E_14	15989081.0	15989081.0	C	G	ENSMUST00000029879.15:c.2144C>G	T715S	15989081.0	15989082.0	CC	GG	ENSMUST00000029879.15:c.2144_2145CC>GG	T715R	CLINVAR-H1016004	CLINVAR-H1016004-M01-V02	CLINVAR	1786740.0	False	False	False	False	False	12
NBN	ENSG00000104320.9	ENST00000265433.3	chr8	16	-	True	90955515	90955515	G	C	ENST00000265433.3:c.2150C>G	T717R	Missense	E_14	SNP	True	1	Class 1: This mutation can be alternatively modeled.	6aa	6aa	Nbn	ENSMUSG00000028224.15	ENSMUST00000029879.15	chr4	16	+	DNP	Missense	E_14	15989081.0	15989081.0	C	G	ENSMUST00000029879.15:c.2144C>G	T715S	15989080.0	15989081.0	AC	CG	ENSMUST00000029879.15:c.2143_2144AC>CG	T715R	CLINVAR-H1016004	CLINVAR-H1016004-M01-V03	CLINVAR	1786740.0	False	False	False	False	False	12
NBN	ENSG00000104320.9	ENST00000265433.3	chr8	16	-	True	90955515	90955515	G	C	ENST00000265433.3:c.2150C>G	T717R	Missense	E_14	SNP	True	1	Class 1: This mutation can be alternatively modeled.	6aa	6aa	Nbn	ENSMUSG00000028224.15	ENSMUST00000029879.15	chr4	16	+	DNP	Missense	E_14	15989081.0	15989081.0	C	G	ENSMUST00000029879.15:c.2144C>G	T715S	15989081.0	15989082.0	CC	GA	ENSMUST00000029879.15:c.2144_2145CC>GA	T715R	CLINVAR-H1016004	CLINVAR-H1016004-M01-V04	CLINVAR	1786740.0	False	False	False	False	False	12
NBN	ENSG00000104320.9	ENST00000265433.3	chr8	16	-	True	90955515	90955515	G	C	ENST00000265433.3:c.2150C>G	T717R	Missense	E_14	SNP	True	1	Class 1: This mutation can be alternatively modeled.	6aa	6aa	Nbn	ENSMUSG00000028224.15	ENSMUST00000029879.15	chr4	16	+	TNP	Missense	E_14	15989081.0	15989081.0	C	G	ENSMUST00000029879.15:c.2144C>G	T715S	15989080.0	15989082.0	ACC	CGG	ENSMUST00000029879.15:c.2143_2145ACC>CGG	T715R	CLINVAR-H1016004	CLINVAR-H1016004-M01-V05	CLINVAR	1786740.0	False	False	False	False	False	12
NBN	ENSG00000104320.9	ENST00000265433.3	chr8	16	-	True	90955582	90955582	C	A	ENST00000265433.3:c.2083G>T	G695*	Nonsense	E_14	SNP	True	1	Class 1: This mutation can be alternatively modeled.	1aa	13aa	Nbn	ENSMUSG00000028224.15	ENSMUST00000029879.15	chr4	16	+	TNP	Nonsense	E_14	15989014.0	15989014.0	G	T	ENSMUST00000029879.15:c.2077G>T	G693W	15989014.0	15989016.0	GGG	TAA	ENSMUST00000029879.15:c.2077_2079GGG>TAA	G693*	CLINVAR-H1016094	CLINVAR-H1016094-M01-V01	CLINVAR	461538.0	False	False	False	False	False	14
NBN	ENSG00000104320.9	ENST00000265433.3	chr8	16	-	True	90955582	90955582	C	A	ENST00000265433.3:c.2083G>T	G695*	Nonsense	E_14	SNP	True	1	Class 1: This mutation can be alternatively modeled.	1aa	13aa	Nbn	ENSMUSG00000028224.15	ENSMUST00000029879.15	chr4	16	+	DNP	Nonsense	E_14	15989014.0	15989014.0	G	T	ENSMUST00000029879.15:c.2077G>T	G693W	15989014.0	15989015.0	GG	TA	ENSMUST00000029879.15:c.2077_2078GG>TA	G693*	CLINVAR-H1016094	CLINVAR-H1016094-M01-V02	CLINVAR	461538.0	False	False	False	False	False	14
NBN	ENSG00000104320.9	ENST00000265433.3	chr8	16	-	True	90955582	90955582	C	A	ENST00000265433.3:c.2083G>T	G695*	Nonsense	E_14	SNP	True	1	Class 1: This mutation can be alternatively modeled.	1aa	13aa	Nbn	ENSMUSG00000028224.15	ENSMUST00000029879.15	chr4	16	+	TNP	Nonsense	E_14	15989014.0	15989014.0	G	T	ENSMUST00000029879.15:c.2077G>T	G693W	15989014.0	15989016.0	GGG	TGA	ENSMUST00000029879.15:c.2077_2079GGG>TGA	G693*	CLINVAR-H1016094	CLINVAR-H1016094-M01-V03	CLINVAR	461538.0	False	False	False	False	False	14
NBN	ENSG00000104320.9	ENST00000265433.3	chr8	16	-	True	90958451	90958451	C	A	ENST00000265433.3:c.1987G>T	V663L	Missense	E_13	SNP	True	1	Class 1: This mutation can be alternatively modeled.	10aa	0aa	Nbn	ENSMUSG00000028224.15	ENSMUST00000029879.15	chr4	16	+	TNP	Missense	E_13	15986581.0	15986581.0	G	T	ENSMUST00000029879.15:c.1981G>T	V661F	15986581.0	15986583.0	GTT	CTC	ENSMUST00000029879.15:c.1981_1983GTT>CTC	V661L	CLINVAR-H1016243	CLINVAR-H1016243-M01-V01	CLINVAR	1468565.0	False	False	False	False	False	10
NBN	ENSG00000104320.9	ENST00000265433.3	chr8	16	-	True	90958451	90958451	C	A	ENST00000265433.3:c.1987G>T	V663L	Missense	E_13	SNP	True	1	Class 1: This mutation can be alternatively modeled.	10aa	0aa	Nbn	ENSMUSG00000028224.15	ENSMUST00000029879.15	chr4	16	+	SNP	Missense	E_13	15986581.0	15986581.0	G	T	ENSMUST00000029879.15:c.1981G>T	V661F	15986581.0	15986581.0	G	C	ENSMUST00000029879.15:c.1981G>C	V661L	CLINVAR-H1016243	CLINVAR-H1016243-M01-V02	CLINVAR	1468565.0	False	False	False	False	False	10
NBN	ENSG00000104320.9	ENST00000265433.3	chr8	16	-	True	90958451	90958451	C	A	ENST00000265433.3:c.1987G>T	V663L	Missense	E_13	SNP	True	1	Class 1: This mutation can be alternatively modeled.	10aa	0aa	Nbn	ENSMUSG00000028224.15	ENSMUST00000029879.15	chr4	16	+	TNP	Missense	E_13	15986581.0	15986581.0	G	T	ENSMUST00000029879.15:c.1981G>T	V661F	15986581.0	15986583.0	GTT	TTA	ENSMUST00000029879.15:c.1981_1983GTT>TTA	V661L	CLINVAR-H1016243	CLINVAR-H1016243-M01-V03	CLINVAR	1468565.0	False	False	False	False	False	10
NBN	ENSG00000104320.9	ENST00000265433.3	chr8	16	-	True	90958451	90958451	C	A	ENST00000265433.3:c.1987G>T	V663L	Missense	E_13	SNP	True	1	Class 1: This mutation can be alternatively modeled.	10aa	0aa	Nbn	ENSMUSG00000028224.15	ENSMUST00000029879.15	chr4	16	+	TNP	Missense	E_13	15986581.0	15986581.0	G	T	ENSMUST00000029879.15:c.1981G>T	V661F	15986581.0	15986583.0	GTT	TTG	ENSMUST00000029879.15:c.1981_1983GTT>TTG	V661L	CLINVAR-H1016243	CLINVAR-H1016243-M01-V04	CLINVAR	1468565.0	False	False	False	False	False	10
NBN	ENSG00000104320.9	ENST00000265433.3	chr8	16	-	True	90958451	90958451	C	A	ENST00000265433.3:c.1987G>T	V663L	Missense	E_13	SNP	True	1	Class 1: This mutation can be alternatively modeled.	10aa	0aa	Nbn	ENSMUSG00000028224.15	ENSMUST00000029879.15	chr4	16	+	TNP	Missense	E_13	15986581.0	15986581.0	G	T	ENSMUST00000029879.15:c.1981G>T	V661F	15986581.0	15986583.0	GTT	CTG	ENSMUST00000029879.15:c.1981_1983GTT>CTG	V661L	CLINVAR-H1016243	CLINVAR-H1016243-M01-V05	CLINVAR	1468565.0	False	False	False	False	False	10
NBN	ENSG00000104320.9	ENST00000265433.3	chr8	16	-	True	90958453	90958453	A	C	ENST00000265433.3:c.1985T>G	L662R	Missense	E_13	SNP	True	1	Class 1: This mutation can be alternatively modeled.	9aa	1aa	Nbn	ENSMUSG00000028224.15	ENSMUST00000029879.15	chr4	16	+	DNP	Missense	E_13	15986579.0	15986579.0	T	G	ENSMUST00000029879.15:c.1979T>G	L660W	15986578.0	15986579.0	TT	CG	ENSMUST00000029879.15:c.1978_1979TT>CG	L660R	CLINVAR-H1016246	CLINVAR-H1016246-M01-V01	CLINVAR	1039467.0	False	False	False	False	False	10
NBN	ENSG00000104320.9	ENST00000265433.3	chr8	16	-	True	90958453	90958453	A	C	ENST00000265433.3:c.1985T>G	L662R	Missense	E_13	SNP	True	1	Class 1: This mutation can be alternatively modeled.	9aa	1aa	Nbn	ENSMUSG00000028224.15	ENSMUST00000029879.15	chr4	16	+	TNP	Missense	E_13	15986579.0	15986579.0	T	G	ENSMUST00000029879.15:c.1979T>G	L660W	15986578.0	15986580.0	TTG	CGT	ENSMUST00000029879.15:c.1978_1980TTG>CGT	L660R	CLINVAR-H1016246	CLINVAR-H1016246-M01-V02	CLINVAR	1039467.0	False	False	False	False	False	10
NBN	ENSG00000104320.9	ENST00000265433.3	chr8	16	-	True	90958453	90958453	A	C	ENST00000265433.3:c.1985T>G	L662R	Missense	E_13	SNP	True	1	Class 1: This mutation can be alternatively modeled.	9aa	1aa	Nbn	ENSMUSG00000028224.15	ENSMUST00000029879.15	chr4	16	+	TNP	Missense	E_13	15986579.0	15986579.0	T	G	ENSMUST00000029879.15:c.1979T>G	L660W	15986578.0	15986580.0	TTG	CGC	ENSMUST00000029879.15:c.1978_1980TTG>CGC	L660R	CLINVAR-H1016246	CLINVAR-H1016246-M01-V03	CLINVAR	1039467.0	False	False	False	False	False	10
NBN	ENSG00000104320.9	ENST00000265433.3	chr8	16	-	True	90958453	90958453	A	C	ENST00000265433.3:c.1985T>G	L662R	Missense	E_13	SNP	True	1	Class 1: This mutation can be alternatively modeled.	9aa	1aa	Nbn	ENSMUSG00000028224.15	ENSMUST00000029879.15	chr4	16	+	TNP	Missense	E_13	15986579.0	15986579.0	T	G	ENSMUST00000029879.15:c.1979T>G	L660W	15986578.0	15986580.0	TTG	AGA	ENSMUST00000029879.15:c.1978_1980TTG>AGA	L660R	CLINVAR-H1016246	CLINVAR-H1016246-M01-V04	CLINVAR	1039467.0	False	False	False	False	False	10
NBN	ENSG00000104320.9	ENST00000265433.3	chr8	16	-	True	90958453	90958453	A	C	ENST00000265433.3:c.1985T>G	L662R	Missense	E_13	SNP	True	1	Class 1: This mutation can be alternatively modeled.	9aa	1aa	Nbn	ENSMUSG00000028224.15	ENSMUST00000029879.15	chr4	16	+	DNP	Missense	E_13	15986579.0	15986579.0	T	G	ENSMUST00000029879.15:c.1979T>G	L660W	15986578.0	15986579.0	TT	AG	ENSMUST00000029879.15:c.1978_1979TT>AG	L660R	CLINVAR-H1016246	CLINVAR-H1016246-M01-V05	CLINVAR	1039467.0	False	False	False	False	False	10
NBN	ENSG00000104320.9	ENST00000265433.3	chr8	16	-	True	90960077	90960077	G	C	ENST00000265433.3:c.1889C>G	S630*	Nonsense	E_12	SNP	True	1	Class 1: This mutation can be alternatively modeled.	0aa	0aa	Nbn	ENSMUSG00000028224.15	ENSMUST00000029879.15	chr4	16	+	SNP	Nonsense	E_12	15983997.0	15983997.0	C	G	ENSMUST00000029879.15:c.1883C>G	S628W	15983997.0	15983997.0	C	A	ENSMUST00000029879.15:c.1883C>A	S628*	CLINVAR-H1016370	CLINVAR-H1016370-M01-V01	CLINVAR	2676952.0	False	False	False	False	False	0
NBN	ENSG00000104320.9	ENST00000265433.3	chr8	16	-	True	90960077	90960077	G	C	ENST00000265433.3:c.1889C>G	S630*	Nonsense	E_12	SNP	True	1	Class 1: This mutation can be alternatively modeled.	0aa	0aa	Nbn	ENSMUSG00000028224.15	ENSMUST00000029879.15	chr4	16	+	DNP	Nonsense	E_12	15983997.0	15983997.0	C	G	ENSMUST00000029879.15:c.1883C>G	S628W	15983997.0	15983998.0	CG	AA	ENSMUST00000029879.15:c.1883_1884CG>AA	S628*	CLINVAR-H1016370	CLINVAR-H1016370-M01-V02	CLINVAR	2676952.0	False	False	False	False	False	0
NBN	ENSG00000104320.9	ENST00000265433.3	chr8	16	-	True	90960077	90960077	G	C	ENST00000265433.3:c.1889C>G	S630*	Nonsense	E_12	SNP	True	1	Class 1: This mutation can be alternatively modeled.	0aa	0aa	Nbn	ENSMUSG00000028224.15	ENSMUST00000029879.15	chr4	16	+	DNP	Nonsense	E_12	15983997.0	15983997.0	C	G	ENSMUST00000029879.15:c.1883C>G	S628W	15983997.0	15983998.0	CG	GA	ENSMUST00000029879.15:c.1883_1884CG>GA	S628*	CLINVAR-H1016370	CLINVAR-H1016370-M01-V03	CLINVAR	2676952.0	False	False	False	False	False	0
NBN	ENSG00000104320.9	ENST00000265433.3	chr8	16	-	True	90965473	90965473	G	A	ENST00000265433.3:c.1844C>T	S615F	Missense	E_11	SNP	True	1	Class 1: This mutation can be alternatively modeled.	0aa	0aa	Nbn	ENSMUSG00000028224.15	ENSMUST00000029879.15	chr4	16	+	TNP	Missense	E_11	15981741.0	15981741.0	G	T	ENSMUST00000029879.15:c.1832G>T	S611I	15981740.0	15981742.0	AGC	TTT	ENSMUST00000029879.15:c.1831_1833AGC>TTT	S611F	CLINVAR-H1016449	CLINVAR-H1016449-M01-V01	CLINVAR	837776.0	False	False	False	False	False	0
NBN	ENSG00000104320.9	ENST00000265433.3	chr8	16	-	True	90965473	90965473	G	A	ENST00000265433.3:c.1844C>T	S615F	Missense	E_11	SNP	True	1	Class 1: This mutation can be alternatively modeled.	0aa	0aa	Nbn	ENSMUSG00000028224.15	ENSMUST00000029879.15	chr4	16	+	DNP	Missense	E_11	15981741.0	15981741.0	G	T	ENSMUST00000029879.15:c.1832G>T	S611I	15981740.0	15981741.0	AG	TT	ENSMUST00000029879.15:c.1831_1832AG>TT	S611F	CLINVAR-H1016449	CLINVAR-H1016449-M01-V02	CLINVAR	837776.0	False	False	False	False	False	0
NBN	ENSG00000104320.9	ENST00000265433.3	chr8	16	-	True	90965473	90965473	G	C	ENST00000265433.3:c.1844C>G	S615C	Missense	E_11	SNP	True	1	Class 1: This mutation can be alternatively modeled.	0aa	0aa	Nbn	ENSMUSG00000028224.15	ENSMUST00000029879.15	chr4	16	+	SNP	Missense	E_11	15981741.0	15981741.0	G	G	ENSMUST00000029879.15:c.1832G>G	S611delinsS	15981740.0	15981740.0	A	T	ENSMUST00000029879.15:c.1831A>T	S611C	CLINVAR-H1016450	CLINVAR-H1016450-M01-V01	CLINVAR	1999736.0	False	False	False	False	False	0
NBN	ENSG00000104320.9	ENST00000265433.3	chr8	16	-	True	90965473	90965473	G	C	ENST00000265433.3:c.1844C>G	S615C	Missense	E_11	SNP	True	1	Class 1: This mutation can be alternatively modeled.	0aa	0aa	Nbn	ENSMUSG00000028224.15	ENSMUST00000029879.15	chr4	16	+	TNP	Missense	E_11	15981741.0	15981741.0	G	G	ENSMUST00000029879.15:c.1832G>G	S611delinsS	15981740.0	15981742.0	AGC	TGT	ENSMUST00000029879.15:c.1831_1833AGC>TGT	S611C	CLINVAR-H1016450	CLINVAR-H1016450-M01-V02	CLINVAR	1999736.0	False	False	False	False	False	0
NBN	ENSG00000104320.9	ENST00000265433.3	chr8	16	-	True	90965474	90965474	A	G	ENST00000265433.3:c.1843T>C	S615P	Missense	E_11	SNP	True	1	Class 1: This mutation can be alternatively modeled.	0aa	0aa	Nbn	ENSMUSG00000028224.15	ENSMUST00000029879.15	chr4	16	+	TNP	Missense	E_11	15981740.0	15981740.0	A	C	ENSMUST00000029879.15:c.1831A>C	S611R	15981740.0	15981742.0	AGC	CCG	ENSMUST00000029879.15:c.1831_1833AGC>CCG	S611P	CLINVAR-H1016451	CLINVAR-H1016451-M01-V01	CLINVAR	411782.0	False	False	False	False	False	0
NBN	ENSG00000104320.9	ENST00000265433.3	chr8	16	-	True	90965474	90965474	A	G	ENST00000265433.3:c.1843T>C	S615P	Missense	E_11	SNP	True	1	Class 1: This mutation can be alternatively modeled.	0aa	0aa	Nbn	ENSMUSG00000028224.15	ENSMUST00000029879.15	chr4	16	+	TNP	Missense	E_11	15981740.0	15981740.0	A	C	ENSMUST00000029879.15:c.1831A>C	S611R	15981740.0	15981742.0	AGC	CCT	ENSMUST00000029879.15:c.1831_1833AGC>CCT	S611P	CLINVAR-H1016451	CLINVAR-H1016451-M01-V02	CLINVAR	411782.0	False	False	False	False	False	0
NBN	ENSG00000104320.9	ENST00000265433.3	chr8	16	-	True	90965474	90965474	A	G	ENST00000265433.3:c.1843T>C	S615P	Missense	E_11	SNP	True	1	Class 1: This mutation can be alternatively modeled.	0aa	0aa	Nbn	ENSMUSG00000028224.15	ENSMUST00000029879.15	chr4	16	+	DNP	Missense	E_11	15981740.0	15981740.0	A	C	ENSMUST00000029879.15:c.1831A>C	S611R	15981740.0	15981741.0	AG	CC	ENSMUST00000029879.15:c.1831_1832AG>CC	S611P	CLINVAR-H1016451	CLINVAR-H1016451-M01-V03	CLINVAR	411782.0	False	False	False	False	False	0
NBN	ENSG00000104320.9	ENST00000265433.3	chr8	16	-	True	90965474	90965474	A	G	ENST00000265433.3:c.1843T>C	S615P	Missense	E_11	SNP	True	1	Class 1: This mutation can be alternatively modeled.	0aa	0aa	Nbn	ENSMUSG00000028224.15	ENSMUST00000029879.15	chr4	16	+	TNP	Missense	E_11	15981740.0	15981740.0	A	C	ENSMUST00000029879.15:c.1831A>C	S611R	15981740.0	15981742.0	AGC	CCA	ENSMUST00000029879.15:c.1831_1833AGC>CCA	S611P	CLINVAR-H1016451	CLINVAR-H1016451-M01-V04	CLINVAR	411782.0	False	False	False	False	False	0
NBN	ENSG00000104320.9	ENST00000265433.3	chr8	16	-	True	90965505	90965505	A	T	ENST00000265433.3:c.1812T>A	S604R	Missense	E_11	SNP	True	1	Class 1: This mutation can be alternatively modeled.	0aa	0aa	Nbn	ENSMUSG00000028224.15	ENSMUST00000029879.15	chr4	16	+	TNP	Missense	E_11	15981724.0	15981724.0	A	A	ENSMUST00000029879.15:c.1815A>A	S605delinsS	15981722.0	15981724.0	TCA	CGC	ENSMUST00000029879.15:c.1813_1815TCA>CGC	S605R	CLINVAR-H1016472	CLINVAR-H1016472-M01-V01	CLINVAR	1716575.0	False	False	False	False	False	0
NBN	ENSG00000104320.9	ENST00000265433.3	chr8	16	-	True	90965505	90965505	A	T	ENST00000265433.3:c.1812T>A	S604R	Missense	E_11	SNP	True	1	Class 1: This mutation can be alternatively modeled.	0aa	0aa	Nbn	ENSMUSG00000028224.15	ENSMUST00000029879.15	chr4	16	+	DNP	Missense	E_11	15981724.0	15981724.0	A	A	ENSMUST00000029879.15:c.1815A>A	S605delinsS	15981722.0	15981723.0	TC	CG	ENSMUST00000029879.15:c.1813_1814TC>CG	S605R	CLINVAR-H1016472	CLINVAR-H1016472-M01-V02	CLINVAR	1716575.0	False	False	False	False	False	0
NBN	ENSG00000104320.9	ENST00000265433.3	chr8	16	-	True	90965505	90965505	A	T	ENST00000265433.3:c.1812T>A	S604R	Missense	E_11	SNP	True	1	Class 1: This mutation can be alternatively modeled.	0aa	0aa	Nbn	ENSMUSG00000028224.15	ENSMUST00000029879.15	chr4	16	+	TNP	Missense	E_11	15981724.0	15981724.0	A	A	ENSMUST00000029879.15:c.1815A>A	S605delinsS	15981722.0	15981724.0	TCA	AGG	ENSMUST00000029879.15:c.1813_1815TCA>AGG	S605R	CLINVAR-H1016472	CLINVAR-H1016472-M01-V03	CLINVAR	1716575.0	False	False	False	False	False	0
NBN	ENSG00000104320.9	ENST00000265433.3	chr8	16	-	True	90965505	90965505	A	T	ENST00000265433.3:c.1812T>A	S604R	Missense	E_11	SNP	True	1	Class 1: This mutation can be alternatively modeled.	0aa	0aa	Nbn	ENSMUSG00000028224.15	ENSMUST00000029879.15	chr4	16	+	TNP	Missense	E_11	15981724.0	15981724.0	A	A	ENSMUST00000029879.15:c.1815A>A	S605delinsS	15981722.0	15981724.0	TCA	CGG	ENSMUST00000029879.15:c.1813_1815TCA>CGG	S605R	CLINVAR-H1016472	CLINVAR-H1016472-M01-V04	CLINVAR	1716575.0	False	False	False	False	False	0
NBN	ENSG00000104320.9	ENST00000265433.3	chr8	16	-	True	90965505	90965505	A	T	ENST00000265433.3:c.1812T>A	S604R	Missense	E_11	SNP	True	1	Class 1: This mutation can be alternatively modeled.	0aa	0aa	Nbn	ENSMUSG00000028224.15	ENSMUST00000029879.15	chr4	16	+	DNP	Missense	E_11	15981724.0	15981724.0	A	A	ENSMUST00000029879.15:c.1815A>A	S605delinsS	15981722.0	15981723.0	TC	AG	ENSMUST00000029879.15:c.1813_1814TC>AG	S605R	CLINVAR-H1016472	CLINVAR-H1016472-M01-V05	CLINVAR	1716575.0	False	False	False	False	False	0
NBN	ENSG00000104320.9	ENST00000265433.3	chr8	16	-	True	90965507	90965507	T	C	ENST00000265433.3:c.1810A>G	S604G	Missense	E_11	SNP	True	1	Class 1: This mutation can be alternatively modeled.	0aa	0aa	Nbn	ENSMUSG00000028224.15	ENSMUST00000029879.15	chr4	16	+	DNP	Missense	E_11	15981722.0	15981722.0	T	G	ENSMUST00000029879.15:c.1813T>G	S605A	15981722.0	15981723.0	TC	GG	ENSMUST00000029879.15:c.1813_1814TC>GG	S605G	CLINVAR-H1016473	CLINVAR-H1016473-M01-V01	CLINVAR	2586818.0	False	False	False	False	False	0
NBN	ENSG00000104320.9	ENST00000265433.3	chr8	16	-	True	90965507	90965507	T	C	ENST00000265433.3:c.1810A>G	S604G	Missense	E_11	SNP	True	1	Class 1: This mutation can be alternatively modeled.	0aa	0aa	Nbn	ENSMUSG00000028224.15	ENSMUST00000029879.15	chr4	16	+	TNP	Missense	E_11	15981722.0	15981722.0	T	G	ENSMUST00000029879.15:c.1813T>G	S605A	15981722.0	15981724.0	TCA	GGC	ENSMUST00000029879.15:c.1813_1815TCA>GGC	S605G	CLINVAR-H1016473	CLINVAR-H1016473-M01-V02	CLINVAR	2586818.0	False	False	False	False	False	0
NBN	ENSG00000104320.9	ENST00000265433.3	chr8	16	-	True	90965507	90965507	T	C	ENST00000265433.3:c.1810A>G	S604G	Missense	E_11	SNP	True	1	Class 1: This mutation can be alternatively modeled.	0aa	0aa	Nbn	ENSMUSG00000028224.15	ENSMUST00000029879.15	chr4	16	+	TNP	Missense	E_11	15981722.0	15981722.0	T	G	ENSMUST00000029879.15:c.1813T>G	S605A	15981722.0	15981724.0	TCA	GGG	ENSMUST00000029879.15:c.1813_1815TCA>GGG	S605G	CLINVAR-H1016473	CLINVAR-H1016473-M01-V03	CLINVAR	2586818.0	False	False	False	False	False	0
NBN	ENSG00000104320.9	ENST00000265433.3	chr8	16	-	True	90965507	90965507	T	C	ENST00000265433.3:c.1810A>G	S604G	Missense	E_11	SNP	True	1	Class 1: This mutation can be alternatively modeled.	0aa	0aa	Nbn	ENSMUSG00000028224.15	ENSMUST00000029879.15	chr4	16	+	TNP	Missense	E_11	15981722.0	15981722.0	T	G	ENSMUST00000029879.15:c.1813T>G	S605A	15981722.0	15981724.0	TCA	GGT	ENSMUST00000029879.15:c.1813_1815TCA>GGT	S605G	CLINVAR-H1016473	CLINVAR-H1016473-M01-V04	CLINVAR	2586818.0	False	False	False	False	False	0
NBN	ENSG00000104320.9	ENST00000265433.3	chr8	16	-	True	90965585	90965585	C	A	ENST00000265433.3:c.1732G>T	V578L	Missense	E_11	SNP	True	1	Class 1: This mutation can be alternatively modeled.	0aa	0aa	Nbn	ENSMUSG00000028224.15	ENSMUST00000029879.15	chr4	16	+	TNP	Missense	E_11	15981629.0	15981629.0	G	T	ENSMUST00000029879.15:c.1720G>T	V574F	15981629.0	15981631.0	GTT	TTA	ENSMUST00000029879.15:c.1720_1722GTT>TTA	V574L	CLINVAR-H1016557	CLINVAR-H1016557-M01-V01	CLINVAR	485911.0	False	False	False	False	False	0
NBN	ENSG00000104320.9	ENST00000265433.3	chr8	16	-	True	90965585	90965585	C	A	ENST00000265433.3:c.1732G>T	V578L	Missense	E_11	SNP	True	1	Class 1: This mutation can be alternatively modeled.	0aa	0aa	Nbn	ENSMUSG00000028224.15	ENSMUST00000029879.15	chr4	16	+	TNP	Missense	E_11	15981629.0	15981629.0	G	T	ENSMUST00000029879.15:c.1720G>T	V574F	15981629.0	15981631.0	GTT	TTG	ENSMUST00000029879.15:c.1720_1722GTT>TTG	V574L	CLINVAR-H1016557	CLINVAR-H1016557-M01-V02	CLINVAR	485911.0	False	False	False	False	False	0
NBN	ENSG00000104320.9	ENST00000265433.3	chr8	16	-	True	90965585	90965585	C	A	ENST00000265433.3:c.1732G>T	V578L	Missense	E_11	SNP	True	1	Class 1: This mutation can be alternatively modeled.	0aa	0aa	Nbn	ENSMUSG00000028224.15	ENSMUST00000029879.15	chr4	16	+	SNP	Missense	E_11	15981629.0	15981629.0	G	T	ENSMUST00000029879.15:c.1720G>T	V574F	15981629.0	15981629.0	G	C	ENSMUST00000029879.15:c.1720G>C	V574L	CLINVAR-H1016557	CLINVAR-H1016557-M01-V03	CLINVAR	485911.0	False	False	False	False	False	0
NBN	ENSG00000104320.9	ENST00000265433.3	chr8	16	-	True	90965585	90965585	C	A	ENST00000265433.3:c.1732G>T	V578L	Missense	E_11	SNP	True	1	Class 1: This mutation can be alternatively modeled.	0aa	0aa	Nbn	ENSMUSG00000028224.15	ENSMUST00000029879.15	chr4	16	+	TNP	Missense	E_11	15981629.0	15981629.0	G	T	ENSMUST00000029879.15:c.1720G>T	V574F	15981629.0	15981631.0	GTT	CTC	ENSMUST00000029879.15:c.1720_1722GTT>CTC	V574L	CLINVAR-H1016557	CLINVAR-H1016557-M01-V04	CLINVAR	485911.0	False	False	False	False	False	0
NBN	ENSG00000104320.9	ENST00000265433.3	chr8	16	-	True	90965585	90965585	C	A	ENST00000265433.3:c.1732G>T	V578L	Missense	E_11	SNP	True	1	Class 1: This mutation can be alternatively modeled.	0aa	0aa	Nbn	ENSMUSG00000028224.15	ENSMUST00000029879.15	chr4	16	+	TNP	Missense	E_11	15981629.0	15981629.0	G	T	ENSMUST00000029879.15:c.1720G>T	V574F	15981629.0	15981631.0	GTT	CTG	ENSMUST00000029879.15:c.1720_1722GTT>CTG	V574L	CLINVAR-H1016557	CLINVAR-H1016557-M01-V05	CLINVAR	485911.0	False	False	False	False	False	0
NBN	ENSG00000104320.9	ENST00000265433.3	chr8	16	-	True	90965585	90965585	C	T	ENST00000265433.3:c.1732G>A	V578M	Missense	E_11	SNP	True	1	Class 1: This mutation can be alternatively modeled.	0aa	0aa	Nbn	ENSMUSG00000028224.15	ENSMUST00000029879.15	chr4	16	+	TNP	Missense	E_11	15981629.0	15981629.0	G	A	ENSMUST00000029879.15:c.1720G>A	V574I	15981629.0	15981631.0	GTT	ATG	ENSMUST00000029879.15:c.1720_1722GTT>ATG	V574M	CLINVAR-H1016558	CLINVAR-H1016558-M01-V01	CLINVAR	1779014.0	False	False	False	False	False	0
NBN	ENSG00000104320.9	ENST00000265433.3	chr8	16	-	True	90965597	90965597	A	T	ENST00000265433.3:c.1720T>A	L574I	Missense	E_11	SNP	True	1	Class 1: This mutation can be alternatively modeled.	4aa	0aa	Nbn	ENSMUSG00000028224.15	ENSMUST00000029879.15	chr4	16	+	TNP	Missense	E_11	15981623.0	15981623.0	T	A	ENSMUST00000029879.15:c.1714T>A	L572M	15981623.0	15981625.0	TTG	ATT	ENSMUST00000029879.15:c.1714_1716TTG>ATT	L572I	CLINVAR-H1016573	CLINVAR-H1016573-M01-V01	CLINVAR	127861.0	False	False	False	False	False	4
NBN	ENSG00000104320.9	ENST00000265433.3	chr8	16	-	True	90965597	90965597	A	T	ENST00000265433.3:c.1720T>A	L574I	Missense	E_11	SNP	True	1	Class 1: This mutation can be alternatively modeled.	4aa	0aa	Nbn	ENSMUSG00000028224.15	ENSMUST00000029879.15	chr4	16	+	TNP	Missense	E_11	15981623.0	15981623.0	T	A	ENSMUST00000029879.15:c.1714T>A	L572M	15981623.0	15981625.0	TTG	ATC	ENSMUST00000029879.15:c.1714_1716TTG>ATC	L572I	CLINVAR-H1016573	CLINVAR-H1016573-M01-V02	CLINVAR	127861.0	False	False	False	False	False	4
NBN	ENSG00000104320.9	ENST00000265433.3	chr8	16	-	True	90965597	90965597	A	T	ENST00000265433.3:c.1720T>A	L574I	Missense	E_11	SNP	True	1	Class 1: This mutation can be alternatively modeled.	4aa	0aa	Nbn	ENSMUSG00000028224.15	ENSMUST00000029879.15	chr4	16	+	TNP	Missense	E_11	15981623.0	15981623.0	T	A	ENSMUST00000029879.15:c.1714T>A	L572M	15981623.0	15981625.0	TTG	ATA	ENSMUST00000029879.15:c.1714_1716TTG>ATA	L572I	CLINVAR-H1016573	CLINVAR-H1016573-M01-V03	CLINVAR	127861.0	False	False	False	False	False	4
NBN	ENSG00000104320.9	ENST00000265433.3	chr8	16	-	True	90965650	90965650	A	T	ENST00000265433.3:c.1667T>A	V556E	Missense	E_11	SNP	True	1	Class 1: This mutation can be alternatively modeled.	1aa	0aa	Nbn	ENSMUSG00000028224.15	ENSMUST00000029879.15	chr4	16	+	DNP	Missense	E_11	15981564.0	15981564.0	T	A	ENSMUST00000029879.15:c.1655T>A	V552D	15981564.0	15981565.0	TT	AG	ENSMUST00000029879.15:c.1655_1656TT>AG	V552E	CLINVAR-H1016630	CLINVAR-H1016630-M01-V01	CLINVAR	127859.0	False	False	False	False	False	1
NBN	ENSG00000104320.9	ENST00000265433.3	chr8	16	-	True	90965650	90965650	A	T	ENST00000265433.3:c.1667T>A	V556E	Missense	E_11	SNP	True	1	Class 1: This mutation can be alternatively modeled.	1aa	0aa	Nbn	ENSMUSG00000028224.15	ENSMUST00000029879.15	chr4	16	+	DNP	Missense	E_11	15981564.0	15981564.0	T	A	ENSMUST00000029879.15:c.1655T>A	V552D	15981564.0	15981565.0	TT	AA	ENSMUST00000029879.15:c.1655_1656TT>AA	V552E	CLINVAR-H1016630	CLINVAR-H1016630-M01-V02	CLINVAR	127859.0	False	False	False	False	False	1
NBN	ENSG00000104320.9	ENST00000265433.3	chr8	16	-	True	90965651	90965651	C	A	ENST00000265433.3:c.1666G>T	V556L	Missense	E_11	SNP	True	1	Class 1: This mutation can be alternatively modeled.	1aa	0aa	Nbn	ENSMUSG00000028224.15	ENSMUST00000029879.15	chr4	16	+	TNP	Missense	E_11	15981563.0	15981563.0	G	T	ENSMUST00000029879.15:c.1654G>T	V552F	15981563.0	15981565.0	GTT	TTA	ENSMUST00000029879.15:c.1654_1656GTT>TTA	V552L	CLINVAR-H1016631	CLINVAR-H1016631-M01-V01	CLINVAR	530767.0	False	False	False	False	False	1
NBN	ENSG00000104320.9	ENST00000265433.3	chr8	16	-	True	90965651	90965651	C	A	ENST00000265433.3:c.1666G>T	V556L	Missense	E_11	SNP	True	1	Class 1: This mutation can be alternatively modeled.	1aa	0aa	Nbn	ENSMUSG00000028224.15	ENSMUST00000029879.15	chr4	16	+	TNP	Missense	E_11	15981563.0	15981563.0	G	T	ENSMUST00000029879.15:c.1654G>T	V552F	15981563.0	15981565.0	GTT	CTC	ENSMUST00000029879.15:c.1654_1656GTT>CTC	V552L	CLINVAR-H1016631	CLINVAR-H1016631-M01-V02	CLINVAR	530767.0	False	False	False	False	False	1
NBN	ENSG00000104320.9	ENST00000265433.3	chr8	16	-	True	90965651	90965651	C	A	ENST00000265433.3:c.1666G>T	V556L	Missense	E_11	SNP	True	1	Class 1: This mutation can be alternatively modeled.	1aa	0aa	Nbn	ENSMUSG00000028224.15	ENSMUST00000029879.15	chr4	16	+	SNP	Missense	E_11	15981563.0	15981563.0	G	T	ENSMUST00000029879.15:c.1654G>T	V552F	15981563.0	15981563.0	G	C	ENSMUST00000029879.15:c.1654G>C	V552L	CLINVAR-H1016631	CLINVAR-H1016631-M01-V03	CLINVAR	530767.0	False	False	False	False	False	1
NBN	ENSG00000104320.9	ENST00000265433.3	chr8	16	-	True	90965651	90965651	C	A	ENST00000265433.3:c.1666G>T	V556L	Missense	E_11	SNP	True	1	Class 1: This mutation can be alternatively modeled.	1aa	0aa	Nbn	ENSMUSG00000028224.15	ENSMUST00000029879.15	chr4	16	+	TNP	Missense	E_11	15981563.0	15981563.0	G	T	ENSMUST00000029879.15:c.1654G>T	V552F	15981563.0	15981565.0	GTT	CTG	ENSMUST00000029879.15:c.1654_1656GTT>CTG	V552L	CLINVAR-H1016631	CLINVAR-H1016631-M01-V04	CLINVAR	530767.0	False	False	False	False	False	1
NBN	ENSG00000104320.9	ENST00000265433.3	chr8	16	-	True	90965651	90965651	C	A	ENST00000265433.3:c.1666G>T	V556L	Missense	E_11	SNP	True	1	Class 1: This mutation can be alternatively modeled.	1aa	0aa	Nbn	ENSMUSG00000028224.15	ENSMUST00000029879.15	chr4	16	+	TNP	Missense	E_11	15981563.0	15981563.0	G	T	ENSMUST00000029879.15:c.1654G>T	V552F	15981563.0	15981565.0	GTT	TTG	ENSMUST00000029879.15:c.1654_1656GTT>TTG	V552L	CLINVAR-H1016631	CLINVAR-H1016631-M01-V05	CLINVAR	530767.0	False	False	False	False	False	1
NBN	ENSG00000104320.9	ENST00000265433.3	chr8	16	-	True	90965651	90965651	C	T	ENST00000265433.3:c.1666G>A	V556M	Missense	E_11	SNP	True	1	Class 1: This mutation can be alternatively modeled.	1aa	0aa	Nbn	ENSMUSG00000028224.15	ENSMUST00000029879.15	chr4	16	+	TNP	Missense	E_11	15981563.0	15981563.0	G	A	ENSMUST00000029879.15:c.1654G>A	V552I	15981563.0	15981565.0	GTT	ATG	ENSMUST00000029879.15:c.1654_1656GTT>ATG	V552M	CLINVAR-H1016632	CLINVAR-H1016632-M01-V01	CLINVAR	530766.0	False	False	False	False	False	1
NBN	ENSG00000104320.9	ENST00000265433.3	chr8	16	-	True	90965665	90965665	C	A	ENST00000265433.3:c.1652G>T	R551M	Missense	E_11	SNP	True	1	Class 1: This mutation can be alternatively modeled.	1aa	0aa	Nbn	ENSMUSG00000028224.15	ENSMUST00000029879.15	chr4	16	+	DNP	Missense	E_11	15981555.0	15981555.0	G	T	ENSMUST00000029879.15:c.1646G>T	R549I	15981555.0	15981556.0	GA	TG	ENSMUST00000029879.15:c.1646_1647GA>TG	R549M	CLINVAR-H1016645	CLINVAR-H1016645-M01-V01	CLINVAR	819756.0	False	False	False	False	False	1
NBN	ENSG00000104320.9	ENST00000265433.3	chr8	16	-	True	90965701	90965701	G	A	ENST00000265433.3:c.1616C>T	S539F	Missense	E_11	SNP	True	1	Class 1: This mutation can be alternatively modeled.	1aa	0aa	Nbn	ENSMUSG00000028224.15	ENSMUST00000029879.15	chr4	16	+	TNP	Missense	E_11	15981507.0	15981507.0	G	T	ENSMUST00000029879.15:c.1598G>T	S533I	15981506.0	15981508.0	AGT	TTC	ENSMUST00000029879.15:c.1597_1599AGT>TTC	S533F	CLINVAR-H1016689	CLINVAR-H1016689-M01-V01	CLINVAR	1776496.0	False	False	False	False	False	1
NBN	ENSG00000104320.9	ENST00000265433.3	chr8	16	-	True	90965701	90965701	G	A	ENST00000265433.3:c.1616C>T	S539F	Missense	E_11	SNP	True	1	Class 1: This mutation can be alternatively modeled.	1aa	0aa	Nbn	ENSMUSG00000028224.15	ENSMUST00000029879.15	chr4	16	+	DNP	Missense	E_11	15981507.0	15981507.0	G	T	ENSMUST00000029879.15:c.1598G>T	S533I	15981506.0	15981507.0	AG	TT	ENSMUST00000029879.15:c.1597_1598AG>TT	S533F	CLINVAR-H1016689	CLINVAR-H1016689-M01-V02	CLINVAR	1776496.0	False	False	False	False	False	1
NBN	ENSG00000104320.9	ENST00000265433.3	chr8	16	-	True	90965701	90965701	G	C	ENST00000265433.3:c.1616C>G	S539C	Missense	E_11	SNP	True	1	Class 1: This mutation can be alternatively modeled.	1aa	0aa	Nbn	ENSMUSG00000028224.15	ENSMUST00000029879.15	chr4	16	+	TNP	Missense	E_11	15981507.0	15981507.0	G	G	ENSMUST00000029879.15:c.1598G>G	S533delinsS	15981506.0	15981508.0	AGT	TGC	ENSMUST00000029879.15:c.1597_1599AGT>TGC	S533C	CLINVAR-H1016690	CLINVAR-H1016690-M01-V01	CLINVAR	566726.0	False	False	False	False	False	1
NBN	ENSG00000104320.9	ENST00000265433.3	chr8	16	-	True	90965701	90965701	G	C	ENST00000265433.3:c.1616C>G	S539C	Missense	E_11	SNP	True	1	Class 1: This mutation can be alternatively modeled.	1aa	0aa	Nbn	ENSMUSG00000028224.15	ENSMUST00000029879.15	chr4	16	+	SNP	Missense	E_11	15981507.0	15981507.0	G	G	ENSMUST00000029879.15:c.1598G>G	S533delinsS	15981506.0	15981506.0	A	T	ENSMUST00000029879.15:c.1597A>T	S533C	CLINVAR-H1016690	CLINVAR-H1016690-M01-V02	CLINVAR	566726.0	False	False	False	False	False	1
NBN	ENSG00000104320.9	ENST00000265433.3	chr8	16	-	True	90965704	90965704	T	A	ENST00000265433.3:c.1613A>T	K538I	Missense	E_11	SNP	True	1	Class 1: This mutation can be alternatively modeled.	0aa	1aa	Nbn	ENSMUSG00000028224.15	ENSMUST00000029879.15	chr4	16	+	DNP	Missense	E_11	15981504.0	15981504.0	A	T	ENSMUST00000029879.15:c.1595A>T	K532M	15981504.0	15981505.0	AG	TA	ENSMUST00000029879.15:c.1595_1596AG>TA	K532I	CLINVAR-H1016691	CLINVAR-H1016691-M01-V01	CLINVAR	954616.0	False	False	False	False	False	1
NBN	ENSG00000104320.9	ENST00000265433.3	chr8	16	-	True	90965704	90965704	T	A	ENST00000265433.3:c.1613A>T	K538I	Missense	E_11	SNP	True	1	Class 1: This mutation can be alternatively modeled.	0aa	1aa	Nbn	ENSMUSG00000028224.15	ENSMUST00000029879.15	chr4	16	+	DNP	Missense	E_11	15981504.0	15981504.0	A	T	ENSMUST00000029879.15:c.1595A>T	K532M	15981504.0	15981505.0	AG	TT	ENSMUST00000029879.15:c.1595_1596AG>TT	K532I	CLINVAR-H1016691	CLINVAR-H1016691-M01-V02	CLINVAR	954616.0	False	False	False	False	False	1
NBN	ENSG00000104320.9	ENST00000265433.3	chr8	16	-	True	90965704	90965704	T	A	ENST00000265433.3:c.1613A>T	K538I	Missense	E_11	SNP	True	1	Class 1: This mutation can be alternatively modeled.	0aa	1aa	Nbn	ENSMUSG00000028224.15	ENSMUST00000029879.15	chr4	16	+	DNP	Missense	E_11	15981504.0	15981504.0	A	T	ENSMUST00000029879.15:c.1595A>T	K532M	15981504.0	15981505.0	AG	TC	ENSMUST00000029879.15:c.1595_1596AG>TC	K532I	CLINVAR-H1016691	CLINVAR-H1016691-M01-V03	CLINVAR	954616.0	False	False	False	False	False	1
NBN	ENSG00000104320.9	ENST00000265433.3	chr8	16	-	True	90965728	90965728	G	C	ENST00000265433.3:c.1589C>G	S530C	Missense	E_11	SNP	True	1	Class 1: This mutation can be alternatively modeled.	0aa	0aa	Nbn	ENSMUSG00000028224.15	ENSMUST00000029879.15	chr4	16	+	DNP	Missense	E_11	15981468.0	15981468.0	C	G	ENSMUST00000029879.15:c.1559C>G	S520*	15981468.0	15981469.0	CA	GT	ENSMUST00000029879.15:c.1559_1560CA>GT	S520C	CLINVAR-H1016706	CLINVAR-H1016706-M01-V01	CLINVAR	926383.0	False	False	False	False	False	0
NBN	ENSG00000104320.9	ENST00000265433.3	chr8	16	-	True	90965728	90965728	G	C	ENST00000265433.3:c.1589C>G	S530C	Missense	E_11	SNP	True	1	Class 1: This mutation can be alternatively modeled.	0aa	0aa	Nbn	ENSMUSG00000028224.15	ENSMUST00000029879.15	chr4	16	+	DNP	Missense	E_11	15981468.0	15981468.0	C	G	ENSMUST00000029879.15:c.1559C>G	S520*	15981468.0	15981469.0	CA	GC	ENSMUST00000029879.15:c.1559_1560CA>GC	S520C	CLINVAR-H1016706	CLINVAR-H1016706-M01-V02	CLINVAR	926383.0	False	False	False	False	False	0
NBN	ENSG00000104320.9	ENST00000265433.3	chr8	16	-	True	90965728	90965728	G	T	ENST00000265433.3:c.1589C>A	S530Y	Missense	E_11	SNP	True	1	Class 1: This mutation can be alternatively modeled.	0aa	0aa	Nbn	ENSMUSG00000028224.15	ENSMUST00000029879.15	chr4	16	+	DNP	Missense	E_11	15981468.0	15981468.0	C	A	ENSMUST00000029879.15:c.1559C>A	S520*	15981468.0	15981469.0	CA	AT	ENSMUST00000029879.15:c.1559_1560CA>AT	S520Y	CLINVAR-H1016707	CLINVAR-H1016707-M01-V01	CLINVAR	1775860.0	False	False	False	False	False	0
NBN	ENSG00000104320.9	ENST00000265433.3	chr8	16	-	True	90965728	90965728	G	T	ENST00000265433.3:c.1589C>A	S530Y	Missense	E_11	SNP	True	1	Class 1: This mutation can be alternatively modeled.	0aa	0aa	Nbn	ENSMUSG00000028224.15	ENSMUST00000029879.15	chr4	16	+	DNP	Missense	E_11	15981468.0	15981468.0	C	A	ENSMUST00000029879.15:c.1559C>A	S520*	15981468.0	15981469.0	CA	AC	ENSMUST00000029879.15:c.1559_1560CA>AC	S520Y	CLINVAR-H1016707	CLINVAR-H1016707-M01-V02	CLINVAR	1775860.0	False	False	False	False	False	0
NBN	ENSG00000104320.9	ENST00000265433.3	chr8	16	-	True	90965751	90965751	T	A	ENST00000265433.3:c.1566A>T	L522F	Missense	E_11	SNP	True	1	Class 1: This mutation can be alternatively modeled.	0aa	0aa	Nbn	ENSMUSG00000028224.15	ENSMUST00000029879.15	chr4	16	+	TNP	Missense	E_11	15981448.0	15981448.0	G	T	ENSMUST00000029879.15:c.1539G>T	L513delinsL	15981446.0	15981448.0	CTG	TTT	ENSMUST00000029879.15:c.1537_1539CTG>TTT	L513F	CLINVAR-H1016732	CLINVAR-H1016732-M01-V01	CLINVAR	1722227.0	False	False	False	False	False	0
NBN	ENSG00000104320.9	ENST00000265433.3	chr8	16	-	True	90965751	90965751	T	A	ENST00000265433.3:c.1566A>T	L522F	Missense	E_11	SNP	True	1	Class 1: This mutation can be alternatively modeled.	0aa	0aa	Nbn	ENSMUSG00000028224.15	ENSMUST00000029879.15	chr4	16	+	TNP	Missense	E_11	15981448.0	15981448.0	G	T	ENSMUST00000029879.15:c.1539G>T	L513delinsL	15981446.0	15981448.0	CTG	TTC	ENSMUST00000029879.15:c.1537_1539CTG>TTC	L513F	CLINVAR-H1016732	CLINVAR-H1016732-M01-V02	CLINVAR	1722227.0	False	False	False	False	False	0
NBN	ENSG00000104320.9	ENST00000265433.3	chr8	16	-	True	90965752	90965752	A	T	ENST00000265433.3:c.1565T>A	L522*	Nonsense	E_11	SNP	True	1	Class 1: This mutation can be alternatively modeled.	0aa	0aa	Nbn	ENSMUSG00000028224.15	ENSMUST00000029879.15	chr4	16	+	DNP	Nonsense	E_11	15981447.0	15981447.0	T	A	ENSMUST00000029879.15:c.1538T>A	L513Q	15981446.0	15981447.0	CT	TA	ENSMUST00000029879.15:c.1537_1538CT>TA	L513*	CLINVAR-H1016735	CLINVAR-H1016735-M01-V01	CLINVAR	2676955.0	False	False	False	False	False	0
NBN	ENSG00000104320.9	ENST00000265433.3	chr8	16	-	True	90965752	90965752	A	T	ENST00000265433.3:c.1565T>A	L522*	Nonsense	E_11	SNP	True	1	Class 1: This mutation can be alternatively modeled.	0aa	0aa	Nbn	ENSMUSG00000028224.15	ENSMUST00000029879.15	chr4	16	+	TNP	Nonsense	E_11	15981447.0	15981447.0	T	A	ENSMUST00000029879.15:c.1538T>A	L513Q	15981446.0	15981448.0	CTG	TGA	ENSMUST00000029879.15:c.1537_1539CTG>TGA	L513*	CLINVAR-H1016735	CLINVAR-H1016735-M01-V02	CLINVAR	2676955.0	False	False	False	False	False	0
NBN	ENSG00000104320.9	ENST00000265433.3	chr8	16	-	True	90965752	90965752	A	T	ENST00000265433.3:c.1565T>A	L522*	Nonsense	E_11	SNP	True	1	Class 1: This mutation can be alternatively modeled.	0aa	0aa	Nbn	ENSMUSG00000028224.15	ENSMUST00000029879.15	chr4	16	+	TNP	Nonsense	E_11	15981447.0	15981447.0	T	A	ENSMUST00000029879.15:c.1538T>A	L513Q	15981446.0	15981448.0	CTG	TAA	ENSMUST00000029879.15:c.1537_1539CTG>TAA	L513*	CLINVAR-H1016735	CLINVAR-H1016735-M01-V03	CLINVAR	2676955.0	False	False	False	False	False	0
NBN	ENSG00000104320.9	ENST00000265433.3	chr8	16	-	True	90965818	90965818	A	G	ENST00000265433.3:c.1499T>C	L500S	Missense	E_11	SNP	True	1	Class 1: This mutation can be alternatively modeled.	2aa	2aa	Nbn	ENSMUSG00000028224.15	ENSMUST00000029879.15	chr4	16	+	TNP	Missense	E_11	15981408.0	15981408.0	T	C	ENSMUST00000029879.15:c.1499T>C	L500P	15981407.0	15981409.0	CTG	TCC	ENSMUST00000029879.15:c.1498_1500CTG>TCC	L500S	CLINVAR-H1016798	CLINVAR-H1016798-M01-V01	CLINVAR	565399.0	False	False	False	False	False	4
NBN	ENSG00000104320.9	ENST00000265433.3	chr8	16	-	True	90965818	90965818	A	G	ENST00000265433.3:c.1499T>C	L500S	Missense	E_11	SNP	True	1	Class 1: This mutation can be alternatively modeled.	2aa	2aa	Nbn	ENSMUSG00000028224.15	ENSMUST00000029879.15	chr4	16	+	TNP	Missense	E_11	15981408.0	15981408.0	T	C	ENSMUST00000029879.15:c.1499T>C	L500P	15981407.0	15981409.0	CTG	TCT	ENSMUST00000029879.15:c.1498_1500CTG>TCT	L500S	CLINVAR-H1016798	CLINVAR-H1016798-M01-V02	CLINVAR	565399.0	False	False	False	False	False	4
NBN	ENSG00000104320.9	ENST00000265433.3	chr8	16	-	True	90965818	90965818	A	G	ENST00000265433.3:c.1499T>C	L500S	Missense	E_11	SNP	True	1	Class 1: This mutation can be alternatively modeled.	2aa	2aa	Nbn	ENSMUSG00000028224.15	ENSMUST00000029879.15	chr4	16	+	DNP	Missense	E_11	15981408.0	15981408.0	T	C	ENSMUST00000029879.15:c.1499T>C	L500P	15981407.0	15981408.0	CT	TC	ENSMUST00000029879.15:c.1498_1499CT>TC	L500S	CLINVAR-H1016798	CLINVAR-H1016798-M01-V03	CLINVAR	565399.0	False	False	False	False	False	4
NBN	ENSG00000104320.9	ENST00000265433.3	chr8	16	-	True	90965818	90965818	A	G	ENST00000265433.3:c.1499T>C	L500S	Missense	E_11	SNP	True	1	Class 1: This mutation can be alternatively modeled.	2aa	2aa	Nbn	ENSMUSG00000028224.15	ENSMUST00000029879.15	chr4	16	+	TNP	Missense	E_11	15981408.0	15981408.0	T	C	ENSMUST00000029879.15:c.1499T>C	L500P	15981407.0	15981409.0	CTG	AGC	ENSMUST00000029879.15:c.1498_1500CTG>AGC	L500S	CLINVAR-H1016798	CLINVAR-H1016798-M01-V04	CLINVAR	565399.0	False	False	False	False	False	4
NBN	ENSG00000104320.9	ENST00000265433.3	chr8	16	-	True	90965818	90965818	A	G	ENST00000265433.3:c.1499T>C	L500S	Missense	E_11	SNP	True	1	Class 1: This mutation can be alternatively modeled.	2aa	2aa	Nbn	ENSMUSG00000028224.15	ENSMUST00000029879.15	chr4	16	+	TNP	Missense	E_11	15981408.0	15981408.0	T	C	ENSMUST00000029879.15:c.1499T>C	L500P	15981407.0	15981409.0	CTG	TCA	ENSMUST00000029879.15:c.1498_1500CTG>TCA	L500S	CLINVAR-H1016798	CLINVAR-H1016798-M01-V05	CLINVAR	565399.0	False	False	False	False	False	4
NBN	ENSG00000104320.9	ENST00000265433.3	chr8	16	-	True	90965872	90965872	C	A	ENST00000265433.3:c.1445G>T	R482I	Missense	E_11	SNP	True	1	Class 1: This mutation can be alternatively modeled.	0aa	0aa	Nbn	ENSMUSG00000028224.15	ENSMUST00000029879.15	chr4	16	+	DNP	Missense	E_11	15981354.0	15981354.0	G	T	ENSMUST00000029879.15:c.1445G>T	R482M	15981354.0	15981355.0	GG	TA	ENSMUST00000029879.15:c.1445_1446GG>TA	R482I	CLINVAR-H1016870	CLINVAR-H1016870-M01-V01	CLINVAR	2073705.0	False	False	False	False	False	0
NBN	ENSG00000104320.9	ENST00000265433.3	chr8	16	-	True	90965872	90965872	C	A	ENST00000265433.3:c.1445G>T	R482I	Missense	E_11	SNP	True	1	Class 1: This mutation can be alternatively modeled.	0aa	0aa	Nbn	ENSMUSG00000028224.15	ENSMUST00000029879.15	chr4	16	+	DNP	Missense	E_11	15981354.0	15981354.0	G	T	ENSMUST00000029879.15:c.1445G>T	R482M	15981354.0	15981355.0	GG	TT	ENSMUST00000029879.15:c.1445_1446GG>TT	R482I	CLINVAR-H1016870	CLINVAR-H1016870-M01-V02	CLINVAR	2073705.0	False	False	False	False	False	0
NBN	ENSG00000104320.9	ENST00000265433.3	chr8	16	-	True	90965872	90965872	C	A	ENST00000265433.3:c.1445G>T	R482I	Missense	E_11	SNP	True	1	Class 1: This mutation can be alternatively modeled.	0aa	0aa	Nbn	ENSMUSG00000028224.15	ENSMUST00000029879.15	chr4	16	+	DNP	Missense	E_11	15981354.0	15981354.0	G	T	ENSMUST00000029879.15:c.1445G>T	R482M	15981354.0	15981355.0	GG	TC	ENSMUST00000029879.15:c.1445_1446GG>TC	R482I	CLINVAR-H1016870	CLINVAR-H1016870-M01-V03	CLINVAR	2073705.0	False	False	False	False	False	0
NBN	ENSG00000104320.9	ENST00000265433.3	chr8	16	-	True	90967613	90967613	G	A	ENST00000265433.3:c.1295C>T	S432L	Missense	E_10	SNP	True	1	Class 1: This mutation can be alternatively modeled.	3aa	1aa	Nbn	ENSMUSG00000028224.15	ENSMUST00000029879.15	chr4	16	+	DNP	Missense	E_10	15979314.0	15979314.0	C	T	ENSMUST00000029879.15:c.1298C>T	S433F	15979313.0	15979314.0	TC	CT	ENSMUST00000029879.15:c.1297_1298TC>CT	S433L	CLINVAR-H1017074	CLINVAR-H1017074-M01-V01	CLINVAR	818828.0	False	False	False	False	False	4
NBN	ENSG00000104320.9	ENST00000265433.3	chr8	16	-	True	90967613	90967613	G	A	ENST00000265433.3:c.1295C>T	S432L	Missense	E_10	SNP	True	1	Class 1: This mutation can be alternatively modeled.	3aa	1aa	Nbn	ENSMUSG00000028224.15	ENSMUST00000029879.15	chr4	16	+	TNP	Missense	E_10	15979314.0	15979314.0	C	T	ENSMUST00000029879.15:c.1298C>T	S433F	15979313.0	15979315.0	TCT	CTG	ENSMUST00000029879.15:c.1297_1299TCT>CTG	S433L	CLINVAR-H1017074	CLINVAR-H1017074-M01-V02	CLINVAR	818828.0	False	False	False	False	False	4
NBN	ENSG00000104320.9	ENST00000265433.3	chr8	16	-	True	90967613	90967613	G	A	ENST00000265433.3:c.1295C>T	S432L	Missense	E_10	SNP	True	1	Class 1: This mutation can be alternatively modeled.	3aa	1aa	Nbn	ENSMUSG00000028224.15	ENSMUST00000029879.15	chr4	16	+	DNP	Missense	E_10	15979314.0	15979314.0	C	T	ENSMUST00000029879.15:c.1298C>T	S433F	15979314.0	15979315.0	CT	TA	ENSMUST00000029879.15:c.1298_1299CT>TA	S433L	CLINVAR-H1017074	CLINVAR-H1017074-M01-V03	CLINVAR	818828.0	False	False	False	False	False	4
NBN	ENSG00000104320.9	ENST00000265433.3	chr8	16	-	True	90967613	90967613	G	A	ENST00000265433.3:c.1295C>T	S432L	Missense	E_10	SNP	True	1	Class 1: This mutation can be alternatively modeled.	3aa	1aa	Nbn	ENSMUSG00000028224.15	ENSMUST00000029879.15	chr4	16	+	TNP	Missense	E_10	15979314.0	15979314.0	C	T	ENSMUST00000029879.15:c.1298C>T	S433F	15979313.0	15979315.0	TCT	CTC	ENSMUST00000029879.15:c.1297_1299TCT>CTC	S433L	CLINVAR-H1017074	CLINVAR-H1017074-M01-V04	CLINVAR	818828.0	False	False	False	False	False	4
NBN	ENSG00000104320.9	ENST00000265433.3	chr8	16	-	True	90967613	90967613	G	A	ENST00000265433.3:c.1295C>T	S432L	Missense	E_10	SNP	True	1	Class 1: This mutation can be alternatively modeled.	3aa	1aa	Nbn	ENSMUSG00000028224.15	ENSMUST00000029879.15	chr4	16	+	DNP	Missense	E_10	15979314.0	15979314.0	C	T	ENSMUST00000029879.15:c.1298C>T	S433F	15979314.0	15979315.0	CT	TG	ENSMUST00000029879.15:c.1298_1299CT>TG	S433L	CLINVAR-H1017074	CLINVAR-H1017074-M01-V05	CLINVAR	818828.0	False	False	False	False	False	4
NBN	ENSG00000104320.9	ENST00000265433.3	chr8	16	-	True	90967646	90967646	A	G	ENST00000265433.3:c.1262T>C	L421S	Missense	E_10	SNP	True	1	Class 1: This mutation can be alternatively modeled.	1aa	0aa	Nbn	ENSMUSG00000028224.15	ENSMUST00000029879.15	chr4	16	+	TNP	Missense	E_10	15979281.0	15979281.0	T	C	ENSMUST00000029879.15:c.1265T>C	L422P	15979280.0	15979282.0	CTG	TCA	ENSMUST00000029879.15:c.1264_1266CTG>TCA	L422S	CLINVAR-H1017107	CLINVAR-H1017107-M01-V01	CLINVAR	127009.0	False	False	False	False	False	1
NBN	ENSG00000104320.9	ENST00000265433.3	chr8	16	-	True	90967646	90967646	A	G	ENST00000265433.3:c.1262T>C	L421S	Missense	E_10	SNP	True	1	Class 1: This mutation can be alternatively modeled.	1aa	0aa	Nbn	ENSMUSG00000028224.15	ENSMUST00000029879.15	chr4	16	+	TNP	Missense	E_10	15979281.0	15979281.0	T	C	ENSMUST00000029879.15:c.1265T>C	L422P	15979280.0	15979282.0	CTG	TCT	ENSMUST00000029879.15:c.1264_1266CTG>TCT	L422S	CLINVAR-H1017107	CLINVAR-H1017107-M01-V02	CLINVAR	127009.0	False	False	False	False	False	1
NBN	ENSG00000104320.9	ENST00000265433.3	chr8	16	-	True	90967646	90967646	A	G	ENST00000265433.3:c.1262T>C	L421S	Missense	E_10	SNP	True	1	Class 1: This mutation can be alternatively modeled.	1aa	0aa	Nbn	ENSMUSG00000028224.15	ENSMUST00000029879.15	chr4	16	+	TNP	Missense	E_10	15979281.0	15979281.0	T	C	ENSMUST00000029879.15:c.1265T>C	L422P	15979280.0	15979282.0	CTG	AGC	ENSMUST00000029879.15:c.1264_1266CTG>AGC	L422S	CLINVAR-H1017107	CLINVAR-H1017107-M01-V03	CLINVAR	127009.0	False	False	False	False	False	1
NBN	ENSG00000104320.9	ENST00000265433.3	chr8	16	-	True	90967646	90967646	A	G	ENST00000265433.3:c.1262T>C	L421S	Missense	E_10	SNP	True	1	Class 1: This mutation can be alternatively modeled.	1aa	0aa	Nbn	ENSMUSG00000028224.15	ENSMUST00000029879.15	chr4	16	+	DNP	Missense	E_10	15979281.0	15979281.0	T	C	ENSMUST00000029879.15:c.1265T>C	L422P	15979280.0	15979281.0	CT	TC	ENSMUST00000029879.15:c.1264_1265CT>TC	L422S	CLINVAR-H1017107	CLINVAR-H1017107-M01-V04	CLINVAR	127009.0	False	False	False	False	False	1
NBN	ENSG00000104320.9	ENST00000265433.3	chr8	16	-	True	90967646	90967646	A	G	ENST00000265433.3:c.1262T>C	L421S	Missense	E_10	SNP	True	1	Class 1: This mutation can be alternatively modeled.	1aa	0aa	Nbn	ENSMUSG00000028224.15	ENSMUST00000029879.15	chr4	16	+	TNP	Missense	E_10	15979281.0	15979281.0	T	C	ENSMUST00000029879.15:c.1265T>C	L422P	15979280.0	15979282.0	CTG	TCC	ENSMUST00000029879.15:c.1264_1266CTG>TCC	L422S	CLINVAR-H1017107	CLINVAR-H1017107-M01-V05	CLINVAR	127009.0	False	False	False	False	False	1
NBN	ENSG00000104320.9	ENST00000265433.3	chr8	16	-	True	90967649	90967649	G	C	ENST00000265433.3:c.1259C>G	T420S	Missense	E_10	SNP	True	1	Class 1: This mutation can be alternatively modeled.	0aa	1aa	Nbn	ENSMUSG00000028224.15	ENSMUST00000029879.15	chr4	16	+	TNP	Missense	E_10	15979278.0	15979278.0	C	G	ENSMUST00000029879.15:c.1262C>G	T421R	15979277.0	15979279.0	ACG	TCC	ENSMUST00000029879.15:c.1261_1263ACG>TCC	T421S	CLINVAR-H1017112	CLINVAR-H1017112-M01-V01	CLINVAR	2087486.0	False	False	False	False	False	1
NBN	ENSG00000104320.9	ENST00000265433.3	chr8	16	-	True	90967649	90967649	G	C	ENST00000265433.3:c.1259C>G	T420S	Missense	E_10	SNP	True	1	Class 1: This mutation can be alternatively modeled.	0aa	1aa	Nbn	ENSMUSG00000028224.15	ENSMUST00000029879.15	chr4	16	+	DNP	Missense	E_10	15979278.0	15979278.0	C	G	ENSMUST00000029879.15:c.1262C>G	T421R	15979278.0	15979279.0	CG	GC	ENSMUST00000029879.15:c.1262_1263CG>GC	T421S	CLINVAR-H1017112	CLINVAR-H1017112-M01-V02	CLINVAR	2087486.0	False	False	False	False	False	1
NBN	ENSG00000104320.9	ENST00000265433.3	chr8	16	-	True	90967649	90967649	G	C	ENST00000265433.3:c.1259C>G	T420S	Missense	E_10	SNP	True	1	Class 1: This mutation can be alternatively modeled.	0aa	1aa	Nbn	ENSMUSG00000028224.15	ENSMUST00000029879.15	chr4	16	+	TNP	Missense	E_10	15979278.0	15979278.0	C	G	ENSMUST00000029879.15:c.1262C>G	T421R	15979277.0	15979279.0	ACG	TCT	ENSMUST00000029879.15:c.1261_1263ACG>TCT	T421S	CLINVAR-H1017112	CLINVAR-H1017112-M01-V03	CLINVAR	2087486.0	False	False	False	False	False	1
NBN	ENSG00000104320.9	ENST00000265433.3	chr8	16	-	True	90967649	90967649	G	C	ENST00000265433.3:c.1259C>G	T420S	Missense	E_10	SNP	True	1	Class 1: This mutation can be alternatively modeled.	0aa	1aa	Nbn	ENSMUSG00000028224.15	ENSMUST00000029879.15	chr4	16	+	DNP	Missense	E_10	15979278.0	15979278.0	C	G	ENSMUST00000029879.15:c.1262C>G	T421R	15979278.0	15979279.0	CG	GT	ENSMUST00000029879.15:c.1262_1263CG>GT	T421S	CLINVAR-H1017112	CLINVAR-H1017112-M01-V04	CLINVAR	2087486.0	False	False	False	False	False	1
NBN	ENSG00000104320.9	ENST00000265433.3	chr8	16	-	True	90967649	90967649	G	C	ENST00000265433.3:c.1259C>G	T420S	Missense	E_10	SNP	True	1	Class 1: This mutation can be alternatively modeled.	0aa	1aa	Nbn	ENSMUSG00000028224.15	ENSMUST00000029879.15	chr4	16	+	SNP	Missense	E_10	15979278.0	15979278.0	C	G	ENSMUST00000029879.15:c.1262C>G	T421R	15979277.0	15979277.0	A	T	ENSMUST00000029879.15:c.1261A>T	T421S	CLINVAR-H1017112	CLINVAR-H1017112-M01-V05	CLINVAR	2087486.0	False	False	False	False	False	1
NBN	ENSG00000104320.9	ENST00000265433.3	chr8	16	-	True	90967752	90967752	C	A	ENST00000265433.3:c.1156G>T	V386F	Missense	E_10	SNP	True	1	Class 1: This mutation can be alternatively modeled.	0aa	0aa	Nbn	ENSMUSG00000028224.15	ENSMUST00000029879.15	chr4	16	+	TNP	Missense	E_10	15979169.0	15979169.0	G	T	ENSMUST00000029879.15:c.1153G>T	V385L	15979169.0	15979171.0	GTA	TTT	ENSMUST00000029879.15:c.1153_1155GTA>TTT	V385F	CLINVAR-H1017234	CLINVAR-H1017234-M01-V01	CLINVAR	1361748.0	False	False	False	False	False	0
NBN	ENSG00000104320.9	ENST00000265433.3	chr8	16	-	True	90967752	90967752	C	A	ENST00000265433.3:c.1156G>T	V386F	Missense	E_10	SNP	True	1	Class 1: This mutation can be alternatively modeled.	0aa	0aa	Nbn	ENSMUSG00000028224.15	ENSMUST00000029879.15	chr4	16	+	TNP	Missense	E_10	15979169.0	15979169.0	G	T	ENSMUST00000029879.15:c.1153G>T	V385L	15979169.0	15979171.0	GTA	TTC	ENSMUST00000029879.15:c.1153_1155GTA>TTC	V385F	CLINVAR-H1017234	CLINVAR-H1017234-M01-V02	CLINVAR	1361748.0	False	False	False	False	False	0
NBN	ENSG00000104320.9	ENST00000265433.3	chr8	16	-	True	90970995	90970995	G	T	ENST00000265433.3:c.1082C>A	T361K	Missense	E_9	SNP	True	1	Class 1: This mutation can be alternatively modeled.	0aa	9aa	Nbn	ENSMUSG00000028224.15	ENSMUST00000029879.15	chr4	16	+	DNP	Missense	E_9	15976122.0	15976122.0	C	A	ENSMUST00000029879.15:c.1082C>A	T361N	15976122.0	15976123.0	CC	AG	ENSMUST00000029879.15:c.1082_1083CC>AG	T361K	CLINVAR-H1017347	CLINVAR-H1017347-M01-V01	CLINVAR	1786746.0	False	False	False	False	False	9
NBN	ENSG00000104320.9	ENST00000265433.3	chr8	16	-	True	90970995	90970995	G	T	ENST00000265433.3:c.1082C>A	T361K	Missense	E_9	SNP	True	1	Class 1: This mutation can be alternatively modeled.	0aa	9aa	Nbn	ENSMUSG00000028224.15	ENSMUST00000029879.15	chr4	16	+	DNP	Missense	E_9	15976122.0	15976122.0	C	A	ENSMUST00000029879.15:c.1082C>A	T361N	15976122.0	15976123.0	CC	AA	ENSMUST00000029879.15:c.1082_1083CC>AA	T361K	CLINVAR-H1017347	CLINVAR-H1017347-M01-V02	CLINVAR	1786746.0	False	False	False	False	False	9
NBN	ENSG00000104320.9	ENST00000265433.3	chr8	16	-	True	90971041	90971041	C	A	ENST00000265433.3:c.1036G>T	V346L	Missense	E_9	SNP	True	1	Class 1: This mutation can be alternatively modeled.	0aa	0aa	Nbn	ENSMUSG00000028224.15	ENSMUST00000029879.15	chr4	16	+	TNP	Missense	E_9	15976073.0	15976073.0	G	T	ENSMUST00000029879.15:c.1033G>T	V345F	15976073.0	15976075.0	GTC	CTG	ENSMUST00000029879.15:c.1033_1035GTC>CTG	V345L	CLINVAR-H1017394	CLINVAR-H1017394-M01-V01	CLINVAR	1772745.0	False	False	False	False	False	0
NBN	ENSG00000104320.9	ENST00000265433.3	chr8	16	-	True	90971041	90971041	C	A	ENST00000265433.3:c.1036G>T	V346L	Missense	E_9	SNP	True	1	Class 1: This mutation can be alternatively modeled.	0aa	0aa	Nbn	ENSMUSG00000028224.15	ENSMUST00000029879.15	chr4	16	+	TNP	Missense	E_9	15976073.0	15976073.0	G	T	ENSMUST00000029879.15:c.1033G>T	V345F	15976073.0	15976075.0	GTC	CTT	ENSMUST00000029879.15:c.1033_1035GTC>CTT	V345L	CLINVAR-H1017394	CLINVAR-H1017394-M01-V02	CLINVAR	1772745.0	False	False	False	False	False	0
NBN	ENSG00000104320.9	ENST00000265433.3	chr8	16	-	True	90971041	90971041	C	A	ENST00000265433.3:c.1036G>T	V346L	Missense	E_9	SNP	True	1	Class 1: This mutation can be alternatively modeled.	0aa	0aa	Nbn	ENSMUSG00000028224.15	ENSMUST00000029879.15	chr4	16	+	SNP	Missense	E_9	15976073.0	15976073.0	G	T	ENSMUST00000029879.15:c.1033G>T	V345F	15976073.0	15976073.0	G	C	ENSMUST00000029879.15:c.1033G>C	V345L	CLINVAR-H1017394	CLINVAR-H1017394-M01-V03	CLINVAR	1772745.0	False	False	False	False	False	0
NBN	ENSG00000104320.9	ENST00000265433.3	chr8	16	-	True	90971041	90971041	C	A	ENST00000265433.3:c.1036G>T	V346L	Missense	E_9	SNP	True	1	Class 1: This mutation can be alternatively modeled.	0aa	0aa	Nbn	ENSMUSG00000028224.15	ENSMUST00000029879.15	chr4	16	+	TNP	Missense	E_9	15976073.0	15976073.0	G	T	ENSMUST00000029879.15:c.1033G>T	V345F	15976073.0	15976075.0	GTC	TTG	ENSMUST00000029879.15:c.1033_1035GTC>TTG	V345L	CLINVAR-H1017394	CLINVAR-H1017394-M01-V04	CLINVAR	1772745.0	False	False	False	False	False	0
NBN	ENSG00000104320.9	ENST00000265433.3	chr8	16	-	True	90971041	90971041	C	A	ENST00000265433.3:c.1036G>T	V346L	Missense	E_9	SNP	True	1	Class 1: This mutation can be alternatively modeled.	0aa	0aa	Nbn	ENSMUSG00000028224.15	ENSMUST00000029879.15	chr4	16	+	TNP	Missense	E_9	15976073.0	15976073.0	G	T	ENSMUST00000029879.15:c.1033G>T	V345F	15976073.0	15976075.0	GTC	TTA	ENSMUST00000029879.15:c.1033_1035GTC>TTA	V345L	CLINVAR-H1017394	CLINVAR-H1017394-M01-V05	CLINVAR	1772745.0	False	False	False	False	False	0
NBN	ENSG00000104320.9	ENST00000265433.3	chr8	16	-	True	90971041	90971041	C	T	ENST00000265433.3:c.1036G>A	V346M	Missense	E_9	SNP	True	1	Class 1: This mutation can be alternatively modeled.	0aa	0aa	Nbn	ENSMUSG00000028224.15	ENSMUST00000029879.15	chr4	16	+	TNP	Missense	E_9	15976073.0	15976073.0	G	A	ENSMUST00000029879.15:c.1033G>A	V345I	15976073.0	15976075.0	GTC	ATG	ENSMUST00000029879.15:c.1033_1035GTC>ATG	V345M	CLINVAR-H1017396	CLINVAR-H1017396-M01-V01	CLINVAR	127854.0	False	False	False	False	False	0
NBN	ENSG00000104320.9	ENST00000265433.3	chr8	16	-	True	90971049	90971049	G	A	ENST00000265433.3:c.1028C>T	S343L	Missense	E_9	SNP	True	1	Class 1: This mutation can be alternatively modeled.	10aa	1aa	Nbn	ENSMUSG00000028224.15	ENSMUST00000029879.15	chr4	16	+	TNP	Missense	E_9	15976068.0	15976068.0	C	T	ENSMUST00000029879.15:c.1028C>T	S343F	15976067.0	15976069.0	TCC	CTG	ENSMUST00000029879.15:c.1027_1029TCC>CTG	S343L	CLINVAR-H1017407	CLINVAR-H1017407-M01-V01	CLINVAR	954985.0	False	False	False	False	False	11
NBN	ENSG00000104320.9	ENST00000265433.3	chr8	16	-	True	90971049	90971049	G	A	ENST00000265433.3:c.1028C>T	S343L	Missense	E_9	SNP	True	1	Class 1: This mutation can be alternatively modeled.	10aa	1aa	Nbn	ENSMUSG00000028224.15	ENSMUST00000029879.15	chr4	16	+	DNP	Missense	E_9	15976068.0	15976068.0	C	T	ENSMUST00000029879.15:c.1028C>T	S343F	15976068.0	15976069.0	CC	TA	ENSMUST00000029879.15:c.1028_1029CC>TA	S343L	CLINVAR-H1017407	CLINVAR-H1017407-M01-V02	CLINVAR	954985.0	False	False	False	False	False	11
NBN	ENSG00000104320.9	ENST00000265433.3	chr8	16	-	True	90971049	90971049	G	A	ENST00000265433.3:c.1028C>T	S343L	Missense	E_9	SNP	True	1	Class 1: This mutation can be alternatively modeled.	10aa	1aa	Nbn	ENSMUSG00000028224.15	ENSMUST00000029879.15	chr4	16	+	TNP	Missense	E_9	15976068.0	15976068.0	C	T	ENSMUST00000029879.15:c.1028C>T	S343F	15976067.0	15976069.0	TCC	CTT	ENSMUST00000029879.15:c.1027_1029TCC>CTT	S343L	CLINVAR-H1017407	CLINVAR-H1017407-M01-V03	CLINVAR	954985.0	False	False	False	False	False	11
NBN	ENSG00000104320.9	ENST00000265433.3	chr8	16	-	True	90971049	90971049	G	A	ENST00000265433.3:c.1028C>T	S343L	Missense	E_9	SNP	True	1	Class 1: This mutation can be alternatively modeled.	10aa	1aa	Nbn	ENSMUSG00000028224.15	ENSMUST00000029879.15	chr4	16	+	DNP	Missense	E_9	15976068.0	15976068.0	C	T	ENSMUST00000029879.15:c.1028C>T	S343F	15976068.0	15976069.0	CC	TG	ENSMUST00000029879.15:c.1028_1029CC>TG	S343L	CLINVAR-H1017407	CLINVAR-H1017407-M01-V04	CLINVAR	954985.0	False	False	False	False	False	11
NBN	ENSG00000104320.9	ENST00000265433.3	chr8	16	-	True	90971049	90971049	G	A	ENST00000265433.3:c.1028C>T	S343L	Missense	E_9	SNP	True	1	Class 1: This mutation can be alternatively modeled.	10aa	1aa	Nbn	ENSMUSG00000028224.15	ENSMUST00000029879.15	chr4	16	+	DNP	Missense	E_9	15976068.0	15976068.0	C	T	ENSMUST00000029879.15:c.1028C>T	S343F	15976067.0	15976068.0	TC	CT	ENSMUST00000029879.15:c.1027_1028TC>CT	S343L	CLINVAR-H1017407	CLINVAR-H1017407-M01-V05	CLINVAR	954985.0	False	False	False	False	False	11
NBN	ENSG00000104320.9	ENST00000265433.3	chr8	16	-	True	90971049	90971049	G	C	ENST00000265433.3:c.1028C>G	S343*	Nonsense	E_9	SNP	True	1	Class 1: This mutation can be alternatively modeled.	10aa	1aa	Nbn	ENSMUSG00000028224.15	ENSMUST00000029879.15	chr4	16	+	DNP	Nonsense	E_9	15976068.0	15976068.0	C	G	ENSMUST00000029879.15:c.1028C>G	S343C	15976068.0	15976069.0	CC	GA	ENSMUST00000029879.15:c.1028_1029CC>GA	S343*	CLINVAR-H1017408	CLINVAR-H1017408-M01-V01	CLINVAR	1453469.0	False	False	False	False	False	11
NBN	ENSG00000104320.9	ENST00000265433.3	chr8	16	-	True	90971049	90971049	G	C	ENST00000265433.3:c.1028C>G	S343*	Nonsense	E_9	SNP	True	1	Class 1: This mutation can be alternatively modeled.	10aa	1aa	Nbn	ENSMUSG00000028224.15	ENSMUST00000029879.15	chr4	16	+	DNP	Nonsense	E_9	15976068.0	15976068.0	C	G	ENSMUST00000029879.15:c.1028C>G	S343C	15976068.0	15976069.0	CC	AG	ENSMUST00000029879.15:c.1028_1029CC>AG	S343*	CLINVAR-H1017408	CLINVAR-H1017408-M01-V02	CLINVAR	1453469.0	False	False	False	False	False	11
NBN	ENSG00000104320.9	ENST00000265433.3	chr8	16	-	True	90971049	90971049	G	C	ENST00000265433.3:c.1028C>G	S343*	Nonsense	E_9	SNP	True	1	Class 1: This mutation can be alternatively modeled.	10aa	1aa	Nbn	ENSMUSG00000028224.15	ENSMUST00000029879.15	chr4	16	+	DNP	Nonsense	E_9	15976068.0	15976068.0	C	G	ENSMUST00000029879.15:c.1028C>G	S343C	15976068.0	15976069.0	CC	AA	ENSMUST00000029879.15:c.1028_1029CC>AA	S343*	CLINVAR-H1017408	CLINVAR-H1017408-M01-V03	CLINVAR	1453469.0	False	False	False	False	False	11
NBN	ENSG00000104320.9	ENST00000265433.3	chr8	16	-	True	90971070	90971070	G	A	ENST00000265433.3:c.1007C>T	T336I	Missense	E_9	SNP	True	1	Class 1: This mutation can be alternatively modeled.	3aa	8aa	Nbn	ENSMUSG00000028224.15	ENSMUST00000029879.15	chr4	16	+	DNP	Missense	E_9	15976047.0	15976047.0	C	T	ENSMUST00000029879.15:c.1007C>T	T336M	15976047.0	15976048.0	CG	TC	ENSMUST00000029879.15:c.1007_1008CG>TC	T336I	CLINVAR-H1017437	CLINVAR-H1017437-M01-V01	CLINVAR	233135.0	False	False	False	False	False	11
NBN	ENSG00000104320.9	ENST00000265433.3	chr8	16	-	True	90971070	90971070	G	A	ENST00000265433.3:c.1007C>T	T336I	Missense	E_9	SNP	True	1	Class 1: This mutation can be alternatively modeled.	3aa	8aa	Nbn	ENSMUSG00000028224.15	ENSMUST00000029879.15	chr4	16	+	DNP	Missense	E_9	15976047.0	15976047.0	C	T	ENSMUST00000029879.15:c.1007C>T	T336M	15976047.0	15976048.0	CG	TT	ENSMUST00000029879.15:c.1007_1008CG>TT	T336I	CLINVAR-H1017437	CLINVAR-H1017437-M01-V02	CLINVAR	233135.0	False	False	False	False	False	11
NBN	ENSG00000104320.9	ENST00000265433.3	chr8	16	-	True	90971070	90971070	G	A	ENST00000265433.3:c.1007C>T	T336I	Missense	E_9	SNP	True	1	Class 1: This mutation can be alternatively modeled.	3aa	8aa	Nbn	ENSMUSG00000028224.15	ENSMUST00000029879.15	chr4	16	+	DNP	Missense	E_9	15976047.0	15976047.0	C	T	ENSMUST00000029879.15:c.1007C>T	T336M	15976047.0	15976048.0	CG	TA	ENSMUST00000029879.15:c.1007_1008CG>TA	T336I	CLINVAR-H1017437	CLINVAR-H1017437-M01-V03	CLINVAR	233135.0	False	False	False	False	False	11
NBN	ENSG00000104320.9	ENST00000265433.3	chr8	16	-	True	90976691	90976691	A	T	ENST00000265433.3:c.941T>A	V314E	Missense	E_8	SNP	True	1	Class 1: This mutation can be alternatively modeled.	13aa	5aa	Nbn	ENSMUSG00000028224.15	ENSMUST00000029879.15	chr4	16	+	DNP	Missense	E_8	15971810.0	15971810.0	T	A	ENSMUST00000029879.15:c.941T>A	V314D	15971810.0	15971811.0	TT	AG	ENSMUST00000029879.15:c.941_942TT>AG	V314E	CLINVAR-H1017558	CLINVAR-H1017558-M01-V01	CLINVAR	650975.0	False	False	False	False	False	18
NBN	ENSG00000104320.9	ENST00000265433.3	chr8	16	-	True	90976691	90976691	A	T	ENST00000265433.3:c.941T>A	V314E	Missense	E_8	SNP	True	1	Class 1: This mutation can be alternatively modeled.	13aa	5aa	Nbn	ENSMUSG00000028224.15	ENSMUST00000029879.15	chr4	16	+	DNP	Missense	E_8	15971810.0	15971810.0	T	A	ENSMUST00000029879.15:c.941T>A	V314D	15971810.0	15971811.0	TT	AA	ENSMUST00000029879.15:c.941_942TT>AA	V314E	CLINVAR-H1017558	CLINVAR-H1017558-M01-V02	CLINVAR	650975.0	False	False	False	False	False	18
NBN	ENSG00000104320.9	ENST00000265433.3	chr8	16	-	True	90976692	90976692	C	T	ENST00000265433.3:c.940G>A	V314M	Missense	E_8	SNP	True	1	Class 1: This mutation can be alternatively modeled.	13aa	5aa	Nbn	ENSMUSG00000028224.15	ENSMUST00000029879.15	chr4	16	+	TNP	Missense	E_8	15971809.0	15971809.0	G	A	ENSMUST00000029879.15:c.940G>A	V314I	15971809.0	15971811.0	GTT	ATG	ENSMUST00000029879.15:c.940_942GTT>ATG	V314M	CLINVAR-H1017559	CLINVAR-H1017559-M01-V01	CLINVAR	141727.0	False	False	False	False	False	18
NBN	ENSG00000104320.9	ENST00000265433.3	chr8	16	-	True	90982646	90982646	A	C	ENST00000265433.3:c.842T>G	L281*	Nonsense	E_7	SNP	True	1	Class 1: This mutation can be alternatively modeled.	0aa	1aa	Nbn	ENSMUSG00000028224.15	ENSMUST00000029879.15	chr4	16	+	TNP	Nonsense	E_7	15970857.0	15970857.0	T	G	ENSMUST00000029879.15:c.839T>G	L280R	15970856.0	15970858.0	CTC	TAA	ENSMUST00000029879.15:c.838_840CTC>TAA	L280*	CLINVAR-H1017715	CLINVAR-H1017715-M01-V01	CLINVAR	190228.0	False	False	False	False	False	1
NBN	ENSG00000104320.9	ENST00000265433.3	chr8	16	-	True	90982646	90982646	A	C	ENST00000265433.3:c.842T>G	L281*	Nonsense	E_7	SNP	True	1	Class 1: This mutation can be alternatively modeled.	0aa	1aa	Nbn	ENSMUSG00000028224.15	ENSMUST00000029879.15	chr4	16	+	TNP	Nonsense	E_7	15970857.0	15970857.0	T	G	ENSMUST00000029879.15:c.839T>G	L280R	15970856.0	15970858.0	CTC	TGA	ENSMUST00000029879.15:c.838_840CTC>TGA	L280*	CLINVAR-H1017715	CLINVAR-H1017715-M01-V02	CLINVAR	190228.0	False	False	False	False	False	1
NBN	ENSG00000104320.9	ENST00000265433.3	chr8	16	-	True	90982646	90982646	A	C	ENST00000265433.3:c.842T>G	L281*	Nonsense	E_7	SNP	True	1	Class 1: This mutation can be alternatively modeled.	0aa	1aa	Nbn	ENSMUSG00000028224.15	ENSMUST00000029879.15	chr4	16	+	TNP	Nonsense	E_7	15970857.0	15970857.0	T	G	ENSMUST00000029879.15:c.839T>G	L280R	15970856.0	15970858.0	CTC	TAG	ENSMUST00000029879.15:c.838_840CTC>TAG	L280*	CLINVAR-H1017715	CLINVAR-H1017715-M01-V03	CLINVAR	190228.0	False	False	False	False	False	1
NBN	ENSG00000104320.9	ENST00000265433.3	chr8	16	-	True	90982661	90982661	G	A	ENST00000265433.3:c.827C>T	T276I	Missense	E_7	SNP	True	1	Class 1: This mutation can be alternatively modeled.	2aa	1aa	Nbn	ENSMUSG00000028224.15	ENSMUST00000029879.15	chr4	16	+	DNP	Missense	E_7	15970845.0	15970845.0	C	T	ENSMUST00000029879.15:c.827C>T	T276M	15970845.0	15970846.0	CG	TC	ENSMUST00000029879.15:c.827_828CG>TC	T276I	CLINVAR-H1017737	CLINVAR-H1017737-M01-V01	CLINVAR	1762722.0	False	False	False	False	False	3
NBN	ENSG00000104320.9	ENST00000265433.3	chr8	16	-	True	90982661	90982661	G	A	ENST00000265433.3:c.827C>T	T276I	Missense	E_7	SNP	True	1	Class 1: This mutation can be alternatively modeled.	2aa	1aa	Nbn	ENSMUSG00000028224.15	ENSMUST00000029879.15	chr4	16	+	DNP	Missense	E_7	15970845.0	15970845.0	C	T	ENSMUST00000029879.15:c.827C>T	T276M	15970845.0	15970846.0	CG	TA	ENSMUST00000029879.15:c.827_828CG>TA	T276I	CLINVAR-H1017737	CLINVAR-H1017737-M01-V02	CLINVAR	1762722.0	False	False	False	False	False	3
NBN	ENSG00000104320.9	ENST00000265433.3	chr8	16	-	True	90982661	90982661	G	A	ENST00000265433.3:c.827C>T	T276I	Missense	E_7	SNP	True	1	Class 1: This mutation can be alternatively modeled.	2aa	1aa	Nbn	ENSMUSG00000028224.15	ENSMUST00000029879.15	chr4	16	+	DNP	Missense	E_7	15970845.0	15970845.0	C	T	ENSMUST00000029879.15:c.827C>T	T276M	15970845.0	15970846.0	CG	TT	ENSMUST00000029879.15:c.827_828CG>TT	T276I	CLINVAR-H1017737	CLINVAR-H1017737-M01-V03	CLINVAR	1762722.0	False	False	False	False	False	3
NBN	ENSG00000104320.9	ENST00000265433.3	chr8	16	-	True	90982685	90982685	G	A	ENST00000265433.3:c.803C>T	T268M	Missense	E_7	SNP	True	1	Class 1: This mutation can be alternatively modeled.	3aa	4aa	Nbn	ENSMUSG00000028224.15	ENSMUST00000029879.15	chr4	16	+	DNP	Missense	E_7	15970821.0	15970821.0	C	T	ENSMUST00000029879.15:c.803C>T	T268I	15970821.0	15970822.0	CC	TG	ENSMUST00000029879.15:c.803_804CC>TG	T268M	CLINVAR-H1017775	CLINVAR-H1017775-M01-V01	CLINVAR	182734.0	False	False	False	False	False	7
NBN	ENSG00000104320.9	ENST00000265433.3	chr8	16	-	True	90982735	90982735	C	G	ENST00000265433.3:c.753G>C	L251F	Missense	E_7	SNP	True	1	Class 1: This mutation can be alternatively modeled.	7aa	0aa	Nbn	ENSMUSG00000028224.15	ENSMUST00000029879.15	chr4	16	+	TNP	Missense	E_7	15970771.0	15970771.0	G	C	ENSMUST00000029879.15:c.753G>C	L251delinsL	15970769.0	15970771.0	CTG	TTT	ENSMUST00000029879.15:c.751_753CTG>TTT	L251F	CLINVAR-H1017829	CLINVAR-H1017829-M01-V01	CLINVAR	1508471.0	False	False	False	False	False	7
NBN	ENSG00000104320.9	ENST00000265433.3	chr8	16	-	True	90982735	90982735	C	G	ENST00000265433.3:c.753G>C	L251F	Missense	E_7	SNP	True	1	Class 1: This mutation can be alternatively modeled.	7aa	0aa	Nbn	ENSMUSG00000028224.15	ENSMUST00000029879.15	chr4	16	+	TNP	Missense	E_7	15970771.0	15970771.0	G	C	ENSMUST00000029879.15:c.753G>C	L251delinsL	15970769.0	15970771.0	CTG	TTC	ENSMUST00000029879.15:c.751_753CTG>TTC	L251F	CLINVAR-H1017829	CLINVAR-H1017829-M01-V02	CLINVAR	1508471.0	False	False	False	False	False	7
NBN	ENSG00000104320.9	ENST00000265433.3	chr8	16	-	True	90982736	90982736	A	G	ENST00000265433.3:c.752T>C	L251S	Missense	E_7	SNP	True	1	Class 1: This mutation can be alternatively modeled.	7aa	0aa	Nbn	ENSMUSG00000028224.15	ENSMUST00000029879.15	chr4	16	+	TNP	Missense	E_7	15970770.0	15970770.0	T	C	ENSMUST00000029879.15:c.752T>C	L251P	15970769.0	15970771.0	CTG	AGC	ENSMUST00000029879.15:c.751_753CTG>AGC	L251S	CLINVAR-H1017830	CLINVAR-H1017830-M01-V01	CLINVAR	1512498.0	False	False	False	False	False	7
NBN	ENSG00000104320.9	ENST00000265433.3	chr8	16	-	True	90982736	90982736	A	G	ENST00000265433.3:c.752T>C	L251S	Missense	E_7	SNP	True	1	Class 1: This mutation can be alternatively modeled.	7aa	0aa	Nbn	ENSMUSG00000028224.15	ENSMUST00000029879.15	chr4	16	+	TNP	Missense	E_7	15970770.0	15970770.0	T	C	ENSMUST00000029879.15:c.752T>C	L251P	15970769.0	15970771.0	CTG	TCA	ENSMUST00000029879.15:c.751_753CTG>TCA	L251S	CLINVAR-H1017830	CLINVAR-H1017830-M01-V02	CLINVAR	1512498.0	False	False	False	False	False	7
NBN	ENSG00000104320.9	ENST00000265433.3	chr8	16	-	True	90982736	90982736	A	G	ENST00000265433.3:c.752T>C	L251S	Missense	E_7	SNP	True	1	Class 1: This mutation can be alternatively modeled.	7aa	0aa	Nbn	ENSMUSG00000028224.15	ENSMUST00000029879.15	chr4	16	+	TNP	Missense	E_7	15970770.0	15970770.0	T	C	ENSMUST00000029879.15:c.752T>C	L251P	15970769.0	15970771.0	CTG	TCT	ENSMUST00000029879.15:c.751_753CTG>TCT	L251S	CLINVAR-H1017830	CLINVAR-H1017830-M01-V03	CLINVAR	1512498.0	False	False	False	False	False	7
NBN	ENSG00000104320.9	ENST00000265433.3	chr8	16	-	True	90982736	90982736	A	G	ENST00000265433.3:c.752T>C	L251S	Missense	E_7	SNP	True	1	Class 1: This mutation can be alternatively modeled.	7aa	0aa	Nbn	ENSMUSG00000028224.15	ENSMUST00000029879.15	chr4	16	+	TNP	Missense	E_7	15970770.0	15970770.0	T	C	ENSMUST00000029879.15:c.752T>C	L251P	15970769.0	15970771.0	CTG	TCC	ENSMUST00000029879.15:c.751_753CTG>TCC	L251S	CLINVAR-H1017830	CLINVAR-H1017830-M01-V04	CLINVAR	1512498.0	False	False	False	False	False	7
NBN	ENSG00000104320.9	ENST00000265433.3	chr8	16	-	True	90982736	90982736	A	G	ENST00000265433.3:c.752T>C	L251S	Missense	E_7	SNP	True	1	Class 1: This mutation can be alternatively modeled.	7aa	0aa	Nbn	ENSMUSG00000028224.15	ENSMUST00000029879.15	chr4	16	+	DNP	Missense	E_7	15970770.0	15970770.0	T	C	ENSMUST00000029879.15:c.752T>C	L251P	15970769.0	15970770.0	CT	TC	ENSMUST00000029879.15:c.751_752CT>TC	L251S	CLINVAR-H1017830	CLINVAR-H1017830-M01-V05	CLINVAR	1512498.0	False	False	False	False	False	7
NBN	ENSG00000104320.9	ENST00000265433.3	chr8	16	-	True	90982769	90982769	G	A	ENST00000265433.3:c.719C>T	S240F	Missense	E_7	SNP	True	1	Class 1: This mutation can be alternatively modeled.	11aa	1aa	Nbn	ENSMUSG00000028224.15	ENSMUST00000029879.15	chr4	16	+	DNP	Missense	E_7	15970737.0	15970737.0	C	T	ENSMUST00000029879.15:c.719C>T	S240L	15970737.0	15970738.0	CG	TC	ENSMUST00000029879.15:c.719_720CG>TC	S240F	CLINVAR-H1017863	CLINVAR-H1017863-M01-V01	CLINVAR	1002359.0	False	False	False	False	False	12
NBN	ENSG00000104320.9	ENST00000265433.3	chr8	16	-	True	90982769	90982769	G	A	ENST00000265433.3:c.719C>T	S240F	Missense	E_7	SNP	True	1	Class 1: This mutation can be alternatively modeled.	11aa	1aa	Nbn	ENSMUSG00000028224.15	ENSMUST00000029879.15	chr4	16	+	DNP	Missense	E_7	15970737.0	15970737.0	C	T	ENSMUST00000029879.15:c.719C>T	S240L	15970737.0	15970738.0	CG	TT	ENSMUST00000029879.15:c.719_720CG>TT	S240F	CLINVAR-H1017863	CLINVAR-H1017863-M01-V02	CLINVAR	1002359.0	False	False	False	False	False	12
NBN	ENSG00000104320.9	ENST00000265433.3	chr8	16	-	True	90982769	90982769	G	T	ENST00000265433.3:c.719C>A	S240Y	Missense	E_7	SNP	True	1	Class 1: This mutation can be alternatively modeled.	11aa	1aa	Nbn	ENSMUSG00000028224.15	ENSMUST00000029879.15	chr4	16	+	DNP	Missense	E_7	15970737.0	15970737.0	C	A	ENSMUST00000029879.15:c.719C>A	S240*	15970737.0	15970738.0	CG	AC	ENSMUST00000029879.15:c.719_720CG>AC	S240Y	CLINVAR-H1017864	CLINVAR-H1017864-M01-V01	CLINVAR	481854.0	False	False	False	False	False	12
NBN	ENSG00000104320.9	ENST00000265433.3	chr8	16	-	True	90982769	90982769	G	T	ENST00000265433.3:c.719C>A	S240Y	Missense	E_7	SNP	True	1	Class 1: This mutation can be alternatively modeled.	11aa	1aa	Nbn	ENSMUSG00000028224.15	ENSMUST00000029879.15	chr4	16	+	DNP	Missense	E_7	15970737.0	15970737.0	C	A	ENSMUST00000029879.15:c.719C>A	S240*	15970737.0	15970738.0	CG	AT	ENSMUST00000029879.15:c.719_720CG>AT	S240Y	CLINVAR-H1017864	CLINVAR-H1017864-M01-V02	CLINVAR	481854.0	False	False	False	False	False	12
NBN	ENSG00000104320.9	ENST00000265433.3	chr8	16	-	True	90982774	90982774	C	A	ENST00000265433.3:c.714G>T	L238F	Missense	E_7	SNP	True	1	Class 1: This mutation can be alternatively modeled.	9aa	3aa	Nbn	ENSMUSG00000028224.15	ENSMUST00000029879.15	chr4	16	+	TNP	Missense	E_7	15970732.0	15970732.0	C	T	ENSMUST00000029879.15:c.714C>T	L238delinsL	15970730.0	15970732.0	CTC	TTT	ENSMUST00000029879.15:c.712_714CTC>TTT	L238F	CLINVAR-H1017869	CLINVAR-H1017869-M01-V01	CLINVAR	1008907.0	False	False	False	False	False	12
NBN	ENSG00000104320.9	ENST00000265433.3	chr8	16	-	True	90982774	90982774	C	A	ENST00000265433.3:c.714G>T	L238F	Missense	E_7	SNP	True	1	Class 1: This mutation can be alternatively modeled.	9aa	3aa	Nbn	ENSMUSG00000028224.15	ENSMUST00000029879.15	chr4	16	+	SNP	Missense	E_7	15970732.0	15970732.0	C	T	ENSMUST00000029879.15:c.714C>T	L238delinsL	15970730.0	15970730.0	C	T	ENSMUST00000029879.15:c.712C>T	L238F	CLINVAR-H1017869	CLINVAR-H1017869-M01-V02	CLINVAR	1008907.0	False	False	False	False	False	12
NBN	ENSG00000104320.9	ENST00000265433.3	chr8	16	-	True	90982775	90982775	A	G	ENST00000265433.3:c.713T>C	L238S	Missense	E_7	SNP	True	1	Class 1: This mutation can be alternatively modeled.	9aa	3aa	Nbn	ENSMUSG00000028224.15	ENSMUST00000029879.15	chr4	16	+	TNP	Missense	E_7	15970731.0	15970731.0	T	C	ENSMUST00000029879.15:c.713T>C	L238P	15970730.0	15970732.0	CTC	TCG	ENSMUST00000029879.15:c.712_714CTC>TCG	L238S	CLINVAR-H1017870	CLINVAR-H1017870-M01-V01	CLINVAR	1378716.0	False	False	False	False	False	12
NBN	ENSG00000104320.9	ENST00000265433.3	chr8	16	-	True	90982775	90982775	A	G	ENST00000265433.3:c.713T>C	L238S	Missense	E_7	SNP	True	1	Class 1: This mutation can be alternatively modeled.	9aa	3aa	Nbn	ENSMUSG00000028224.15	ENSMUST00000029879.15	chr4	16	+	TNP	Missense	E_7	15970731.0	15970731.0	T	C	ENSMUST00000029879.15:c.713T>C	L238P	15970730.0	15970732.0	CTC	TCA	ENSMUST00000029879.15:c.712_714CTC>TCA	L238S	CLINVAR-H1017870	CLINVAR-H1017870-M01-V02	CLINVAR	1378716.0	False	False	False	False	False	12
NBN	ENSG00000104320.9	ENST00000265433.3	chr8	16	-	True	90982775	90982775	A	G	ENST00000265433.3:c.713T>C	L238S	Missense	E_7	SNP	True	1	Class 1: This mutation can be alternatively modeled.	9aa	3aa	Nbn	ENSMUSG00000028224.15	ENSMUST00000029879.15	chr4	16	+	DNP	Missense	E_7	15970731.0	15970731.0	T	C	ENSMUST00000029879.15:c.713T>C	L238P	15970730.0	15970731.0	CT	TC	ENSMUST00000029879.15:c.712_713CT>TC	L238S	CLINVAR-H1017870	CLINVAR-H1017870-M01-V03	CLINVAR	1378716.0	False	False	False	False	False	12
NBN	ENSG00000104320.9	ENST00000265433.3	chr8	16	-	True	90982775	90982775	A	G	ENST00000265433.3:c.713T>C	L238S	Missense	E_7	SNP	True	1	Class 1: This mutation can be alternatively modeled.	9aa	3aa	Nbn	ENSMUSG00000028224.15	ENSMUST00000029879.15	chr4	16	+	DNP	Missense	E_7	15970731.0	15970731.0	T	C	ENSMUST00000029879.15:c.713T>C	L238P	15970730.0	15970731.0	CT	AG	ENSMUST00000029879.15:c.712_713CT>AG	L238S	CLINVAR-H1017870	CLINVAR-H1017870-M01-V04	CLINVAR	1378716.0	False	False	False	False	False	12
NBN	ENSG00000104320.9	ENST00000265433.3	chr8	16	-	True	90982775	90982775	A	G	ENST00000265433.3:c.713T>C	L238S	Missense	E_7	SNP	True	1	Class 1: This mutation can be alternatively modeled.	9aa	3aa	Nbn	ENSMUSG00000028224.15	ENSMUST00000029879.15	chr4	16	+	TNP	Missense	E_7	15970731.0	15970731.0	T	C	ENSMUST00000029879.15:c.713T>C	L238P	15970730.0	15970732.0	CTC	TCT	ENSMUST00000029879.15:c.712_714CTC>TCT	L238S	CLINVAR-H1017870	CLINVAR-H1017870-M01-V05	CLINVAR	1378716.0	False	False	False	False	False	12
NBN	ENSG00000104320.9	ENST00000265433.3	chr8	16	-	True	90983460	90983460	G	A	ENST00000265433.3:c.643C>T	R215W	Missense	E_6	SNP	True	1	Class 1: This mutation can be alternatively modeled.	5aa	0aa	Nbn	ENSMUSG00000028224.15	ENSMUST00000029879.15	chr4	16	+	TNP	Missense	E_6	15969399.0	15969399.0	C	T	ENSMUST00000029879.15:c.643C>T	R215*	15969399.0	15969401.0	CGA	TGG	ENSMUST00000029879.15:c.643_645CGA>TGG	R215W	CLINVAR-H1017975	CLINVAR-H1017975-M01-V01	CLINVAR	6948.0	False	False	False	False	False	5
NBN	ENSG00000104320.9	ENST00000265433.3	chr8	16	-	True	90990491	90990491	G	T	ENST00000265433.3:c.541C>A	L181M	Missense	E_5	SNP	True	1	Class 1: This mutation can be alternatively modeled.	2aa	10aa	Nbn	ENSMUSG00000028224.15	ENSMUST00000029879.15	chr4	16	+	TNP	Missense	E_5	15965194.0	15965194.0	C	A	ENSMUST00000029879.15:c.541C>A	L181I	15965194.0	15965196.0	CTC	ATG	ENSMUST00000029879.15:c.541_543CTC>ATG	L181M	CLINVAR-H1018121	CLINVAR-H1018121-M01-V01	CLINVAR	530732.0	False	False	False	False	False	12
NBN	ENSG00000104320.9	ENST00000265433.3	chr8	16	-	True	90993011	90993011	G	A	ENST00000265433.3:c.431C>T	T144I	Missense	E_4	SNP	True	1	Class 1: This mutation can be alternatively modeled.	3aa	8aa	Nbn	ENSMUSG00000028224.15	ENSMUST00000029879.15	chr4	16	+	DNP	Missense	E_4	15964357.0	15964357.0	C	T	ENSMUST00000029879.15:c.431C>T	T144M	15964357.0	15964358.0	CG	TA	ENSMUST00000029879.15:c.431_432CG>TA	T144I	CLINVAR-H1018272	CLINVAR-H1018272-M01-V01	CLINVAR	485924.0	False	False	False	False	False	11
NBN	ENSG00000104320.9	ENST00000265433.3	chr8	16	-	True	90993011	90993011	G	A	ENST00000265433.3:c.431C>T	T144I	Missense	E_4	SNP	True	1	Class 1: This mutation can be alternatively modeled.	3aa	8aa	Nbn	ENSMUSG00000028224.15	ENSMUST00000029879.15	chr4	16	+	DNP	Missense	E_4	15964357.0	15964357.0	C	T	ENSMUST00000029879.15:c.431C>T	T144M	15964357.0	15964358.0	CG	TT	ENSMUST00000029879.15:c.431_432CG>TT	T144I	CLINVAR-H1018272	CLINVAR-H1018272-M01-V02	CLINVAR	485924.0	False	False	False	False	False	11
NBN	ENSG00000104320.9	ENST00000265433.3	chr8	16	-	True	90993011	90993011	G	A	ENST00000265433.3:c.431C>T	T144I	Missense	E_4	SNP	True	1	Class 1: This mutation can be alternatively modeled.	3aa	8aa	Nbn	ENSMUSG00000028224.15	ENSMUST00000029879.15	chr4	16	+	DNP	Missense	E_4	15964357.0	15964357.0	C	T	ENSMUST00000029879.15:c.431C>T	T144M	15964357.0	15964358.0	CG	TC	ENSMUST00000029879.15:c.431_432CG>TC	T144I	CLINVAR-H1018272	CLINVAR-H1018272-M01-V03	CLINVAR	485924.0	False	False	False	False	False	11
NBN	ENSG00000104320.9	ENST00000265433.3	chr8	16	-	True	90993625	90993625	C	A	ENST00000265433.3:c.298G>T	G100*	Nonsense	E_3	SNP	True	1	Class 1: This mutation can be alternatively modeled.	2aa	2aa	Nbn	ENSMUSG00000028224.15	ENSMUST00000029879.15	chr4	16	+	DNP	Nonsense	E_3	15963898.0	15963898.0	G	T	ENSMUST00000029879.15:c.298G>T	G100W	15963898.0	15963899.0	GG	TA	ENSMUST00000029879.15:c.298_299GG>TA	G100*	CLINVAR-H1018451	CLINVAR-H1018451-M01-V01	CLINVAR	1360506.0	False	False	False	False	False	4
NBN	ENSG00000104320.9	ENST00000265433.3	chr8	16	-	True	90993625	90993625	C	A	ENST00000265433.3:c.298G>T	G100*	Nonsense	E_3	SNP	True	1	Class 1: This mutation can be alternatively modeled.	2aa	2aa	Nbn	ENSMUSG00000028224.15	ENSMUST00000029879.15	chr4	16	+	TNP	Nonsense	E_3	15963898.0	15963898.0	G	T	ENSMUST00000029879.15:c.298G>T	G100W	15963898.0	15963900.0	GGG	TAA	ENSMUST00000029879.15:c.298_300GGG>TAA	G100*	CLINVAR-H1018451	CLINVAR-H1018451-M01-V02	CLINVAR	1360506.0	False	False	False	False	False	4
NBN	ENSG00000104320.9	ENST00000265433.3	chr8	16	-	True	90993625	90993625	C	A	ENST00000265433.3:c.298G>T	G100*	Nonsense	E_3	SNP	True	1	Class 1: This mutation can be alternatively modeled.	2aa	2aa	Nbn	ENSMUSG00000028224.15	ENSMUST00000029879.15	chr4	16	+	TNP	Nonsense	E_3	15963898.0	15963898.0	G	T	ENSMUST00000029879.15:c.298G>T	G100W	15963898.0	15963900.0	GGG	TGA	ENSMUST00000029879.15:c.298_300GGG>TGA	G100*	CLINVAR-H1018451	CLINVAR-H1018451-M01-V03	CLINVAR	1360506.0	False	False	False	False	False	4
NBN	ENSG00000104320.9	ENST00000265433.3	chr8	16	-	True	90993654	90993654	G	A	ENST00000265433.3:c.269C>T	T90I	Missense	E_3	SNP	True	1	Class 1: This mutation can be alternatively modeled.	0aa	2aa	Nbn	ENSMUSG00000028224.15	ENSMUST00000029879.15	chr4	16	+	DNP	Missense	E_3	15963869.0	15963869.0	C	T	ENSMUST00000029879.15:c.269C>T	T90M	15963869.0	15963870.0	CG	TA	ENSMUST00000029879.15:c.269_270CG>TA	T90I	CLINVAR-H1018481	CLINVAR-H1018481-M01-V01	CLINVAR	1026602.0	False	False	False	False	False	2
NBN	ENSG00000104320.9	ENST00000265433.3	chr8	16	-	True	90993654	90993654	G	A	ENST00000265433.3:c.269C>T	T90I	Missense	E_3	SNP	True	1	Class 1: This mutation can be alternatively modeled.	0aa	2aa	Nbn	ENSMUSG00000028224.15	ENSMUST00000029879.15	chr4	16	+	DNP	Missense	E_3	15963869.0	15963869.0	C	T	ENSMUST00000029879.15:c.269C>T	T90M	15963869.0	15963870.0	CG	TT	ENSMUST00000029879.15:c.269_270CG>TT	T90I	CLINVAR-H1018481	CLINVAR-H1018481-M01-V02	CLINVAR	1026602.0	False	False	False	False	False	2
NBN	ENSG00000104320.9	ENST00000265433.3	chr8	16	-	True	90993654	90993654	G	A	ENST00000265433.3:c.269C>T	T90I	Missense	E_3	SNP	True	1	Class 1: This mutation can be alternatively modeled.	0aa	2aa	Nbn	ENSMUSG00000028224.15	ENSMUST00000029879.15	chr4	16	+	DNP	Missense	E_3	15963869.0	15963869.0	C	T	ENSMUST00000029879.15:c.269C>T	T90M	15963869.0	15963870.0	CG	TC	ENSMUST00000029879.15:c.269_270CG>TC	T90I	CLINVAR-H1018481	CLINVAR-H1018481-M01-V03	CLINVAR	1026602.0	False	False	False	False	False	2
NBN	ENSG00000104320.9	ENST00000265433.3	chr8	16	-	True	90993700	90993700	C	A	ENST00000265433.3:c.223G>T	G75C	Missense	E_3	SNP	True	1	Class 1: This mutation can be alternatively modeled.	6aa	9aa	Nbn	ENSMUSG00000028224.15	ENSMUST00000029879.15	chr4	16	+	TNP	Missense	E_3	15963823.0	15963823.0	G	T	ENSMUST00000029879.15:c.223G>T	G75*	15963823.0	15963825.0	GGA	TGC	ENSMUST00000029879.15:c.223_225GGA>TGC	G75C	CLINVAR-H1018529	CLINVAR-H1018529-M01-V01	CLINVAR	2452413.0	False	False	False	False	False	15
NBN	ENSG00000104320.9	ENST00000265433.3	chr8	16	-	True	90993700	90993700	C	A	ENST00000265433.3:c.223G>T	G75C	Missense	E_3	SNP	True	1	Class 1: This mutation can be alternatively modeled.	6aa	9aa	Nbn	ENSMUSG00000028224.15	ENSMUST00000029879.15	chr4	16	+	TNP	Missense	E_3	15963823.0	15963823.0	G	T	ENSMUST00000029879.15:c.223G>T	G75*	15963823.0	15963825.0	GGA	TGT	ENSMUST00000029879.15:c.223_225GGA>TGT	G75C	CLINVAR-H1018529	CLINVAR-H1018529-M01-V02	CLINVAR	2452413.0	False	False	False	False	False	15
NBN	ENSG00000104320.9	ENST00000265433.3	chr8	16	-	True	90994951	90994951	A	G	ENST00000265433.3:c.170T>C	L57P	Missense	E_2	SNP	True	1	Class 1: This mutation can be alternatively modeled.	0aa	7aa	Nbn	ENSMUSG00000028224.15	ENSMUST00000029879.15	chr4	16	+	DNP	Missense	E_2	15962443.0	15962443.0	T	C	ENSMUST00000029879.15:c.170T>C	L57S	15962442.0	15962443.0	TT	CC	ENSMUST00000029879.15:c.169_170TT>CC	L57P	CLINVAR-H1018642	CLINVAR-H1018642-M01-V01	CLINVAR	492100.0	False	False	False	False	False	7
NBN	ENSG00000104320.9	ENST00000265433.3	chr8	16	-	True	90994951	90994951	A	G	ENST00000265433.3:c.170T>C	L57P	Missense	E_2	SNP	True	1	Class 1: This mutation can be alternatively modeled.	0aa	7aa	Nbn	ENSMUSG00000028224.15	ENSMUST00000029879.15	chr4	16	+	TNP	Missense	E_2	15962443.0	15962443.0	T	C	ENSMUST00000029879.15:c.170T>C	L57S	15962442.0	15962444.0	TTG	CCC	ENSMUST00000029879.15:c.169_171TTG>CCC	L57P	CLINVAR-H1018642	CLINVAR-H1018642-M01-V02	CLINVAR	492100.0	False	False	False	False	False	7
NBN	ENSG00000104320.9	ENST00000265433.3	chr8	16	-	True	90994951	90994951	A	G	ENST00000265433.3:c.170T>C	L57P	Missense	E_2	SNP	True	1	Class 1: This mutation can be alternatively modeled.	0aa	7aa	Nbn	ENSMUSG00000028224.15	ENSMUST00000029879.15	chr4	16	+	TNP	Missense	E_2	15962443.0	15962443.0	T	C	ENSMUST00000029879.15:c.170T>C	L57S	15962442.0	15962444.0	TTG	CCT	ENSMUST00000029879.15:c.169_171TTG>CCT	L57P	CLINVAR-H1018642	CLINVAR-H1018642-M01-V03	CLINVAR	492100.0	False	False	False	False	False	7
NBN	ENSG00000104320.9	ENST00000265433.3	chr8	16	-	True	90994951	90994951	A	G	ENST00000265433.3:c.170T>C	L57P	Missense	E_2	SNP	True	1	Class 1: This mutation can be alternatively modeled.	0aa	7aa	Nbn	ENSMUSG00000028224.15	ENSMUST00000029879.15	chr4	16	+	TNP	Missense	E_2	15962443.0	15962443.0	T	C	ENSMUST00000029879.15:c.170T>C	L57S	15962442.0	15962444.0	TTG	CCA	ENSMUST00000029879.15:c.169_171TTG>CCA	L57P	CLINVAR-H1018642	CLINVAR-H1018642-M01-V04	CLINVAR	492100.0	False	False	False	False	False	7
NBN	ENSG00000104320.9	ENST00000265433.3	chr8	16	-	True	90994982	90994982	C	A	ENST00000265433.3:c.139G>T	V47L	Missense	E_2	SNP	True	1	Class 1: This mutation can be alternatively modeled.	14aa	2aa	Nbn	ENSMUSG00000028224.15	ENSMUST00000029879.15	chr4	16	+	TNP	Missense	E_2	15962412.0	15962412.0	G	T	ENSMUST00000029879.15:c.139G>T	V47F	15962412.0	15962414.0	GTC	TTA	ENSMUST00000029879.15:c.139_141GTC>TTA	V47L	CLINVAR-H1018673	CLINVAR-H1018673-M01-V01	CLINVAR	230202.0	False	False	False	False	False	16
NBN	ENSG00000104320.9	ENST00000265433.3	chr8	16	-	True	90994982	90994982	C	A	ENST00000265433.3:c.139G>T	V47L	Missense	E_2	SNP	True	1	Class 1: This mutation can be alternatively modeled.	14aa	2aa	Nbn	ENSMUSG00000028224.15	ENSMUST00000029879.15	chr4	16	+	SNP	Missense	E_2	15962412.0	15962412.0	G	T	ENSMUST00000029879.15:c.139G>T	V47F	15962412.0	15962412.0	G	C	ENSMUST00000029879.15:c.139G>C	V47L	CLINVAR-H1018673	CLINVAR-H1018673-M01-V02	CLINVAR	230202.0	False	False	False	False	False	16
NBN	ENSG00000104320.9	ENST00000265433.3	chr8	16	-	True	90994982	90994982	C	A	ENST00000265433.3:c.139G>T	V47L	Missense	E_2	SNP	True	1	Class 1: This mutation can be alternatively modeled.	14aa	2aa	Nbn	ENSMUSG00000028224.15	ENSMUST00000029879.15	chr4	16	+	TNP	Missense	E_2	15962412.0	15962412.0	G	T	ENSMUST00000029879.15:c.139G>T	V47F	15962412.0	15962414.0	GTC	CTG	ENSMUST00000029879.15:c.139_141GTC>CTG	V47L	CLINVAR-H1018673	CLINVAR-H1018673-M01-V03	CLINVAR	230202.0	False	False	False	False	False	16
NBN	ENSG00000104320.9	ENST00000265433.3	chr8	16	-	True	90994982	90994982	C	A	ENST00000265433.3:c.139G>T	V47L	Missense	E_2	SNP	True	1	Class 1: This mutation can be alternatively modeled.	14aa	2aa	Nbn	ENSMUSG00000028224.15	ENSMUST00000029879.15	chr4	16	+	TNP	Missense	E_2	15962412.0	15962412.0	G	T	ENSMUST00000029879.15:c.139G>T	V47F	15962412.0	15962414.0	GTC	TTG	ENSMUST00000029879.15:c.139_141GTC>TTG	V47L	CLINVAR-H1018673	CLINVAR-H1018673-M01-V04	CLINVAR	230202.0	False	False	False	False	False	16
NBN	ENSG00000104320.9	ENST00000265433.3	chr8	16	-	True	90994982	90994982	C	A	ENST00000265433.3:c.139G>T	V47L	Missense	E_2	SNP	True	1	Class 1: This mutation can be alternatively modeled.	14aa	2aa	Nbn	ENSMUSG00000028224.15	ENSMUST00000029879.15	chr4	16	+	TNP	Missense	E_2	15962412.0	15962412.0	G	T	ENSMUST00000029879.15:c.139G>T	V47F	15962412.0	15962414.0	GTC	CTT	ENSMUST00000029879.15:c.139_141GTC>CTT	V47L	CLINVAR-H1018673	CLINVAR-H1018673-M01-V05	CLINVAR	230202.0	False	False	False	False	False	16
NBN	ENSG00000104320.9	ENST00000265433.3	chr8	16	-	True	90994982	90994982	C	T	ENST00000265433.3:c.139G>A	V47M	Missense	E_2	SNP	True	1	Class 1: This mutation can be alternatively modeled.	14aa	2aa	Nbn	ENSMUSG00000028224.15	ENSMUST00000029879.15	chr4	16	+	TNP	Missense	E_2	15962412.0	15962412.0	G	A	ENSMUST00000029879.15:c.139G>A	V47I	15962412.0	15962414.0	GTC	ATG	ENSMUST00000029879.15:c.139_141GTC>ATG	V47M	CLINVAR-H1018675	CLINVAR-H1018675-M01-V01	CLINVAR	485921.0	False	False	False	False	False	16
NBN	ENSG00000104320.9	ENST00000265433.3	chr8	16	-	True	90995057	90995057	C	A	ENST00000265433.3:c.64G>T	V22F	Missense	E_2	SNP	True	1	Class 1: This mutation can be alternatively modeled.	1aa	9aa	Nbn	ENSMUSG00000028224.15	ENSMUST00000029879.15	chr4	16	+	TNP	Missense	E_2	15962337.0	15962337.0	G	T	ENSMUST00000029879.15:c.64G>T	V22L	15962337.0	15962339.0	GTG	TTT	ENSMUST00000029879.15:c.64_66GTG>TTT	V22F	CLINVAR-H1018764	CLINVAR-H1018764-M01-V01	CLINVAR	461576.0	False	False	False	False	False	10
NBN	ENSG00000104320.9	ENST00000265433.3	chr8	16	-	True	90995057	90995057	C	A	ENST00000265433.3:c.64G>T	V22F	Missense	E_2	SNP	True	1	Class 1: This mutation can be alternatively modeled.	1aa	9aa	Nbn	ENSMUSG00000028224.15	ENSMUST00000029879.15	chr4	16	+	TNP	Missense	E_2	15962337.0	15962337.0	G	T	ENSMUST00000029879.15:c.64G>T	V22L	15962337.0	15962339.0	GTG	TTC	ENSMUST00000029879.15:c.64_66GTG>TTC	V22F	CLINVAR-H1018764	CLINVAR-H1018764-M01-V02	CLINVAR	461576.0	False	False	False	False	False	10
NBN	ENSG00000104320.9	ENST00000265433.3	chr8	16	-	True	90995057	90995057	C	T	ENST00000265433.3:c.64G>A	V22I	Missense	E_2	SNP	True	1	Class 1: This mutation can be alternatively modeled.	1aa	9aa	Nbn	ENSMUSG00000028224.15	ENSMUST00000029879.15	chr4	16	+	TNP	Missense	E_2	15962337.0	15962337.0	G	A	ENSMUST00000029879.15:c.64G>A	V22M	15962337.0	15962339.0	GTG	ATC	ENSMUST00000029879.15:c.64_66GTG>ATC	V22I	CLINVAR-H1018765	CLINVAR-H1018765-M01-V01	CLINVAR	239202.0	False	False	False	False	False	10
NBN	ENSG00000104320.9	ENST00000265433.3	chr8	16	-	True	90995057	90995057	C	T	ENST00000265433.3:c.64G>A	V22I	Missense	E_2	SNP	True	1	Class 1: This mutation can be alternatively modeled.	1aa	9aa	Nbn	ENSMUSG00000028224.15	ENSMUST00000029879.15	chr4	16	+	TNP	Missense	E_2	15962337.0	15962337.0	G	A	ENSMUST00000029879.15:c.64G>A	V22M	15962337.0	15962339.0	GTG	ATT	ENSMUST00000029879.15:c.64_66GTG>ATT	V22I	CLINVAR-H1018765	CLINVAR-H1018765-M01-V02	CLINVAR	239202.0	False	False	False	False	False	10
NBN	ENSG00000104320.9	ENST00000265433.3	chr8	16	-	True	90995057	90995057	C	T	ENST00000265433.3:c.64G>A	V22I	Missense	E_2	SNP	True	1	Class 1: This mutation can be alternatively modeled.	1aa	9aa	Nbn	ENSMUSG00000028224.15	ENSMUST00000029879.15	chr4	16	+	TNP	Missense	E_2	15962337.0	15962337.0	G	A	ENSMUST00000029879.15:c.64G>A	V22M	15962337.0	15962339.0	GTG	ATA	ENSMUST00000029879.15:c.64_66GTG>ATA	V22I	CLINVAR-H1018765	CLINVAR-H1018765-M01-V03	CLINVAR	239202.0	False	False	False	False	False	10
NBN	ENSG00000104320.9	ENST00000265433.3	chr8	16	-	True	90996776	90996776	A	T	ENST00000265433.3:c.14T>A	L5Q	Missense	E_1	SNP	True	1	Class 1: This mutation can be alternatively modeled.	4aa	4aa	Nbn	ENSMUSG00000028224.15	ENSMUST00000029879.15	chr4	16	+	DNP	Missense	E_1	15958087.0	15958087.0	T	A	ENSMUST00000029879.15:c.14T>A	L5H	15958087.0	15958088.0	TC	AA	ENSMUST00000029879.15:c.14_15TC>AA	L5Q	CLINVAR-H1018905	CLINVAR-H1018905-M01-V01	CLINVAR	640303.0	False	False	False	False	False	8
NBN	ENSG00000104320.9	ENST00000265433.3	chr8	16	-	True	90996776	90996776	A	T	ENST00000265433.3:c.14T>A	L5Q	Missense	E_1	SNP	True	1	Class 1: This mutation can be alternatively modeled.	4aa	4aa	Nbn	ENSMUSG00000028224.15	ENSMUST00000029879.15	chr4	16	+	DNP	Missense	E_1	15958087.0	15958087.0	T	A	ENSMUST00000029879.15:c.14T>A	L5H	15958087.0	15958088.0	TC	AG	ENSMUST00000029879.15:c.14_15TC>AG	L5Q	CLINVAR-H1018905	CLINVAR-H1018905-M01-V02	CLINVAR	640303.0	False	False	False	False	False	8
NBN	ENSG00000104320.9	ENST00000265433.3	chr8	16	-	True	90971041	90971041	C	T	ENST00000265433.3:c.1036G>A	V346M	Missense	E_9	SNP	True	1	Class 1: This mutation can be alternatively modeled.	0aa	0aa	Nbn	ENSMUSG00000028224.15	ENSMUST00000029879.15	chr4	16	+	TNP	Missense	E_9	15976073.0	15976073.0	G	A	ENSMUST00000029879.15:c.1033G>A	V345I	15976073.0	15976075.0	GTC	ATG	ENSMUST00000029879.15:c.1033_1035GTC>ATG	V345M	COSMIC-H1692111	COSMIC-H1692111-M01-V01	COSMIC	20221621.0	False	False	False	False	False	0
NBN	ENSG00000104320.9	ENST00000265433.3	chr8	16	-	True	90982735	90982735	C	A	ENST00000265433.3:c.753G>T	L251F	Missense	E_7	SNP	True	1	Class 1: This mutation can be alternatively modeled.	7aa	0aa	Nbn	ENSMUSG00000028224.15	ENSMUST00000029879.15	chr4	16	+	TNP	Missense	E_7	15970771.0	15970771.0	G	T	ENSMUST00000029879.15:c.753G>T	L251delinsL	15970769.0	15970771.0	CTG	TTT	ENSMUST00000029879.15:c.751_753CTG>TTT	L251F	COSMIC-H1692115	COSMIC-H1692115-M01-V01	COSMIC	20224204.0	False	False	False	False	False	7
NBN	ENSG00000104320.9	ENST00000265433.3	chr8	16	-	True	90982735	90982735	C	A	ENST00000265433.3:c.753G>T	L251F	Missense	E_7	SNP	True	1	Class 1: This mutation can be alternatively modeled.	7aa	0aa	Nbn	ENSMUSG00000028224.15	ENSMUST00000029879.15	chr4	16	+	TNP	Missense	E_7	15970771.0	15970771.0	G	T	ENSMUST00000029879.15:c.753G>T	L251delinsL	15970769.0	15970771.0	CTG	TTC	ENSMUST00000029879.15:c.751_753CTG>TTC	L251F	COSMIC-H1692115	COSMIC-H1692115-M01-V02	COSMIC	20224204.0	False	False	False	False	False	7
NBN	ENSG00000104320.9	ENST00000265433.3	chr8	16	-	True	90983460	90983460	G	A	ENST00000265433.3:c.643C>T	R215W	Missense	E_6	SNP	True	1	Class 1: This mutation can be alternatively modeled.	5aa	0aa	Nbn	ENSMUSG00000028224.15	ENSMUST00000029879.15	chr4	16	+	TNP	Missense	E_6	15969399.0	15969399.0	C	T	ENSMUST00000029879.15:c.643C>T	R215*	15969399.0	15969401.0	CGA	TGG	ENSMUST00000029879.15:c.643_645CGA>TGG	R215W	COSMIC-H1692121	COSMIC-H1692121-M01-V01	COSMIC	20221622.0	False	False	False	False	False	5
NBN	ENSG00000104320.9	ENST00000265433.3	chr8	16	-	True	90993700	90993700	C	A	ENST00000265433.3:c.223G>T	G75C	Missense	E_3	SNP	True	1	Class 1: This mutation can be alternatively modeled.	6aa	9aa	Nbn	ENSMUSG00000028224.15	ENSMUST00000029879.15	chr4	16	+	TNP	Missense	E_3	15963823.0	15963823.0	G	T	ENSMUST00000029879.15:c.223G>T	G75*	15963823.0	15963825.0	GGA	TGT	ENSMUST00000029879.15:c.223_225GGA>TGT	G75C	COSMIC-H1692127	COSMIC-H1692127-M01-V01	COSMIC	20224234.0	False	False	False	False	False	15
NBN	ENSG00000104320.9	ENST00000265433.3	chr8	16	-	True	90993700	90993700	C	A	ENST00000265433.3:c.223G>T	G75C	Missense	E_3	SNP	True	1	Class 1: This mutation can be alternatively modeled.	6aa	9aa	Nbn	ENSMUSG00000028224.15	ENSMUST00000029879.15	chr4	16	+	TNP	Missense	E_3	15963823.0	15963823.0	G	T	ENSMUST00000029879.15:c.223G>T	G75*	15963823.0	15963825.0	GGA	TGC	ENSMUST00000029879.15:c.223_225GGA>TGC	G75C	COSMIC-H1692127	COSMIC-H1692127-M01-V02	COSMIC	20224234.0	False	False	False	False	False	15
NBN	ENSG00000104320.9	ENST00000265433.3	chr8	16	-	True	90982685	90982685	G	A	ENST00000265433.3:c.803C>T	T268M	Missense	E_7	SNP	True	1	Class 1: This mutation can be alternatively modeled.	3aa	4aa	Nbn	ENSMUSG00000028224.15	ENSMUST00000029879.15	chr4	16	+	DNP	Missense	E_7	15970821.0	15970821.0	C	T	ENSMUST00000029879.15:c.803C>T	T268I	15970821.0	15970822.0	CC	TG	ENSMUST00000029879.15:c.803_804CC>TG	T268M	COSMIC-H1692871	COSMIC-H1692871-M01-V01	COSMIC	20223885.0	False	False	False	False	False	7
NBN	ENSG00000104320.9	ENST00000265433.3	chr8	16	-	True	90976692	90976692	C	T	ENST00000265433.3:c.940G>A	V314M	Missense	E_8	SNP	True	1	Class 1: This mutation can be alternatively modeled.	13aa	5aa	Nbn	ENSMUSG00000028224.15	ENSMUST00000029879.15	chr4	16	+	TNP	Missense	E_8	15971809.0	15971809.0	G	A	ENSMUST00000029879.15:c.940G>A	V314I	15971809.0	15971811.0	GTT	ATG	ENSMUST00000029879.15:c.940_942GTT>ATG	V314M	COSMIC-H1692912	COSMIC-H1692912-M01-V01	COSMIC	20224338.0	False	False	False	False	False	18
NBN	ENSG00000104320.9	ENST00000265433.3	chr8	16	-	True	90955497	90955497	A	G	ENST00000265433.3:c.2168T>C	L723P	Missense	E_14	SNP	True	1	Class 1: This mutation can be alternatively modeled.	12aa	0aa	Nbn	ENSMUSG00000028224.15	ENSMUST00000029879.15	chr4	16	+	TNP	Missense	E_14	15989099.0	15989099.0	T	C	ENSMUST00000029879.15:c.2162T>C	L721S	15989098.0	15989100.0	TTG	CCT	ENSMUST00000029879.15:c.2161_2163TTG>CCT	L721P	COSMIC-H1692927	COSMIC-H1692927-M01-V01	COSMIC	20227089.0	False	False	False	False	False	12
NBN	ENSG00000104320.9	ENST00000265433.3	chr8	16	-	True	90955497	90955497	A	G	ENST00000265433.3:c.2168T>C	L723P	Missense	E_14	SNP	True	1	Class 1: This mutation can be alternatively modeled.	12aa	0aa	Nbn	ENSMUSG00000028224.15	ENSMUST00000029879.15	chr4	16	+	TNP	Missense	E_14	15989099.0	15989099.0	T	C	ENSMUST00000029879.15:c.2162T>C	L721S	15989098.0	15989100.0	TTG	CCC	ENSMUST00000029879.15:c.2161_2163TTG>CCC	L721P	COSMIC-H1692927	COSMIC-H1692927-M01-V02	COSMIC	20227089.0	False	False	False	False	False	12
NBN	ENSG00000104320.9	ENST00000265433.3	chr8	16	-	True	90955497	90955497	A	G	ENST00000265433.3:c.2168T>C	L723P	Missense	E_14	SNP	True	1	Class 1: This mutation can be alternatively modeled.	12aa	0aa	Nbn	ENSMUSG00000028224.15	ENSMUST00000029879.15	chr4	16	+	DNP	Missense	E_14	15989099.0	15989099.0	T	C	ENSMUST00000029879.15:c.2162T>C	L721S	15989098.0	15989099.0	TT	CC	ENSMUST00000029879.15:c.2161_2162TT>CC	L721P	COSMIC-H1692927	COSMIC-H1692927-M01-V03	COSMIC	20227089.0	False	False	False	False	False	12
NBN	ENSG00000104320.9	ENST00000265433.3	chr8	16	-	True	90955497	90955497	A	G	ENST00000265433.3:c.2168T>C	L723P	Missense	E_14	SNP	True	1	Class 1: This mutation can be alternatively modeled.	12aa	0aa	Nbn	ENSMUSG00000028224.15	ENSMUST00000029879.15	chr4	16	+	TNP	Missense	E_14	15989099.0	15989099.0	T	C	ENSMUST00000029879.15:c.2162T>C	L721S	15989098.0	15989100.0	TTG	CCA	ENSMUST00000029879.15:c.2161_2163TTG>CCA	L721P	COSMIC-H1692927	COSMIC-H1692927-M01-V04	COSMIC	20227089.0	False	False	False	False	False	12
NBN	ENSG00000104320.9	ENST00000265433.3	chr8	16	-	True	90982749	90982749	C	A	ENST00000265433.3:c.739G>T	G247W	Missense	E_7	SNP	True	1	Class 1: This mutation can be alternatively modeled.	3aa	4aa	Nbn	ENSMUSG00000028224.15	ENSMUST00000029879.15	chr4	16	+	TNP	Missense	E_7	15970757.0	15970757.0	G	T	ENSMUST00000029879.15:c.739G>T	G247*	15970757.0	15970759.0	GGA	TGG	ENSMUST00000029879.15:c.739_741GGA>TGG	G247W	COSMIC-H1694122	COSMIC-H1694122-M01-V01	COSMIC	20221683.0	False	False	False	False	False	7
NBN	ENSG00000104320.9	ENST00000265433.3	chr8	16	-	True	90965473	90965473	G	A	ENST00000265433.3:c.1844C>T	S615F	Missense	E_11	SNP	True	1	Class 1: This mutation can be alternatively modeled.	0aa	0aa	Nbn	ENSMUSG00000028224.15	ENSMUST00000029879.15	chr4	16	+	TNP	Missense	E_11	15981741.0	15981741.0	G	T	ENSMUST00000029879.15:c.1832G>T	S611I	15981740.0	15981742.0	AGC	TTT	ENSMUST00000029879.15:c.1831_1833AGC>TTT	S611F	COSMIC-H1694205	COSMIC-H1694205-M01-V01	COSMIC	20223070.0	False	False	False	False	False	0
NBN	ENSG00000104320.9	ENST00000265433.3	chr8	16	-	True	90965473	90965473	G	A	ENST00000265433.3:c.1844C>T	S615F	Missense	E_11	SNP	True	1	Class 1: This mutation can be alternatively modeled.	0aa	0aa	Nbn	ENSMUSG00000028224.15	ENSMUST00000029879.15	chr4	16	+	DNP	Missense	E_11	15981741.0	15981741.0	G	T	ENSMUST00000029879.15:c.1832G>T	S611I	15981740.0	15981741.0	AG	TT	ENSMUST00000029879.15:c.1831_1832AG>TT	S611F	COSMIC-H1694205	COSMIC-H1694205-M01-V02	COSMIC	20223070.0	False	False	False	False	False	0
NBN	ENSG00000104320.9	ENST00000265433.3	chr8	16	-	True	90967727	90967727	C	A	ENST00000265433.3:c.1181G>T	R394I	Missense	E_10	SNP	True	1	Class 1: This mutation can be alternatively modeled.	0aa	0aa	Nbn	ENSMUSG00000028224.15	ENSMUST00000029879.15	chr4	16	+	DNP	Missense	E_10	15979200.0	15979200.0	G	T	ENSMUST00000029879.15:c.1184G>T	R395M	15979200.0	15979201.0	GG	TT	ENSMUST00000029879.15:c.1184_1185GG>TT	R395I	COSMIC-H1695308	COSMIC-H1695308-M01-V01	COSMIC	20221846.0	False	False	False	False	False	0
NBN	ENSG00000104320.9	ENST00000265433.3	chr8	16	-	True	90967727	90967727	C	A	ENST00000265433.3:c.1181G>T	R394I	Missense	E_10	SNP	True	1	Class 1: This mutation can be alternatively modeled.	0aa	0aa	Nbn	ENSMUSG00000028224.15	ENSMUST00000029879.15	chr4	16	+	DNP	Missense	E_10	15979200.0	15979200.0	G	T	ENSMUST00000029879.15:c.1184G>T	R395M	15979200.0	15979201.0	GG	TA	ENSMUST00000029879.15:c.1184_1185GG>TA	R395I	COSMIC-H1695308	COSMIC-H1695308-M01-V02	COSMIC	20221846.0	False	False	False	False	False	0
NBN	ENSG00000104320.9	ENST00000265433.3	chr8	16	-	True	90967727	90967727	C	A	ENST00000265433.3:c.1181G>T	R394I	Missense	E_10	SNP	True	1	Class 1: This mutation can be alternatively modeled.	0aa	0aa	Nbn	ENSMUSG00000028224.15	ENSMUST00000029879.15	chr4	16	+	DNP	Missense	E_10	15979200.0	15979200.0	G	T	ENSMUST00000029879.15:c.1184G>T	R395M	15979200.0	15979201.0	GG	TC	ENSMUST00000029879.15:c.1184_1185GG>TC	R395I	COSMIC-H1695308	COSMIC-H1695308-M01-V03	COSMIC	20221846.0	False	False	False	False	False	0
NBN	ENSG00000104320.9	ENST00000265433.3	chr8	16	-	True	90994951	90994951	A	T	ENST00000265433.3:c.170T>A	L57Q	Missense	E_2	SNP	True	1	Class 1: This mutation can be alternatively modeled.	0aa	7aa	Nbn	ENSMUSG00000028224.15	ENSMUST00000029879.15	chr4	16	+	TNP	Missense	E_2	15962443.0	15962443.0	T	A	ENSMUST00000029879.15:c.170T>A	L57*	15962442.0	15962444.0	TTG	CAA	ENSMUST00000029879.15:c.169_171TTG>CAA	L57Q	COSMIC-H1695808	COSMIC-H1695808-M01-V01	COSMIC	20222020.0	False	False	False	False	False	7
NBN	ENSG00000104320.9	ENST00000265433.3	chr8	16	-	True	90994951	90994951	A	T	ENST00000265433.3:c.170T>A	L57Q	Missense	E_2	SNP	True	1	Class 1: This mutation can be alternatively modeled.	0aa	7aa	Nbn	ENSMUSG00000028224.15	ENSMUST00000029879.15	chr4	16	+	DNP	Missense	E_2	15962443.0	15962443.0	T	A	ENSMUST00000029879.15:c.170T>A	L57*	15962442.0	15962443.0	TT	CA	ENSMUST00000029879.15:c.169_170TT>CA	L57Q	COSMIC-H1695808	COSMIC-H1695808-M01-V02	COSMIC	20222020.0	False	False	False	False	False	7
NBN	ENSG00000104320.9	ENST00000265433.3	chr8	16	-	True	90970995	90970995	G	T	ENST00000265433.3:c.1082C>A	T361K	Missense	E_9	SNP	True	1	Class 1: This mutation can be alternatively modeled.	0aa	9aa	Nbn	ENSMUSG00000028224.15	ENSMUST00000029879.15	chr4	16	+	DNP	Missense	E_9	15976122.0	15976122.0	C	A	ENSMUST00000029879.15:c.1082C>A	T361N	15976122.0	15976123.0	CC	AG	ENSMUST00000029879.15:c.1082_1083CC>AG	T361K	COSMIC-H1695886	COSMIC-H1695886-M01-V01	COSMIC	20223350.0	False	False	False	False	False	9
NBN	ENSG00000104320.9	ENST00000265433.3	chr8	16	-	True	90970995	90970995	G	T	ENST00000265433.3:c.1082C>A	T361K	Missense	E_9	SNP	True	1	Class 1: This mutation can be alternatively modeled.	0aa	9aa	Nbn	ENSMUSG00000028224.15	ENSMUST00000029879.15	chr4	16	+	DNP	Missense	E_9	15976122.0	15976122.0	C	A	ENSMUST00000029879.15:c.1082C>A	T361N	15976122.0	15976123.0	CC	AA	ENSMUST00000029879.15:c.1082_1083CC>AA	T361K	COSMIC-H1695886	COSMIC-H1695886-M01-V02	COSMIC	20223350.0	False	False	False	False	False	9
NBN	ENSG00000104320.9	ENST00000265433.3	chr8	16	-	True	90965597	90965597	A	T	ENST00000265433.3:c.1720T>A	L574I	Missense	E_11	SNP	True	1	Class 1: This mutation can be alternatively modeled.	4aa	0aa	Nbn	ENSMUSG00000028224.15	ENSMUST00000029879.15	chr4	16	+	TNP	Missense	E_11	15981623.0	15981623.0	T	A	ENSMUST00000029879.15:c.1714T>A	L572M	15981623.0	15981625.0	TTG	ATT	ENSMUST00000029879.15:c.1714_1716TTG>ATT	L572I	COSMIC-H1695887	COSMIC-H1695887-M01-V01	COSMIC	20222099.0	False	False	False	False	False	4
NBN	ENSG00000104320.9	ENST00000265433.3	chr8	16	-	True	90965597	90965597	A	T	ENST00000265433.3:c.1720T>A	L574I	Missense	E_11	SNP	True	1	Class 1: This mutation can be alternatively modeled.	4aa	0aa	Nbn	ENSMUSG00000028224.15	ENSMUST00000029879.15	chr4	16	+	TNP	Missense	E_11	15981623.0	15981623.0	T	A	ENSMUST00000029879.15:c.1714T>A	L572M	15981623.0	15981625.0	TTG	ATA	ENSMUST00000029879.15:c.1714_1716TTG>ATA	L572I	COSMIC-H1695887	COSMIC-H1695887-M01-V02	COSMIC	20222099.0	False	False	False	False	False	4
NBN	ENSG00000104320.9	ENST00000265433.3	chr8	16	-	True	90965597	90965597	A	T	ENST00000265433.3:c.1720T>A	L574I	Missense	E_11	SNP	True	1	Class 1: This mutation can be alternatively modeled.	4aa	0aa	Nbn	ENSMUSG00000028224.15	ENSMUST00000029879.15	chr4	16	+	TNP	Missense	E_11	15981623.0	15981623.0	T	A	ENSMUST00000029879.15:c.1714T>A	L572M	15981623.0	15981625.0	TTG	ATC	ENSMUST00000029879.15:c.1714_1716TTG>ATC	L572I	COSMIC-H1695887	COSMIC-H1695887-M01-V03	COSMIC	20222099.0	False	False	False	False	False	4
NBN	ENSG00000104320.9	ENST00000265433.3	chr8	16	-	True	90995071	90995071	C	G	ENST00000265433.3:c.50G>C	R17T	Missense	E_2	SNP	True	1	Class 1: This mutation can be alternatively modeled.	4aa	2aa	Nbn	ENSMUSG00000028224.15	ENSMUST00000029879.15	chr4	16	+	DNP	Missense	E_2	15962323.0	15962323.0	G	C	ENSMUST00000029879.15:c.50G>C	R17P	15962322.0	15962323.0	CG	AC	ENSMUST00000029879.15:c.49_50CG>AC	R17T	COSMIC-H1696102	COSMIC-H1696102-M01-V01	COSMIC	20225035.0	False	False	False	False	False	6
NBN	ENSG00000104320.9	ENST00000265433.3	chr8	16	-	True	90995071	90995071	C	G	ENST00000265433.3:c.50G>C	R17T	Missense	E_2	SNP	True	1	Class 1: This mutation can be alternatively modeled.	4aa	2aa	Nbn	ENSMUSG00000028224.15	ENSMUST00000029879.15	chr4	16	+	TNP	Missense	E_2	15962323.0	15962323.0	G	C	ENSMUST00000029879.15:c.50G>C	R17P	15962322.0	15962324.0	CGA	ACT	ENSMUST00000029879.15:c.49_51CGA>ACT	R17T	COSMIC-H1696102	COSMIC-H1696102-M01-V02	COSMIC	20225035.0	False	False	False	False	False	6
NBN	ENSG00000104320.9	ENST00000265433.3	chr8	16	-	True	90995071	90995071	C	G	ENST00000265433.3:c.50G>C	R17T	Missense	E_2	SNP	True	1	Class 1: This mutation can be alternatively modeled.	4aa	2aa	Nbn	ENSMUSG00000028224.15	ENSMUST00000029879.15	chr4	16	+	TNP	Missense	E_2	15962323.0	15962323.0	G	C	ENSMUST00000029879.15:c.50G>C	R17P	15962322.0	15962324.0	CGA	ACG	ENSMUST00000029879.15:c.49_51CGA>ACG	R17T	COSMIC-H1696102	COSMIC-H1696102-M01-V03	COSMIC	20225035.0	False	False	False	False	False	6
NBN	ENSG00000104320.9	ENST00000265433.3	chr8	16	-	True	90995071	90995071	C	G	ENST00000265433.3:c.50G>C	R17T	Missense	E_2	SNP	True	1	Class 1: This mutation can be alternatively modeled.	4aa	2aa	Nbn	ENSMUSG00000028224.15	ENSMUST00000029879.15	chr4	16	+	TNP	Missense	E_2	15962323.0	15962323.0	G	C	ENSMUST00000029879.15:c.50G>C	R17P	15962322.0	15962324.0	CGA	ACC	ENSMUST00000029879.15:c.49_51CGA>ACC	R17T	COSMIC-H1696102	COSMIC-H1696102-M01-V04	COSMIC	20225035.0	False	False	False	False	False	6
NBN	ENSG00000104320.9	ENST00000265433.3	chr8	16	-	True	90965650	90965650	A	T	ENST00000265433.3:c.1667T>A	V556E	Missense	E_11	SNP	True	1	Class 1: This mutation can be alternatively modeled.	1aa	0aa	Nbn	ENSMUSG00000028224.15	ENSMUST00000029879.15	chr4	16	+	DNP	Missense	E_11	15981564.0	15981564.0	T	A	ENSMUST00000029879.15:c.1655T>A	V552D	15981564.0	15981565.0	TT	AG	ENSMUST00000029879.15:c.1655_1656TT>AG	V552E	COSMIC-H1696181	COSMIC-H1696181-M01-V01	COSMIC	20228336.0	False	False	False	False	False	1
NBN	ENSG00000104320.9	ENST00000265433.3	chr8	16	-	True	90965650	90965650	A	T	ENST00000265433.3:c.1667T>A	V556E	Missense	E_11	SNP	True	1	Class 1: This mutation can be alternatively modeled.	1aa	0aa	Nbn	ENSMUSG00000028224.15	ENSMUST00000029879.15	chr4	16	+	DNP	Missense	E_11	15981564.0	15981564.0	T	A	ENSMUST00000029879.15:c.1655T>A	V552D	15981564.0	15981565.0	TT	AA	ENSMUST00000029879.15:c.1655_1656TT>AA	V552E	COSMIC-H1696181	COSMIC-H1696181-M01-V02	COSMIC	20228336.0	False	False	False	False	False	1
NBN	ENSG00000104320.9	ENST00000265433.3	chr8	16	-	True	90990491	90990491	G	T	ENST00000265433.3:c.541C>A	L181M	Missense	E_5	SNP	True	1	Class 1: This mutation can be alternatively modeled.	2aa	10aa	Nbn	ENSMUSG00000028224.15	ENSMUST00000029879.15	chr4	16	+	TNP	Missense	E_5	15965194.0	15965194.0	C	A	ENSMUST00000029879.15:c.541C>A	L181I	15965194.0	15965196.0	CTC	ATG	ENSMUST00000029879.15:c.541_543CTC>ATG	L181M	COSMIC-H1698067	COSMIC-H1698067-M01-V01	COSMIC	20229324.0	False	False	False	False	False	12
NBN	ENSG00000104320.9	ENST00000265433.3	chr8	16	-	True	90992979	90992979	C	T	ENST00000265433.3:c.463G>A	V155M	Missense	E_4	SNP	True	1	Class 1: This mutation can be alternatively modeled.	0aa	16aa	Nbn	ENSMUSG00000028224.15	ENSMUST00000029879.15	chr4	16	+	TNP	Missense	E_4	15964389.0	15964389.0	G	A	ENSMUST00000029879.15:c.463G>A	V155I	15964389.0	15964391.0	GTT	ATG	ENSMUST00000029879.15:c.463_465GTT>ATG	V155M	COSMIC-H1698072	COSMIC-H1698072-M01-V01	COSMIC	20229343.0	False	False	False	False	False	16
NBN	ENSG00000104320.9	ENST00000265433.3	chr8	16	-	True	90965728	90965728	G	T	ENST00000265433.3:c.1589C>A	S530Y	Missense	E_11	SNP	True	1	Class 1: This mutation can be alternatively modeled.	0aa	0aa	Nbn	ENSMUSG00000028224.15	ENSMUST00000029879.15	chr4	16	+	DNP	Missense	E_11	15981468.0	15981468.0	C	A	ENSMUST00000029879.15:c.1559C>A	S520*	15981468.0	15981469.0	CA	AT	ENSMUST00000029879.15:c.1559_1560CA>AT	S520Y	COSMIC-H1698084	COSMIC-H1698084-M01-V01	COSMIC	20229378.0	False	False	False	False	False	0
NBN	ENSG00000104320.9	ENST00000265433.3	chr8	16	-	True	90965728	90965728	G	T	ENST00000265433.3:c.1589C>A	S530Y	Missense	E_11	SNP	True	1	Class 1: This mutation can be alternatively modeled.	0aa	0aa	Nbn	ENSMUSG00000028224.15	ENSMUST00000029879.15	chr4	16	+	DNP	Missense	E_11	15981468.0	15981468.0	C	A	ENSMUST00000029879.15:c.1559C>A	S520*	15981468.0	15981469.0	CA	AC	ENSMUST00000029879.15:c.1559_1560CA>AC	S520Y	COSMIC-H1698084	COSMIC-H1698084-M01-V02	COSMIC	20229378.0	False	False	False	False	False	0
NBN	ENSG00000104320.9	ENST00000265433.3	chr8	16	-	True	90982691	90982691	G	T	ENST00000265433.3:c.797C>A	P266Q	Missense	E_7	SNP	True	1	Class 1: This mutation can be alternatively modeled.	1aa	6aa	Nbn	ENSMUSG00000028224.15	ENSMUST00000029879.15	chr4	16	+	DNP	Missense	E_7	15970815.0	15970815.0	C	A	ENSMUST00000029879.15:c.797C>A	P266H	15970815.0	15970816.0	CC	AG	ENSMUST00000029879.15:c.797_798CC>AG	P266Q	COSMIC-H1698847	COSMIC-H1698847-M01-V01	COSMIC	20222357.0	False	False	False	False	False	7
NBN	ENSG00000104320.9	ENST00000265433.3	chr8	16	-	True	90982691	90982691	G	T	ENST00000265433.3:c.797C>A	P266Q	Missense	E_7	SNP	True	1	Class 1: This mutation can be alternatively modeled.	1aa	6aa	Nbn	ENSMUSG00000028224.15	ENSMUST00000029879.15	chr4	16	+	DNP	Missense	E_7	15970815.0	15970815.0	C	A	ENSMUST00000029879.15:c.797C>A	P266H	15970815.0	15970816.0	CC	AA	ENSMUST00000029879.15:c.797_798CC>AA	P266Q	COSMIC-H1698847	COSMIC-H1698847-M01-V02	COSMIC	20222357.0	False	False	False	False	False	7
NBN	ENSG00000104320.9	ENST00000265433.3	chr8	16	-	True	90958459	90958459	C	A	ENST00000265433.3:c.1979G>T	R660I	Missense	E_13	SNP	True	1	Class 1: This mutation can be alternatively modeled.	7aa	3aa	Nbn	ENSMUSG00000028224.15	ENSMUST00000029879.15	chr4	16	+	DNP	Missense	E_13	15986573.0	15986573.0	G	T	ENSMUST00000029879.15:c.1973G>T	R658M	15986573.0	15986574.0	GG	TA	ENSMUST00000029879.15:c.1973_1974GG>TA	R658I	COSMIC-H1698995	COSMIC-H1698995-M01-V01	COSMIC	20226602.0	False	False	False	False	False	10
NBN	ENSG00000104320.9	ENST00000265433.3	chr8	16	-	True	90958459	90958459	C	A	ENST00000265433.3:c.1979G>T	R660I	Missense	E_13	SNP	True	1	Class 1: This mutation can be alternatively modeled.	7aa	3aa	Nbn	ENSMUSG00000028224.15	ENSMUST00000029879.15	chr4	16	+	DNP	Missense	E_13	15986573.0	15986573.0	G	T	ENSMUST00000029879.15:c.1973G>T	R658M	15986573.0	15986574.0	GG	TC	ENSMUST00000029879.15:c.1973_1974GG>TC	R658I	COSMIC-H1698995	COSMIC-H1698995-M01-V02	COSMIC	20226602.0	False	False	False	False	False	10
NBN	ENSG00000104320.9	ENST00000265433.3	chr8	16	-	True	90958459	90958459	C	A	ENST00000265433.3:c.1979G>T	R660I	Missense	E_13	SNP	True	1	Class 1: This mutation can be alternatively modeled.	7aa	3aa	Nbn	ENSMUSG00000028224.15	ENSMUST00000029879.15	chr4	16	+	DNP	Missense	E_13	15986573.0	15986573.0	G	T	ENSMUST00000029879.15:c.1973G>T	R658M	15986573.0	15986574.0	GG	TT	ENSMUST00000029879.15:c.1973_1974GG>TT	R658I	COSMIC-H1698995	COSMIC-H1698995-M01-V03	COSMIC	20226602.0	False	False	False	False	False	10
NBN	ENSG00000104320.9	ENST00000265433.3	chr8	16	-	True	90983460	90983460	G	A	ENST00000265433.3:c.643C>T	R215W	Missense	E_6	SNP	True	1	Class 1: This mutation can be alternatively modeled.	5aa	0aa	Nbn	ENSMUSG00000028224.15	ENSMUST00000029879.15	chr4	16	+	TNP	Missense	E_6	15969399.0	15969399.0	C	T	ENSMUST00000029879.15:c.643C>T	R215*	15969399.0	15969401.0	CGA	TGG	ENSMUST00000029879.15:c.643_645CGA>TGG	R215W	AACR-H0002546	AACR-H0002546-M01-V01	AACR		True	True	True	False	True	5
NBN	ENSG00000104320.9	ENST00000265433.3	chr8	16	-	True	90995093	90995093	A	T	ENST00000265433.3:c.38-10T>A		Non_Coding,I	I_1	SNP	True	2	Class 2: This mutation can be modeled, but the effect may not be consistent.	0nt	0nt	Nbn	ENSMUSG00000028224.15	ENSMUST00000029879.15	chr4	16	+	SNP	Intron	I_1	15962298.0	15962298.0	T	A	ENSMUST00000029879.15:c.38-13T>A		15962298.0	15962298.0	T	A	ENSMUST00000029879.15:c.38-13T>A		AACR-H0029387	AACR-H0029387-M01-V01	AACR		False	False	False	False	False	0
NBN	ENSG00000104320.9	ENST00000265433.3	chr8	16	-	True	90992961	90992961	C	T	ENST00000265433.3:c.480+1G>A	X159_splice	Splice_Site	I_4	SNP	True	2	Class 2: This mutation can be modeled, but the effect may not be consistent.	9nt	9nt	Nbn	ENSMUSG00000028224.15	ENSMUST00000029879.15	chr4	16	+	SNP	Splice_Site	I_4	15964407.0	15964407.0	G	A	ENSMUST00000029879.15:c.480+1G>A	X159_splice	15964407.0	15964407.0	G	A	ENSMUST00000029879.15:c.480+1G>A	X159_splice	AACR-H0040076	AACR-H0040076-M01-V01	AACR		False	False	False	False	False	18
NBN	ENSG00000104320.9	ENST00000265433.3	chr8	16	-	True	90996748	90996748	C	T	ENST00000265433.3:c.37+5G>A		Non_Coding,I	I_1	SNP	True	2	Class 2: This mutation can be modeled, but the effect may not be consistent.	1nt	1nt	Nbn	ENSMUSG00000028224.15	ENSMUST00000029879.15	chr4	16	+	SNP	Intron	I_1	15958114.0	15958114.0	G	A	ENSMUST00000029879.15:c.37+4G>A		15958114.0	15958114.0	G	A	ENSMUST00000029879.15:c.37+4G>A		AACR-H0047680	AACR-H0047680-M01-V01	AACR		False	False	False	False	False	2
NBN	ENSG00000104320.9	ENST00000265433.3	chr8	16	-	True	90994946	90994946	A	G	ENST00000265433.3:c.171+4T>C		Non_Coding,I	I_2	SNP	True	2	Class 2: This mutation can be modeled, but the effect may not be consistent.	4nt	1nt	Nbn	ENSMUSG00000028224.15	ENSMUST00000029879.15	chr4	16	+	SNP	Intron	I_2	15962448.0	15962448.0	T	C	ENSMUST00000029879.15:c.171+4T>C		15962448.0	15962448.0	T	C	ENSMUST00000029879.15:c.171+4T>C		AACR-H0048902	AACR-H0048902-M01-V01	AACR		False	False	False	False	False	5
NBN	ENSG00000104320.9	ENST00000265433.3	chr8	16	-	True	90996791	90996791	G	T	ENST00000265433.3:c.154C>A		Non_Coding,5		SNP	True	2	Class 2: This mutation can be modeled, but the effect may not be consistent.	1nt	0nt	Nbn	ENSMUSG00000028224.15	ENSMUST00000029879.15	chr4	16	+	SNP	5'		15958071.0	15958071.0	C	A	ENSMUST00000029879.15:c.147C>A		15958071.0	15958071.0	C	A	ENSMUST00000029879.15:c.147C>A		AACR-H0067123	AACR-H0067123-M01-V01	AACR		False	False	False	False	False	1
NBN	ENSG00000104320.9	ENST00000265433.3	chr8	16	-	True	90955596	90955596	T	C	ENST00000265433.3:c.2071-2A>G	X690_splice	Splice_Site	I_13	SNP	True	2	Class 2: This mutation can be modeled, but the effect may not be consistent.	0nt	2nt	Nbn	ENSMUSG00000028224.15	ENSMUST00000029879.15	chr4	16	+	SNP	Splice_Site	I_13	15989000.0	15989000.0	A	G	ENSMUST00000029879.15:c.2065-2A>G	X688_splice	15989000.0	15989000.0	A	G	ENSMUST00000029879.15:c.2065-2A>G	X688_splice	AACR-H0070403	AACR-H0070403-M01-V01	AACR		False	False	False	False	False	2
NBN	ENSG00000104320.9	ENST00000265433.3	chr8	16	-	True	90994946	90994946	A	T	ENST00000265433.3:c.171+4T>A		Non_Coding,I	I_2	SNP	True	2	Class 2: This mutation can be modeled, but the effect may not be consistent.	4nt	1nt	Nbn	ENSMUSG00000028224.15	ENSMUST00000029879.15	chr4	16	+	SNP	Intron	I_2	15962448.0	15962448.0	T	A	ENSMUST00000029879.15:c.171+4T>A		15962448.0	15962448.0	T	A	ENSMUST00000029879.15:c.171+4T>A		AACR-H0104867	AACR-H0104867-M01-V01	AACR		False	False	False	False	False	5
NBN	ENSG00000104320.9	ENST00000265433.3	chr8	16	-	True	90990553	90990553	T	A	ENST00000265433.3:c.481-2A>T	X160_splice	Splice_Site	I_4	SNP	True	2	Class 2: This mutation can be modeled, but the effect may not be consistent.	0nt	3nt	Nbn	ENSMUSG00000028224.15	ENSMUST00000029879.15	chr4	16	+	SNP	Splice_Site	I_4	15965132.0	15965132.0	A	T	ENSMUST00000029879.15:c.481-2A>T	X160_splice	15965132.0	15965132.0	A	T	ENSMUST00000029879.15:c.481-2A>T	X160_splice	AACR-H0105811	AACR-H0105811-M01-V01	AACR		False	False	False	False	False	3
NBN	ENSG00000104320.9	ENST00000265433.3	chr8	16	-	True	90958364	90958364	C	T	ENST00000265433.3:c.2070+4G>A		Non_Coding,I	I_13	SNP	True	2	Class 2: This mutation can be modeled, but the effect may not be consistent.	6nt	2nt	Nbn	ENSMUSG00000028224.15	ENSMUST00000029879.15	chr4	16	+	SNP	Intron	I_13	15986668.0	15986668.0	G	A	ENSMUST00000029879.15:c.2064+4G>A		15986668.0	15986668.0	G	A	ENSMUST00000029879.15:c.2064+4G>A		AACR-H0107587	AACR-H0107587-M01-V01	AACR		False	False	False	False	False	8
NBN	ENSG00000104320.9	ENST00000265433.3	chr8	16	-	True	90955595	90955595	C	T	ENST00000265433.3:c.2071-1G>A	X690_splice	Splice_Site	I_13	SNP	True	2	Class 2: This mutation can be modeled, but the effect may not be consistent.	1nt	1nt	Nbn	ENSMUSG00000028224.15	ENSMUST00000029879.15	chr4	16	+	SNP	Splice_Site	I_13	15989001.0	15989001.0	G	A	ENSMUST00000029879.15:c.2065-1G>A	X688_splice	15989001.0	15989001.0	G	A	ENSMUST00000029879.15:c.2065-1G>A	X688_splice	AACR-H0108014	AACR-H0108014-M01-V01	AACR		False	False	False	False	False	2
NBN	ENSG00000104320.9	ENST00000265433.3	chr8	16	-	True	90947841	90947841	C	T	ENST00000265433.3:c.2235-1G>A	X744_splice	Splice_Site	I_15	SNP	True	2	Class 2: This mutation can be modeled, but the effect may not be consistent.	0nt	2nt	Nbn	ENSMUSG00000028224.15	ENSMUST00000029879.15	chr4	16	+	SNP	Splice_Site	E_16	15992457.0	15992457.0	G	A	ENSMUST00000029879.15:c.2252+0G>A	X750_splice	15992457.0	15992457.0	G	A	ENSMUST00000029879.15:c.2252+0G>A	X750_splice	AACR-H0108103	AACR-H0108103-M01-V01	AACR		False	False	False	False	False	2
NBN	ENSG00000104320.9	ENST00000265433.3	chr8	16	-	True	90955480	90955480	C	A	ENST00000265433.3:c.2184+1G>T	X727_splice	Splice_Site	I_14	SNP	True	2	Class 2: This mutation can be modeled, but the effect may not be consistent.	12nt	0nt	Nbn	ENSMUSG00000028224.15	ENSMUST00000029879.15	chr4	16	+	SNP	Splice_Site	I_14	15989116.0	15989116.0	G	T	ENSMUST00000029879.15:c.2178+1G>T	X725_splice	15989116.0	15989116.0	G	T	ENSMUST00000029879.15:c.2178+1G>T	X725_splice	AACR-H0108654	AACR-H0108654-M01-V01	AACR		False	False	False	False	False	12
NBN	ENSG00000104320.9	ENST00000265433.3	chr8	16	-	True	90958527	90958527	A	G	ENST00000265433.3:c.1915-4T>C		Non_Coding,I	I_12	SNP	True	2	Class 2: This mutation can be modeled, but the effect may not be consistent.	1nt	3nt	Nbn	ENSMUSG00000028224.15	ENSMUST00000029879.15	chr4	16	+	SNP	Intron	I_12	15986505.0	15986505.0	T	C	ENSMUST00000029879.15:c.1909-4T>C		15986505.0	15986505.0	T	C	ENSMUST00000029879.15:c.1909-4T>C		AACR-H0148696	AACR-H0148696-M01-V01	AACR		False	False	False	False	False	4
NBN	ENSG00000104320.9	ENST00000265433.3	chr8	16	-	True	90960127	90960127	A	C	ENST00000265433.3:c.1846-7T>G		Non_Coding,I	I_11	SNP	True	2	Class 2: This mutation can be modeled, but the effect may not be consistent.	7nt	0nt	Nbn	ENSMUSG00000028224.15	ENSMUST00000029879.15	chr4	16	+	SNP	Intron	I_11	15983948.0	15983948.0	T	G	ENSMUST00000029879.15:c.1840-6T>G		15983948.0	15983948.0	T	G	ENSMUST00000029879.15:c.1840-6T>G		AACR-H0149140	AACR-H0149140-M01-V01	AACR		False	False	False	False	False	7
NBN	ENSG00000104320.9	ENST00000265433.3	chr8	16	-	True	90949304	90949304	C	T	ENST00000265433.3:c.2185-1G>A	X728_splice	Splice_Site	I_14	SNP	True	2	Class 2: This mutation can be modeled, but the effect may not be consistent.	7nt	5nt	Nbn	ENSMUSG00000028224.15	ENSMUST00000029879.15	chr4	16	+	SNP	Splice_Site	I_14	15991181.0	15991181.0	G	A	ENSMUST00000029879.15:c.2179-1G>A	X726_splice	15991181.0	15991181.0	G	A	ENSMUST00000029879.15:c.2179-1G>A	X726_splice	AACR-H0149448	AACR-H0149448-M01-V01	AACR		False	False	False	False	False	12
NBN	ENSG00000104320.9	ENST00000265433.3	chr8	16	-	True	90947841	90947841	C	G	ENST00000265433.3:c.2235-1G>C	X744_splice	Splice_Site	I_15	SNP	True	2	Class 2: This mutation can be modeled, but the effect may not be consistent.	0nt	2nt	Nbn	ENSMUSG00000028224.15	ENSMUST00000029879.15	chr4	16	+	SNP	Splice_Site	E_16	15992457.0	15992457.0	G	C	ENSMUST00000029879.15:c.2252+0G>C	X750_splice	15992457.0	15992457.0	G	C	ENSMUST00000029879.15:c.2252+0G>C	X750_splice	AACR-H0152221	AACR-H0152221-M01-V01	AACR		False	False	False	False	False	2
NBN	ENSG00000104320.9	ENST00000265433.3	chr8	16	-	True	90949246	90949246	A	C	ENST00000265433.3:c.2234+8T>G		Non_Coding,I	I_15	SNP	True	2	Class 2: This mutation can be modeled, but the effect may not be consistent.	0nt	1nt	Nbn	ENSMUSG00000028224.15	ENSMUST00000029879.15	chr4	16	+	SNP	Intron	I_15	15991238.0	15991238.0	T	G	ENSMUST00000029879.15:c.2228+7T>G		15991238.0	15991238.0	T	G	ENSMUST00000029879.15:c.2228+7T>G		AACR-H0152243	AACR-H0152243-M01-V01	AACR		False	False	False	False	False	1
NBN	ENSG00000104320.9	ENST00000265433.3	chr8	16	-	True	90982787	90982787	T	A	ENST00000265433.3:c.703-2A>T	X234_splice	Splice_Site	I_6	SNP	True	2	Class 2: This mutation can be modeled, but the effect may not be consistent.	0nt	3nt	Nbn	ENSMUSG00000028224.15	ENSMUST00000029879.15	chr4	16	+	SNP	Splice_Site	I_6	15970719.0	15970719.0	A	T	ENSMUST00000029879.15:c.703-2A>T	X234_splice	15970719.0	15970719.0	A	T	ENSMUST00000029879.15:c.703-2A>T	X234_splice	AACR-H0173381	AACR-H0173381-M01-V01	AACR		False	False	False	False	False	3
NBN	ENSG00000104320.9	ENST00000265433.3	chr8	16	-	True	90976736	90976736	C	T	ENST00000265433.3:c.897-1G>A	X298_splice	Splice_Site	I_7	SNP	True	2	Class 2: This mutation can be modeled, but the effect may not be consistent.	3nt	1nt	Nbn	ENSMUSG00000028224.15	ENSMUST00000029879.15	chr4	16	+	SNP	Splice_Site	I_7	15971765.0	15971765.0	G	A	ENSMUST00000029879.15:c.897-1G>A	X298_splice	15971765.0	15971765.0	G	A	ENSMUST00000029879.15:c.897-1G>A	X298_splice	AACR-H0173782	AACR-H0173782-M01-V01	AACR		False	False	False	False	False	4
NBN	ENSG00000104320.9	ENST00000265433.3	chr8	16	-	True	90996752	90996752	C	T	ENST00000265433.3:c.37+1G>A	X12_splice	Splice_Site	I_1	SNP	True	2	Class 2: This mutation can be modeled, but the effect may not be consistent.	2nt	1nt	Nbn	ENSMUSG00000028224.15	ENSMUST00000029879.15	chr4	16	+	SNP	Splice_Site	I_1	15958111.0	15958111.0	G	A	ENSMUST00000029879.15:c.37+1G>A	X12_splice	15958111.0	15958111.0	G	A	ENSMUST00000029879.15:c.37+1G>A	X12_splice	AACR-H0174491	AACR-H0174491-M01-V01	AACR		False	False	False	False	False	3
NBN	ENSG00000104320.9	ENST00000265433.3	chr8	16	-	True	90995084	90995084	C	A	ENST00000265433.3:c.38-1G>T	X12_splice	Splice_Site	I_1	SNP	True	2	Class 2: This mutation can be modeled, but the effect may not be consistent.	3nt	11nt	Nbn	ENSMUSG00000028224.15	ENSMUST00000029879.15	chr4	16	+	SNP	Splice_Site	I_1	15962310.0	15962310.0	G	T	ENSMUST00000029879.15:c.38-1G>T	X12_splice	15962310.0	15962310.0	G	T	ENSMUST00000029879.15:c.38-1G>T	X12_splice	AACR-H0174533	AACR-H0174533-M01-V01	AACR		False	False	False	False	False	14
NBN	ENSG00000104320.9	ENST00000265433.3	chr8	16	-	True	90996747	90996747	C	G	ENST00000265433.3:c.37+6G>C		Non_Coding,I	I_1	SNP	True	2	Class 2: This mutation can be modeled, but the effect may not be consistent.	2nt	0nt	Nbn	ENSMUSG00000028224.15	ENSMUST00000029879.15	chr4	16	+	SNP	Intron	I_1	15958115.0	15958115.0	G	C	ENSMUST00000029879.15:c.37+5G>C		15958115.0	15958115.0	G	C	ENSMUST00000029879.15:c.37+5G>C		AACR-H0174542	AACR-H0174542-M01-V01	AACR		False	False	False	False	False	2
NBN	ENSG00000104320.9	ENST00000265433.3	chr8	16	-	True	90996743	90996743	C	G	ENST00000265433.3:c.37+10G>C		Non_Coding,I	I_1	SNP	True	2	Class 2: This mutation can be modeled, but the effect may not be consistent.	0nt	0nt	Nbn	ENSMUSG00000028224.15	ENSMUST00000029879.15	chr4	16	+	SNP	Intron	I_1	15958119.0	15958119.0	G	C	ENSMUST00000029879.15:c.37+9G>C		15958119.0	15958119.0	G	C	ENSMUST00000029879.15:c.37+9G>C		AACR-H0174553	AACR-H0174553-M01-V01	AACR		False	False	False	False	False	0
NBN	ENSG00000104320.9	ENST00000265433.3	chr8	16	-	True	90996746	90996746	C	T	ENST00000265433.3:c.37+7G>A		Non_Coding,I	I_1	SNP	True	2	Class 2: This mutation can be modeled, but the effect may not be consistent.	0nt	1nt	Nbn	ENSMUSG00000028224.15	ENSMUST00000029879.15	chr4	16	+	SNP	Intron	I_1	15958117.0	15958117.0	G	A	ENSMUST00000029879.15:c.37+7G>A		15958117.0	15958117.0	G	A	ENSMUST00000029879.15:c.37+7G>A		AACR-H0174555	AACR-H0174555-M01-V01	AACR		False	False	False	False	False	1
NBN	ENSG00000104320.9	ENST00000265433.3	chr8	16	-	True	90992954	90992954	C	T	ENST00000265433.3:c.480+8G>A		Non_Coding,I	I_4	SNP	True	2	Class 2: This mutation can be modeled, but the effect may not be consistent.	16nt	2nt	Nbn	ENSMUSG00000028224.15	ENSMUST00000029879.15	chr4	16	+	SNP	Intron	I_4	15964414.0	15964414.0	G	A	ENSMUST00000029879.15:c.480+8G>A		15964414.0	15964414.0	G	A	ENSMUST00000029879.15:c.480+8G>A		AACR-H0174578	AACR-H0174578-M01-V01	AACR		False	False	False	False	False	18
NBN	ENSG00000104320.9	ENST00000265433.3	chr8	16	-	True	90990552	90990552	C	T	ENST00000265433.3:c.481-1G>A	X160_splice	Splice_Site	I_4	SNP	True	2	Class 2: This mutation can be modeled, but the effect may not be consistent.	1nt	2nt	Nbn	ENSMUSG00000028224.15	ENSMUST00000029879.15	chr4	16	+	SNP	Splice_Site	I_4	15965133.0	15965133.0	G	A	ENSMUST00000029879.15:c.481-1G>A	X160_splice	15965133.0	15965133.0	G	A	ENSMUST00000029879.15:c.481-1G>A	X160_splice	AACR-H0174593	AACR-H0174593-M01-V01	AACR		False	False	False	False	False	3
NBN	ENSG00000104320.9	ENST00000265433.3	chr8	16	-	True	90993124	90993124	G	A	ENST00000265433.3:c.321-3C>T		Non_Coding,I	I_3	SNP	True	2	Class 2: This mutation can be modeled, but the effect may not be consistent.	0nt	2nt	Nbn	ENSMUSG00000028224.15	ENSMUST00000029879.15	chr4	16	+	SNP	Intron	I_3	15964244.0	15964244.0	C	T	ENSMUST00000029879.15:c.321-3C>T		15964244.0	15964244.0	C	T	ENSMUST00000029879.15:c.321-3C>T		AACR-H0174882	AACR-H0174882-M01-V01	AACR		False	False	False	False	False	2
NBN	ENSG00000104320.9	ENST00000265433.3	chr8	16	-	True	90993602	90993602	C	T	ENST00000265433.3:c.320+1G>A	X106_splice	Splice_Site	I_3	SNP	True	2	Class 2: This mutation can be modeled, but the effect may not be consistent.	10nt	4nt	Nbn	ENSMUSG00000028224.15	ENSMUST00000029879.15	chr4	16	+	SNP	Splice_Site	I_3	15963921.0	15963921.0	G	A	ENSMUST00000029879.15:c.320+1G>A	X106_splice	15963921.0	15963921.0	G	A	ENSMUST00000029879.15:c.320+1G>A	X106_splice	AACR-H0278494	AACR-H0278494-M01-V01	AACR		False	False	False	False	False	14
NBN	ENSG00000104320.9	ENST00000265433.3	chr8	16	-	True	90993602	90993602	C	A	ENST00000265433.3:c.320+1G>T	X106_splice	Splice_Site	I_3	SNP	True	2	Class 2: This mutation can be modeled, but the effect may not be consistent.	10nt	4nt	Nbn	ENSMUSG00000028224.15	ENSMUST00000029879.15	chr4	16	+	SNP	Splice_Site	I_3	15963921.0	15963921.0	G	T	ENSMUST00000029879.15:c.320+1G>T	X106_splice	15963921.0	15963921.0	G	T	ENSMUST00000029879.15:c.320+1G>T	X106_splice	AACR-H0278509	AACR-H0278509-M01-V01	AACR		False	False	False	False	False	14
NBN	ENSG00000104320.9	ENST00000265433.3	chr8	16	-	True	90993601	90993601	A	G	ENST00000265433.3:c.320+2T>C	X106_splice	Splice_Site	I_3	SNP	True	2	Class 2: This mutation can be modeled, but the effect may not be consistent.	11nt	3nt	Nbn	ENSMUSG00000028224.15	ENSMUST00000029879.15	chr4	16	+	SNP	Splice_Site	I_3	15963922.0	15963922.0	T	C	ENSMUST00000029879.15:c.320+2T>C	X106_splice	15963922.0	15963922.0	T	C	ENSMUST00000029879.15:c.320+2T>C	X106_splice	AACR-H0278511	AACR-H0278511-M01-V01	AACR		False	False	False	False	False	14
NBN	ENSG00000104320.9	ENST00000265433.3	chr8	16	-	True	90993587	90993587	T	G	ENST00000265433.3:c.320+16A>C		Non_Coding,I	I_3	SNP	True	2	Class 2: This mutation can be modeled, but the effect may not be consistent.	0nt	0nt	Nbn	ENSMUSG00000028224.15	ENSMUST00000029879.15	chr4	16	+	SNP	Intron	I_3	15963935.0	15963935.0	A	C	ENSMUST00000029879.15:c.320+15A>C		15963935.0	15963935.0	A	C	ENSMUST00000029879.15:c.320+15A>C		AACR-H0278514	AACR-H0278514-M01-V01	AACR		False	False	False	False	False	0
NBN	ENSG00000104320.9	ENST00000265433.3	chr8	16	-	True	90993122	90993122	C	T	ENST00000265433.3:c.321-1G>A	X106_splice	Splice_Site	I_3	SNP	True	2	Class 2: This mutation can be modeled, but the effect may not be consistent.	2nt	0nt	Nbn	ENSMUSG00000028224.15	ENSMUST00000029879.15	chr4	16	+	SNP	Splice_Site	I_3	15964246.0	15964246.0	G	A	ENSMUST00000029879.15:c.321-1G>A	X106_splice	15964246.0	15964246.0	G	A	ENSMUST00000029879.15:c.321-1G>A	X106_splice	AACR-H0278517	AACR-H0278517-M01-V01	AACR		False	False	False	False	False	2
NBN	ENSG00000104320.9	ENST00000265433.3	chr8	16	-	True	90993122	90993122	C	A	ENST00000265433.3:c.321-1G>T	X106_splice	Splice_Site	I_3	SNP	True	2	Class 2: This mutation can be modeled, but the effect may not be consistent.	2nt	0nt	Nbn	ENSMUSG00000028224.15	ENSMUST00000029879.15	chr4	16	+	SNP	Splice_Site	I_3	15964246.0	15964246.0	G	T	ENSMUST00000029879.15:c.321-1G>T	X106_splice	15964246.0	15964246.0	G	T	ENSMUST00000029879.15:c.321-1G>T	X106_splice	AACR-H0278518	AACR-H0278518-M01-V01	AACR		False	False	False	False	False	2
NBN	ENSG00000104320.9	ENST00000265433.3	chr8	16	-	True	90994949	90994949	C	T	ENST00000265433.3:c.171+1G>A	X56_splice	Splice_Site	I_2	SNP	True	2	Class 2: This mutation can be modeled, but the effect may not be consistent.	1nt	4nt	Nbn	ENSMUSG00000028224.15	ENSMUST00000029879.15	chr4	16	+	SNP	Splice_Site	I_2	15962445.0	15962445.0	G	A	ENSMUST00000029879.15:c.171+1G>A	X56_splice	15962445.0	15962445.0	G	A	ENSMUST00000029879.15:c.171+1G>A	X56_splice	AACR-H0278530	AACR-H0278530-M01-V01	AACR		False	False	False	False	False	5
NBN	ENSG00000104320.9	ENST00000265433.3	chr8	16	-	True	90994941	90994941	G	C	ENST00000265433.3:c.171+9C>G		Non_Coding,I	I_2	SNP	True	2	Class 2: This mutation can be modeled, but the effect may not be consistent.	0nt	3nt	Nbn	ENSMUSG00000028224.15	ENSMUST00000029879.15	chr4	16	+	SNP	Intron	I_2	15962453.0	15962453.0	C	G	ENSMUST00000029879.15:c.171+9C>G		15962453.0	15962453.0	C	G	ENSMUST00000029879.15:c.171+9C>G		AACR-H0278531	AACR-H0278531-M01-V01	AACR		False	False	False	False	False	3
NBN	ENSG00000104320.9	ENST00000265433.3	chr8	16	-	True	90993758	90993758	A	T	ENST00000265433.3:c.172-7T>A		Non_Coding,I	I_2	SNP	True	2	Class 2: This mutation can be modeled, but the effect may not be consistent.	0nt	3nt	Nbn	ENSMUSG00000028224.15	ENSMUST00000029879.15	chr4	16	+	SNP	Intron	I_2	15963758.0	15963758.0	T	A	ENSMUST00000029879.15:c.172-14T>A		15963758.0	15963758.0	T	A	ENSMUST00000029879.15:c.172-14T>A		AACR-H0278532	AACR-H0278532-M01-V01	AACR		False	False	False	False	False	3
NBN	ENSG00000104320.9	ENST00000265433.3	chr8	16	-	True	90993752	90993752	C	A	ENST00000265433.3:c.172-1G>T	X57_splice	Splice_Site	I_2	SNP	True	2	Class 2: This mutation can be modeled, but the effect may not be consistent.	2nt	17nt	Nbn	ENSMUSG00000028224.15	ENSMUST00000029879.15	chr4	16	+	SNP	Splice_Site	I_2	15963771.0	15963771.0	G	T	ENSMUST00000029879.15:c.172-1G>T	X57_splice	15963771.0	15963771.0	G	T	ENSMUST00000029879.15:c.172-1G>T	X57_splice	AACR-H0278533	AACR-H0278533-M01-V01	AACR		False	False	False	False	False	19
NBN	ENSG00000104320.9	ENST00000265433.3	chr8	16	-	True	90992948	90992948	G	T	ENST00000265433.3:c.480+14C>A		Non_Coding,I	I_4	SNP	True	2	Class 2: This mutation can be modeled, but the effect may not be consistent.	2nt	0nt	Nbn	ENSMUSG00000028224.15	ENSMUST00000029879.15	chr4	16	+	SNP	Intron	I_4	15964420.0	15964420.0	C	A	ENSMUST00000029879.15:c.480+14C>A		15964420.0	15964420.0	C	A	ENSMUST00000029879.15:c.480+14C>A		AACR-H0278581	AACR-H0278581-M01-V01	AACR		False	False	False	False	False	2
NBN	ENSG00000104320.9	ENST00000265433.3	chr8	16	-	True	90990559	90990559	G	A	ENST00000265433.3:c.481-8C>T		Non_Coding,I	I_4	SNP	True	2	Class 2: This mutation can be modeled, but the effect may not be consistent.	2nt	0nt	Nbn	ENSMUSG00000028224.15	ENSMUST00000029879.15	chr4	16	+	SNP	Intron	I_4	15965125.0	15965125.0	C	T	ENSMUST00000029879.15:c.481-9C>T		15965125.0	15965125.0	C	T	ENSMUST00000029879.15:c.481-9C>T		AACR-H0278582	AACR-H0278582-M01-V01	AACR		False	False	False	False	False	2
NBN	ENSG00000104320.9	ENST00000265433.3	chr8	16	-	True	90990552	90990552	C	A	ENST00000265433.3:c.481-1G>T	X160_splice	Splice_Site	I_4	SNP	True	2	Class 2: This mutation can be modeled, but the effect may not be consistent.	1nt	2nt	Nbn	ENSMUSG00000028224.15	ENSMUST00000029879.15	chr4	16	+	SNP	Splice_Site	I_4	15965133.0	15965133.0	G	T	ENSMUST00000029879.15:c.481-1G>T	X160_splice	15965133.0	15965133.0	G	T	ENSMUST00000029879.15:c.481-1G>T	X160_splice	AACR-H0278584	AACR-H0278584-M01-V01	AACR		False	False	False	False	False	3
NBN	ENSG00000104320.9	ENST00000265433.3	chr8	16	-	True	90996799	90996799	T	A	ENST00000265433.3:c.146A>T		Non_Coding,5		SNP	True	2	Class 2: This mutation can be modeled, but the effect may not be consistent.	1nt	0nt	Nbn	ENSMUSG00000028224.15	ENSMUST00000029879.15	chr4	16	+	SNP	5'		15958063.0	15958063.0	A	T	ENSMUST00000029879.15:c.139A>T		15958063.0	15958063.0	A	T	ENSMUST00000029879.15:c.139A>T		AACR-H0278653	AACR-H0278653-M01-V01	AACR		False	False	False	False	False	1
NBN	ENSG00000104320.9	ENST00000265433.3	chr8	16	-	True	90996747	90996747	C	T	ENST00000265433.3:c.37+6G>A		Non_Coding,I	I_1	SNP	True	2	Class 2: This mutation can be modeled, but the effect may not be consistent.	2nt	0nt	Nbn	ENSMUSG00000028224.15	ENSMUST00000029879.15	chr4	16	+	SNP	Intron	I_1	15958115.0	15958115.0	G	A	ENSMUST00000029879.15:c.37+5G>A		15958115.0	15958115.0	G	A	ENSMUST00000029879.15:c.37+5G>A		AACR-H0278742	AACR-H0278742-M01-V01	AACR		False	False	False	False	False	2
NBN	ENSG00000104320.9	ENST00000265433.3	chr8	16	-	True	90996745	90996745	G	A	ENST00000265433.3:c.37+8C>T		Non_Coding,I	I_1	SNP	True	2	Class 2: This mutation can be modeled, but the effect may not be consistent.	1nt	0nt	Nbn	ENSMUSG00000028224.15	ENSMUST00000029879.15	chr4	16	+	SNP	Intron	I_1	15958118.0	15958118.0	C	T	ENSMUST00000029879.15:c.37+8C>T		15958118.0	15958118.0	C	T	ENSMUST00000029879.15:c.37+8C>T		AACR-H0278743	AACR-H0278743-M01-V01	AACR		False	False	False	False	False	1
NBN	ENSG00000104320.9	ENST00000265433.3	chr8	16	-	True	90995091	90995091	A	T	ENST00000265433.3:c.38-8T>A		Non_Coding,I	I_1	SNP	True	2	Class 2: This mutation can be modeled, but the effect may not be consistent.	1nt	0nt	Nbn	ENSMUSG00000028224.15	ENSMUST00000029879.15	chr4	16	+	SNP	Intron	I_1	15962301.0	15962301.0	T	A	ENSMUST00000029879.15:c.38-10T>A		15962301.0	15962301.0	T	A	ENSMUST00000029879.15:c.38-10T>A		AACR-H0278745	AACR-H0278745-M01-V01	AACR		False	False	False	False	False	1
NBN	ENSG00000104320.9	ENST00000265433.3	chr8	16	-	True	90995088	90995088	G	A	ENST00000265433.3:c.38-5C>T		Non_Coding,I	I_1	SNP	True	2	Class 2: This mutation can be modeled, but the effect may not be consistent.	0nt	0nt	Nbn	ENSMUSG00000028224.15	ENSMUST00000029879.15	chr4	16	+	SNP	Intron	I_1	15962304.0	15962304.0	C	T	ENSMUST00000029879.15:c.38-7C>T		15962304.0	15962304.0	C	T	ENSMUST00000029879.15:c.38-7C>T		AACR-H0278747	AACR-H0278747-M01-V01	AACR		False	False	False	False	False	0
NBN	ENSG00000104320.9	ENST00000265433.3	chr8	16	-	True	90995085	90995085	T	C	ENST00000265433.3:c.38-2A>G	X12_splice	Splice_Site	I_1	SNP	True	2	Class 2: This mutation can be modeled, but the effect may not be consistent.	2nt	12nt	Nbn	ENSMUSG00000028224.15	ENSMUST00000029879.15	chr4	16	+	SNP	Splice_Site	I_1	15962309.0	15962309.0	A	G	ENSMUST00000029879.15:c.38-2A>G	X12_splice	15962309.0	15962309.0	A	G	ENSMUST00000029879.15:c.38-2A>G	X12_splice	AACR-H0278748	AACR-H0278748-M01-V01	AACR		False	False	False	False	False	14
NBN	ENSG00000104320.9	ENST00000265433.3	chr8	16	-	True	90982591	90982591	C	A	ENST00000265433.3:c.896+1G>T	X298_splice	Splice_Site	I_7	SNP	True	2	Class 2: This mutation can be modeled, but the effect may not be consistent.	5nt	0nt	Nbn	ENSMUSG00000028224.15	ENSMUST00000029879.15	chr4	16	+	SNP	Splice_Site	I_7	15970915.0	15970915.0	G	T	ENSMUST00000029879.15:c.896+1G>T	X298_splice	15970915.0	15970915.0	G	T	ENSMUST00000029879.15:c.896+1G>T	X298_splice	AACR-H0278764	AACR-H0278764-M01-V01	AACR		False	False	False	False	False	5
NBN	ENSG00000104320.9	ENST00000265433.3	chr8	16	-	True	90976737	90976737	T	C	ENST00000265433.3:c.897-2A>G	X298_splice	Splice_Site	I_7	SNP	True	2	Class 2: This mutation can be modeled, but the effect may not be consistent.	2nt	2nt	Nbn	ENSMUSG00000028224.15	ENSMUST00000029879.15	chr4	16	+	SNP	Splice_Site	I_7	15971764.0	15971764.0	A	G	ENSMUST00000029879.15:c.897-2A>G	X298_splice	15971764.0	15971764.0	A	G	ENSMUST00000029879.15:c.897-2A>G	X298_splice	AACR-H0278766	AACR-H0278766-M01-V01	AACR		False	False	False	False	False	4
NBN	ENSG00000104320.9	ENST00000265433.3	chr8	16	-	True	90976637	90976637	C	A	ENST00000265433.3:c.994+1G>T	X331_splice	Splice_Site	I_8	SNP	True	2	Class 2: This mutation can be modeled, but the effect may not be consistent.	6nt	3nt	Nbn	ENSMUSG00000028224.15	ENSMUST00000029879.15	chr4	16	+	SNP	Splice_Site	I_8	15971864.0	15971864.0	G	T	ENSMUST00000029879.15:c.994+1G>T	X331_splice	15971864.0	15971864.0	G	T	ENSMUST00000029879.15:c.994+1G>T	X331_splice	AACR-H0278876	AACR-H0278876-M01-V01	AACR		False	False	False	False	False	9
NBN	ENSG00000104320.9	ENST00000265433.3	chr8	16	-	True	90976636	90976636	A	G	ENST00000265433.3:c.994+2T>C	X331_splice	Splice_Site	I_8	SNP	True	2	Class 2: This mutation can be modeled, but the effect may not be consistent.	7nt	2nt	Nbn	ENSMUSG00000028224.15	ENSMUST00000029879.15	chr4	16	+	SNP	Splice_Site	I_8	15971865.0	15971865.0	T	C	ENSMUST00000029879.15:c.994+2T>C	X331_splice	15971865.0	15971865.0	T	C	ENSMUST00000029879.15:c.994+2T>C	X331_splice	AACR-H0278878	AACR-H0278878-M01-V01	AACR		False	False	False	False	False	9
NBN	ENSG00000104320.9	ENST00000265433.3	chr8	16	-	True	90990447	90990447	C	A	ENST00000265433.3:c.584+1G>T	X194_splice	Splice_Site	I_5	SNP	True	2	Class 2: This mutation can be modeled, but the effect may not be consistent.	8nt	0nt	Nbn	ENSMUSG00000028224.15	ENSMUST00000029879.15	chr4	16	+	SNP	Splice_Site	I_5	15965238.0	15965238.0	G	T	ENSMUST00000029879.15:c.584+1G>T	X194_splice	15965238.0	15965238.0	G	T	ENSMUST00000029879.15:c.584+1G>T	X194_splice	AACR-H0278954	AACR-H0278954-M01-V01	AACR		False	False	False	False	False	8
NBN	ENSG00000104320.9	ENST00000265433.3	chr8	16	-	True	90990443	90990443	T	C	ENST00000265433.3:c.584+5A>G		Non_Coding,I	I_5	SNP	True	2	Class 2: This mutation can be modeled, but the effect may not be consistent.	1nt	1nt	Nbn	ENSMUSG00000028224.15	ENSMUST00000029879.15	chr4	16	+	SNP	Intron	I_5	15965240.0	15965240.0	A	G	ENSMUST00000029879.15:c.584+3A>G		15965240.0	15965240.0	A	G	ENSMUST00000029879.15:c.584+3A>G		AACR-H0278955	AACR-H0278955-M01-V01	AACR		False	False	False	False	False	2
NBN	ENSG00000104320.9	ENST00000265433.3	chr8	16	-	True	90990439	90990439	A	G	ENST00000265433.3:c.584+9T>C		Non_Coding,I	I_5	SNP	True	2	Class 2: This mutation can be modeled, but the effect may not be consistent.	0nt	0nt	Nbn	ENSMUSG00000028224.15	ENSMUST00000029879.15	chr4	16	+	SNP	Intron	I_5	15965247.0	15965247.0	T	C	ENSMUST00000029879.15:c.584+10T>C		15965247.0	15965247.0	T	C	ENSMUST00000029879.15:c.584+10T>C		AACR-H0278956	AACR-H0278956-M01-V01	AACR		False	False	False	False	False	0
NBN	ENSG00000104320.9	ENST00000265433.3	chr8	16	-	True	90983525	90983525	A	C	ENST00000265433.3:c.585-7T>G		Non_Coding,I	I_5	SNP	True	2	Class 2: This mutation can be modeled, but the effect may not be consistent.	0nt	0nt	Nbn	ENSMUSG00000028224.15	ENSMUST00000029879.15	chr4	16	+	SNP	Intron	I_5	15969332.0	15969332.0	T	G	ENSMUST00000029879.15:c.585-9T>G		15969332.0	15969332.0	T	G	ENSMUST00000029879.15:c.585-9T>G		AACR-H0278957	AACR-H0278957-M01-V01	AACR		False	False	False	False	False	0
NBN	ENSG00000104320.9	ENST00000265433.3	chr8	16	-	True	90983521	90983521	G	A	ENST00000265433.3:c.585-3C>T		Non_Coding,I	I_5	SNP	True	2	Class 2: This mutation can be modeled, but the effect may not be consistent.	1nt	14nt	Nbn	ENSMUSG00000028224.15	ENSMUST00000029879.15	chr4	16	+	SNP	Intron	I_5	15969338.0	15969338.0	C	T	ENSMUST00000029879.15:c.585-3C>T		15969338.0	15969338.0	C	T	ENSMUST00000029879.15:c.585-3C>T		AACR-H0278958	AACR-H0278958-M01-V01	AACR		False	False	False	False	False	15
NBN	ENSG00000104320.9	ENST00000265433.3	chr8	16	-	True	90983397	90983397	T	C	ENST00000265433.3:c.702+4A>G		Non_Coding,I	I_6	SNP	True	2	Class 2: This mutation can be modeled, but the effect may not be consistent.	0nt	0nt	Nbn	ENSMUSG00000028224.15	ENSMUST00000029879.15	chr4	16	+	SNP	Intron	I_6	15969461.0	15969461.0	A	G	ENSMUST00000029879.15:c.702+3A>G		15969461.0	15969461.0	A	G	ENSMUST00000029879.15:c.702+3A>G		AACR-H0279011	AACR-H0279011-M01-V01	AACR		False	False	False	False	False	0
NBN	ENSG00000104320.9	ENST00000265433.3	chr8	16	-	True	90983382	90983382	T	C	ENST00000265433.3:c.702+19A>G		Non_Coding,I	I_6	SNP	True	2	Class 2: This mutation can be modeled, but the effect may not be consistent.	5nt	0nt	Nbn	ENSMUSG00000028224.15	ENSMUST00000029879.15	chr4	16	+	SNP	Intron	I_6	15969473.0	15969473.0	A	G	ENSMUST00000029879.15:c.702+15A>G		15969473.0	15969473.0	A	G	ENSMUST00000029879.15:c.702+15A>G		AACR-H0279012	AACR-H0279012-M01-V01	AACR		False	False	False	False	False	5
NBN	ENSG00000104320.9	ENST00000265433.3	chr8	16	-	True	90982790	90982790	A	T	ENST00000265433.3:c.703-5T>A		Non_Coding,I	I_6	SNP	True	2	Class 2: This mutation can be modeled, but the effect may not be consistent.	0nt	2nt	Nbn	ENSMUSG00000028224.15	ENSMUST00000029879.15	chr4	16	+	SNP	Intron	I_6	15970714.0	15970714.0	T	A	ENSMUST00000029879.15:c.703-7T>A		15970714.0	15970714.0	T	A	ENSMUST00000029879.15:c.703-7T>A		AACR-H0279013	AACR-H0279013-M01-V01	AACR		False	False	False	False	False	2
NBN	ENSG00000104320.9	ENST00000265433.3	chr8	16	-	True	90970952	90970952	C	T	ENST00000265433.3:c.1124+1G>A	X374_splice	Splice_Site	I_9	SNP	True	2	Class 2: This mutation can be modeled, but the effect may not be consistent.	12nt	6nt	Nbn	ENSMUSG00000028224.15	ENSMUST00000029879.15	chr4	16	+	SNP	Splice_Site	I_9	15976165.0	15976165.0	G	A	ENSMUST00000029879.15:c.1124+1G>A	X374_splice	15976165.0	15976165.0	G	A	ENSMUST00000029879.15:c.1124+1G>A	X374_splice	AACR-H0281696	AACR-H0281696-M01-V01	AACR		False	False	False	False	False	18
NBN	ENSG00000104320.9	ENST00000265433.3	chr8	16	-	True	90970947	90970947	C	A	ENST00000265433.3:c.1124+6G>T		Non_Coding,I	I_9	SNP	True	2	Class 2: This mutation can be modeled, but the effect may not be consistent.	17nt	1nt	Nbn	ENSMUSG00000028224.15	ENSMUST00000029879.15	chr4	16	+	SNP	Intron	I_9	15976170.0	15976170.0	G	T	ENSMUST00000029879.15:c.1124+6G>T		15976170.0	15976170.0	G	T	ENSMUST00000029879.15:c.1124+6G>T		AACR-H0281697	AACR-H0281697-M01-V01	AACR		False	False	False	False	False	18
NBN	ENSG00000104320.9	ENST00000265433.3	chr8	16	-	True	90967510	90967510	C	A	ENST00000265433.3:c.1397+1G>T	X465_splice	Splice_Site	I_10	SNP	True	2	Class 2: This mutation can be modeled, but the effect may not be consistent.	6nt	1nt	Nbn	ENSMUSG00000028224.15	ENSMUST00000029879.15	chr4	16	+	SNP	Splice_Site	I_10	15979414.0	15979414.0	G	T	ENSMUST00000029879.15:c.1397+1G>T	X465_splice	15979414.0	15979414.0	G	T	ENSMUST00000029879.15:c.1397+1G>T	X465_splice	AACR-H0284581	AACR-H0284581-M01-V01	AACR		False	False	False	False	False	7
NBN	ENSG00000104320.9	ENST00000265433.3	chr8	16	-	True	90965929	90965929	A	T	ENST00000265433.3:c.1398-10T>A		Non_Coding,I	I_10	SNP	True	2	Class 2: This mutation can be modeled, but the effect may not be consistent.	3nt	0nt	Nbn	ENSMUSG00000028224.15	ENSMUST00000029879.15	chr4	16	+	SNP	Intron	I_10	15981296.0	15981296.0	T	A	ENSMUST00000029879.15:c.1398-11T>A		15981296.0	15981296.0	T	A	ENSMUST00000029879.15:c.1398-11T>A		AACR-H0284585	AACR-H0284585-M01-V01	AACR		False	False	False	False	False	3
NBN	ENSG00000104320.9	ENST00000265433.3	chr8	16	-	True	90965922	90965922	T	C	ENST00000265433.3:c.1398-3A>G		Non_Coding,I	I_10	SNP	True	2	Class 2: This mutation can be modeled, but the effect may not be consistent.	1nt	16nt	Nbn	ENSMUSG00000028224.15	ENSMUST00000029879.15	chr4	16	+	SNP	Intron	I_10	15981304.0	15981304.0	A	G	ENSMUST00000029879.15:c.1398-3A>G		15981304.0	15981304.0	A	G	ENSMUST00000029879.15:c.1398-3A>G		AACR-H0284586	AACR-H0284586-M01-V01	AACR		False	False	False	False	False	17
NBN	ENSG00000104320.9	ENST00000265433.3	chr8	16	-	True	90965920	90965920	C	A	ENST00000265433.3:c.1398-1G>T	X465_splice	Splice_Site	I_10	SNP	True	2	Class 2: This mutation can be modeled, but the effect may not be consistent.	3nt	14nt	Nbn	ENSMUSG00000028224.15	ENSMUST00000029879.15	chr4	16	+	SNP	Splice_Site	I_10	15981306.0	15981306.0	G	T	ENSMUST00000029879.15:c.1398-1G>T	X465_splice	15981306.0	15981306.0	G	T	ENSMUST00000029879.15:c.1398-1G>T	X465_splice	AACR-H0284587	AACR-H0284587-M01-V01	AACR		False	False	False	False	False	17
NBN	ENSG00000104320.9	ENST00000265433.3	chr8	16	-	True	90949307	90949307	T	C	ENST00000265433.3:c.2185-4A>G		Non_Coding,I	I_14	SNP	True	2	Class 2: This mutation can be modeled, but the effect may not be consistent.	4nt	8nt	Nbn	ENSMUSG00000028224.15	ENSMUST00000029879.15	chr4	16	+	SNP	Intron	I_14	15991178.0	15991178.0	A	G	ENSMUST00000029879.15:c.2179-4A>G		15991178.0	15991178.0	A	G	ENSMUST00000029879.15:c.2179-4A>G		AACR-H0284638	AACR-H0284638-M01-V01	AACR		False	False	False	False	False	12
NBN	ENSG00000104320.9	ENST00000265433.3	chr8	16	-	True	90949252	90949252	A	C	ENST00000265433.3:c.2234+2T>G	X744_splice	Splice_Site	I_15	SNP	True	2	Class 2: This mutation can be modeled, but the effect may not be consistent.	6nt	0nt	Nbn	ENSMUSG00000028224.15	ENSMUST00000029879.15	chr4	16	+	SNP	Splice_Site	I_15	15991233.0	15991233.0	T	G	ENSMUST00000029879.15:c.2228+2T>G	X742_splice	15991233.0	15991233.0	T	G	ENSMUST00000029879.15:c.2228+2T>G	X742_splice	AACR-H0284661	AACR-H0284661-M01-V01	AACR		False	False	False	False	False	6
NBN	ENSG00000104320.9	ENST00000265433.3	chr8	16	-	True	90947848	90947848	G	T	ENST00000265433.3:c.2235-8C>A		Non_Coding,I	I_15	SNP	True	2	Class 2: This mutation can be modeled, but the effect may not be consistent.	0nt	10nt	Nbn	ENSMUSG00000028224.15	ENSMUST00000029879.15	chr4	16	+	SNP	Intron	I_15	15992426.0	15992426.0	C	A	ENSMUST00000029879.15:c.2229-8C>A		15992426.0	15992426.0	C	A	ENSMUST00000029879.15:c.2229-8C>A		AACR-H0284664	AACR-H0284664-M01-V01	AACR		False	False	False	False	False	10
NBN	ENSG00000104320.9	ENST00000265433.3	chr8	16	-	True	90947848	90947848	G	A	ENST00000265433.3:c.2235-8C>T		Non_Coding,I	I_15	SNP	True	2	Class 2: This mutation can be modeled, but the effect may not be consistent.	0nt	10nt	Nbn	ENSMUSG00000028224.15	ENSMUST00000029879.15	chr4	16	+	SNP	Intron	I_15	15992426.0	15992426.0	C	T	ENSMUST00000029879.15:c.2229-8C>T		15992426.0	15992426.0	C	T	ENSMUST00000029879.15:c.2229-8C>T		AACR-H0284665	AACR-H0284665-M01-V01	AACR		False	False	False	False	False	10
NBN	ENSG00000104320.9	ENST00000265433.3	chr8	16	-	True	90947845	90947845	A	T	ENST00000265433.3:c.2235-5T>A		Non_Coding,I	I_15	SNP	True	2	Class 2: This mutation can be modeled, but the effect may not be consistent.	3nt	7nt	Nbn	ENSMUSG00000028224.15	ENSMUST00000029879.15	chr4	16	+	SNP	Intron	I_15	15992429.0	15992429.0	T	A	ENSMUST00000029879.15:c.2229-5T>A		15992429.0	15992429.0	T	A	ENSMUST00000029879.15:c.2229-5T>A		AACR-H0284666	AACR-H0284666-M01-V01	AACR		False	False	False	False	False	10
NBN	ENSG00000104320.9	ENST00000265433.3	chr8	16	-	True	90949308	90949308	C	G	ENST00000265433.3:c.2185-5G>C		Non_Coding,I	I_14	SNP	True	2	Class 2: This mutation can be modeled, but the effect may not be consistent.	3nt	9nt	Nbn	ENSMUSG00000028224.15	ENSMUST00000029879.15	chr4	16	+	SNP	Intron	I_14	15991177.0	15991177.0	G	C	ENSMUST00000029879.15:c.2179-5G>C		15991177.0	15991177.0	G	C	ENSMUST00000029879.15:c.2179-5G>C		AACR-H0284668	AACR-H0284668-M01-V01	AACR		False	False	False	False	False	12
NBN	ENSG00000104320.9	ENST00000265433.3	chr8	16	-	True	90955480	90955480	C	T	ENST00000265433.3:c.2184+1G>A	X727_splice	Splice_Site	I_14	SNP	True	2	Class 2: This mutation can be modeled, but the effect may not be consistent.	12nt	0nt	Nbn	ENSMUSG00000028224.15	ENSMUST00000029879.15	chr4	16	+	SNP	Splice_Site	I_14	15989116.0	15989116.0	G	A	ENSMUST00000029879.15:c.2178+1G>A	X725_splice	15989116.0	15989116.0	G	A	ENSMUST00000029879.15:c.2178+1G>A	X725_splice	AACR-H0284670	AACR-H0284670-M01-V01	AACR		False	False	False	False	False	12
NBN	ENSG00000104320.9	ENST00000265433.3	chr8	16	-	True	90960050	90960050	A	T	ENST00000265433.3:c.1914+2T>A	X637_splice	Splice_Site	I_12	SNP	True	2	Class 2: This mutation can be modeled, but the effect may not be consistent.	3nt	0nt	Nbn	ENSMUSG00000028224.15	ENSMUST00000029879.15	chr4	16	+	SNP	Splice_Site	I_12	15984024.0	15984024.0	T	A	ENSMUST00000029879.15:c.1908+2T>A	X635_splice	15984024.0	15984024.0	T	A	ENSMUST00000029879.15:c.1908+2T>A	X635_splice	AACR-H0284774	AACR-H0284774-M01-V01	AACR		False	False	False	False	False	3
NBN	ENSG00000104320.9	ENST00000265433.3	chr8	16	-	True	90960050	90960050	A	G	ENST00000265433.3:c.1914+2T>C	X637_splice	Splice_Site	I_12	SNP	True	2	Class 2: This mutation can be modeled, but the effect may not be consistent.	3nt	0nt	Nbn	ENSMUSG00000028224.15	ENSMUST00000029879.15	chr4	16	+	SNP	Splice_Site	I_12	15984024.0	15984024.0	T	C	ENSMUST00000029879.15:c.1908+2T>C	X635_splice	15984024.0	15984024.0	T	C	ENSMUST00000029879.15:c.1908+2T>C	X635_splice	AACR-H0284775	AACR-H0284775-M01-V01	AACR		False	False	False	False	False	3
NBN	ENSG00000104320.9	ENST00000265433.3	chr8	16	-	True	90960047	90960047	C	T	ENST00000265433.3:c.1914+5G>A		Non_Coding,I	I_12	SNP	True	2	Class 2: This mutation can be modeled, but the effect may not be consistent.	0nt	0nt	Nbn	ENSMUSG00000028224.15	ENSMUST00000029879.15	chr4	16	+	SNP	Intron	I_12	15984027.0	15984027.0	G	A	ENSMUST00000029879.15:c.1908+5G>A		15984027.0	15984027.0	G	A	ENSMUST00000029879.15:c.1908+5G>A		AACR-H0284776	AACR-H0284776-M01-V01	AACR		False	False	False	False	False	0
NBN	ENSG00000104320.9	ENST00000265433.3	chr8	16	-	True	90958532	90958532	G	A	ENST00000265433.3:c.1915-9C>T		Non_Coding,I	I_12	SNP	True	2	Class 2: This mutation can be modeled, but the effect may not be consistent.	0nt	2nt	Nbn	ENSMUSG00000028224.15	ENSMUST00000029879.15	chr4	16	+	SNP	Intron	I_12	15986500.0	15986500.0	C	T	ENSMUST00000029879.15:c.1909-9C>T		15986500.0	15986500.0	C	T	ENSMUST00000029879.15:c.1909-9C>T		AACR-H0284778	AACR-H0284778-M01-V01	AACR		False	False	False	False	False	2
NBN	ENSG00000104320.9	ENST00000265433.3	chr8	16	-	True	90958531	90958531	G	A	ENST00000265433.3:c.1915-8C>T		Non_Coding,I	I_12	SNP	True	2	Class 2: This mutation can be modeled, but the effect may not be consistent.	1nt	1nt	Nbn	ENSMUSG00000028224.15	ENSMUST00000029879.15	chr4	16	+	SNP	Intron	I_12	15986501.0	15986501.0	C	T	ENSMUST00000029879.15:c.1909-8C>T		15986501.0	15986501.0	C	T	ENSMUST00000029879.15:c.1909-8C>T		AACR-H0284779	AACR-H0284779-M01-V01	AACR		False	False	False	False	False	2
NBN	ENSG00000104320.9	ENST00000265433.3	chr8	16	-	True	90958530	90958530	T	C	ENST00000265433.3:c.1915-7A>G		Non_Coding,I	I_12	SNP	True	2	Class 2: This mutation can be modeled, but the effect may not be consistent.	2nt	0nt	Nbn	ENSMUSG00000028224.15	ENSMUST00000029879.15	chr4	16	+	SNP	Intron	I_12	15986502.0	15986502.0	A	G	ENSMUST00000029879.15:c.1909-7A>G		15986502.0	15986502.0	A	G	ENSMUST00000029879.15:c.1909-7A>G		AACR-H0284781	AACR-H0284781-M01-V01	AACR		False	False	False	False	False	2
NBN	ENSG00000104320.9	ENST00000265433.3	chr8	16	-	True	90965471	90965471	C	T	ENST00000265433.3:c.1845+1G>A	X614_splice	Splice_Site	I_11	SNP	True	2	Class 2: This mutation can be modeled, but the effect may not be consistent.	0nt	8nt	Nbn	ENSMUSG00000028224.15	ENSMUST00000029879.15	chr4	16	+	SNP	Splice_Site	I_11	15981749.0	15981749.0	G	A	ENSMUST00000029879.15:c.1839+1G>A	X612_splice	15981749.0	15981749.0	G	A	ENSMUST00000029879.15:c.1839+1G>A	X612_splice	AACR-H0284811	AACR-H0284811-M01-V01	AACR		False	False	False	False	False	8
NBN	ENSG00000104320.9	ENST00000265433.3	chr8	16	-	True	90965471	90965471	C	G	ENST00000265433.3:c.1845+1G>C	X614_splice	Splice_Site	I_11	SNP	True	2	Class 2: This mutation can be modeled, but the effect may not be consistent.	0nt	8nt	Nbn	ENSMUSG00000028224.15	ENSMUST00000029879.15	chr4	16	+	SNP	Splice_Site	I_11	15981749.0	15981749.0	G	C	ENSMUST00000029879.15:c.1839+1G>C	X612_splice	15981749.0	15981749.0	G	C	ENSMUST00000029879.15:c.1839+1G>C	X612_splice	AACR-H0284812	AACR-H0284812-M01-V01	AACR		False	False	False	False	False	8
NBN	ENSG00000104320.9	ENST00000265433.3	chr8	16	-	True	90965470	90965470	A	G	ENST00000265433.3:c.1845+2T>C	X614_splice	Splice_Site	I_11	SNP	True	2	Class 2: This mutation can be modeled, but the effect may not be consistent.	1nt	7nt	Nbn	ENSMUSG00000028224.15	ENSMUST00000029879.15	chr4	16	+	SNP	Splice_Site	I_11	15981750.0	15981750.0	T	C	ENSMUST00000029879.15:c.1839+2T>C	X612_splice	15981750.0	15981750.0	T	C	ENSMUST00000029879.15:c.1839+2T>C	X612_splice	AACR-H0284814	AACR-H0284814-M01-V01	AACR		False	False	False	False	False	8
NBN	ENSG00000104320.9	ENST00000265433.3	chr8	16	-	True	90965469	90965469	T	G	ENST00000265433.3:c.1845+3A>C		Non_Coding,I	I_11	SNP	True	2	Class 2: This mutation can be modeled, but the effect may not be consistent.	2nt	6nt	Nbn	ENSMUSG00000028224.15	ENSMUST00000029879.15	chr4	16	+	SNP	Intron	I_11	15981751.0	15981751.0	A	C	ENSMUST00000029879.15:c.1839+3A>C		15981751.0	15981751.0	A	C	ENSMUST00000029879.15:c.1839+3A>C		AACR-H0284815	AACR-H0284815-M01-V01	AACR		False	False	False	False	False	8
NBN	ENSG00000104320.9	ENST00000265433.3	chr8	16	-	True	90965465	90965465	T	G	ENST00000265433.3:c.1845+7A>C		Non_Coding,I	I_11	SNP	True	2	Class 2: This mutation can be modeled, but the effect may not be consistent.	6nt	2nt	Nbn	ENSMUSG00000028224.15	ENSMUST00000029879.15	chr4	16	+	SNP	Intron	I_11	15981755.0	15981755.0	A	C	ENSMUST00000029879.15:c.1839+7A>C		15981755.0	15981755.0	A	C	ENSMUST00000029879.15:c.1839+7A>C		AACR-H0284816	AACR-H0284816-M01-V01	AACR		False	False	False	False	False	8
NBN	ENSG00000104320.9	ENST00000265433.3	chr8	16	-	True	90965463	90965463	G	T	ENST00000265433.3:c.1845+9C>A		Non_Coding,I	I_11	SNP	True	2	Class 2: This mutation can be modeled, but the effect may not be consistent.	8nt	0nt	Nbn	ENSMUSG00000028224.15	ENSMUST00000029879.15	chr4	16	+	SNP	Intron	I_11	15981757.0	15981757.0	C	A	ENSMUST00000029879.15:c.1839+9C>A		15981757.0	15981757.0	C	A	ENSMUST00000029879.15:c.1839+9C>A		AACR-H0284817	AACR-H0284817-M01-V01	AACR		False	False	False	False	False	8
NBN	ENSG00000104320.9	ENST00000265433.3	chr8	16	-	True	90960129	90960129	A	G	ENST00000265433.3:c.1846-9T>C		Non_Coding,I	I_11	SNP	True	2	Class 2: This mutation can be modeled, but the effect may not be consistent.	5nt	2nt	Nbn	ENSMUSG00000028224.15	ENSMUST00000029879.15	chr4	16	+	SNP	Intron	I_11	15983946.0	15983946.0	T	C	ENSMUST00000029879.15:c.1840-8T>C		15983946.0	15983946.0	T	C	ENSMUST00000029879.15:c.1840-8T>C		AACR-H0284818	AACR-H0284818-M01-V01	AACR		False	False	False	False	False	7
NBN	ENSG00000104320.9	ENST00000265433.3	chr8	16	-	True	90960121	90960121	C	G	ENST00000265433.3:c.1846-1G>C	X615_splice	Splice_Site	I_11	SNP	True	2	Class 2: This mutation can be modeled, but the effect may not be consistent.	4nt	4nt	Nbn	ENSMUSG00000028224.15	ENSMUST00000029879.15	chr4	16	+	SNP	Splice_Site	I_11	15983953.0	15983953.0	G	C	ENSMUST00000029879.15:c.1840-1G>C	X613_splice	15983953.0	15983953.0	G	C	ENSMUST00000029879.15:c.1840-1G>C	X613_splice	AACR-H0284821	AACR-H0284821-M01-V01	AACR		False	False	False	False	False	8
NBN	ENSG00000104320.9	ENST00000265433.3	chr8	16	-	True	90958367	90958367	C	T	ENST00000265433.3:c.2070+1G>A	X689_splice	Splice_Site	I_13	SNP	True	2	Class 2: This mutation can be modeled, but the effect may not be consistent.	3nt	5nt	Nbn	ENSMUSG00000028224.15	ENSMUST00000029879.15	chr4	16	+	SNP	Splice_Site	I_13	15986665.0	15986665.0	G	A	ENSMUST00000029879.15:c.2064+1G>A	X687_splice	15986665.0	15986665.0	G	A	ENSMUST00000029879.15:c.2064+1G>A	X687_splice	AACR-H0284847	AACR-H0284847-M01-V01	AACR		False	False	False	False	False	8
NBN	ENSG00000104320.9	ENST00000265433.3	chr8	16	-	True	90958367	90958367	C	A	ENST00000265433.3:c.2070+1G>T	X689_splice	Splice_Site	I_13	SNP	True	2	Class 2: This mutation can be modeled, but the effect may not be consistent.	3nt	5nt	Nbn	ENSMUSG00000028224.15	ENSMUST00000029879.15	chr4	16	+	SNP	Splice_Site	I_13	15986665.0	15986665.0	G	T	ENSMUST00000029879.15:c.2064+1G>T	X687_splice	15986665.0	15986665.0	G	T	ENSMUST00000029879.15:c.2064+1G>T	X687_splice	AACR-H0284848	AACR-H0284848-M01-V01	AACR		False	False	False	False	False	8
NBN	ENSG00000104320.9	ENST00000265433.3	chr8	16	-	True	90958365	90958365	T	G	ENST00000265433.3:c.2070+3A>C		Non_Coding,I	I_13	SNP	True	2	Class 2: This mutation can be modeled, but the effect may not be consistent.	5nt	3nt	Nbn	ENSMUSG00000028224.15	ENSMUST00000029879.15	chr4	16	+	SNP	Intron	I_13	15986667.0	15986667.0	A	C	ENSMUST00000029879.15:c.2064+3A>C		15986667.0	15986667.0	A	C	ENSMUST00000029879.15:c.2064+3A>C		AACR-H0284849	AACR-H0284849-M01-V01	AACR		False	False	False	False	False	8
NBN	ENSG00000104320.9	ENST00000265433.3	chr8	16	-	True	90958364	90958364	C	G	ENST00000265433.3:c.2070+4G>C		Non_Coding,I	I_13	SNP	True	2	Class 2: This mutation can be modeled, but the effect may not be consistent.	6nt	2nt	Nbn	ENSMUSG00000028224.15	ENSMUST00000029879.15	chr4	16	+	SNP	Intron	I_13	15986668.0	15986668.0	G	C	ENSMUST00000029879.15:c.2064+4G>C		15986668.0	15986668.0	G	C	ENSMUST00000029879.15:c.2064+4G>C		AACR-H0284850	AACR-H0284850-M01-V01	AACR		False	False	False	False	False	8
NBN	ENSG00000104320.9	ENST00000265433.3	chr8	16	-	True	90958364	90958364	C	A	ENST00000265433.3:c.2070+4G>T		Non_Coding,I	I_13	SNP	True	2	Class 2: This mutation can be modeled, but the effect may not be consistent.	6nt	2nt	Nbn	ENSMUSG00000028224.15	ENSMUST00000029879.15	chr4	16	+	SNP	Intron	I_13	15986668.0	15986668.0	G	T	ENSMUST00000029879.15:c.2064+4G>T		15986668.0	15986668.0	G	T	ENSMUST00000029879.15:c.2064+4G>T		AACR-H0284851	AACR-H0284851-M01-V01	AACR		False	False	False	False	False	8
NBN	ENSG00000104320.9	ENST00000265433.3	chr8	16	-	True	90955601	90955601	A	C	ENST00000265433.3:c.2071-7T>G		Non_Coding,I	I_13	SNP	True	2	Class 2: This mutation can be modeled, but the effect may not be consistent.	1nt	0nt	Nbn	ENSMUSG00000028224.15	ENSMUST00000029879.15	chr4	16	+	SNP	Intron	I_13	15988997.0	15988997.0	T	G	ENSMUST00000029879.15:c.2065-5T>G		15988997.0	15988997.0	T	G	ENSMUST00000029879.15:c.2065-5T>G		AACR-H0284852	AACR-H0284852-M01-V01	AACR		False	False	False	False	False	1
NBN	ENSG00000104320.9	ENST00000265433.3	chr8	16	-	True	90955600	90955600	G	A	ENST00000265433.3:c.2071-6C>T		Non_Coding,I	I_13	SNP	True	2	Class 2: This mutation can be modeled, but the effect may not be consistent.	0nt	0nt	Nbn	ENSMUSG00000028224.15	ENSMUST00000029879.15	chr4	16	+	SNP	Intron	I_13	15988999.0	15988999.0	C	T	ENSMUST00000029879.15:c.2065-3C>T		15988999.0	15988999.0	C	T	ENSMUST00000029879.15:c.2065-3C>T		AACR-H0284853	AACR-H0284853-M01-V01	AACR		False	False	False	False	False	0
NBN	ENSG00000104320.9	ENST00000265433.3	chr8	16	-	True	90955596	90955596	T	A	ENST00000265433.3:c.2071-2A>T	X690_splice	Splice_Site	I_13	SNP	True	2	Class 2: This mutation can be modeled, but the effect may not be consistent.	0nt	2nt	Nbn	ENSMUSG00000028224.15	ENSMUST00000029879.15	chr4	16	+	SNP	Splice_Site	I_13	15989000.0	15989000.0	A	T	ENSMUST00000029879.15:c.2065-2A>T	X688_splice	15989000.0	15989000.0	A	T	ENSMUST00000029879.15:c.2065-2A>T	X688_splice	AACR-H0284854	AACR-H0284854-M01-V01	AACR		False	False	False	False	False	2
NBN	ENSG00000104320.9	ENST00000265433.3	chr8	16	-	True	90955595	90955595	C	G	ENST00000265433.3:c.2071-1G>C	X690_splice	Splice_Site	I_13	SNP	True	2	Class 2: This mutation can be modeled, but the effect may not be consistent.	1nt	1nt	Nbn	ENSMUSG00000028224.15	ENSMUST00000029879.15	chr4	16	+	SNP	Splice_Site	I_13	15989001.0	15989001.0	G	C	ENSMUST00000029879.15:c.2065-1G>C	X688_splice	15989001.0	15989001.0	G	C	ENSMUST00000029879.15:c.2065-1G>C	X688_splice	AACR-H0284855	AACR-H0284855-M01-V01	AACR		False	False	False	False	False	2
NBN	ENSG00000104320.9	ENST00000265433.3	chr8	16	-	True	90955595	90955595	C	A	ENST00000265433.3:c.2071-1G>T	X690_splice	Splice_Site	I_13	SNP	True	2	Class 2: This mutation can be modeled, but the effect may not be consistent.	1nt	1nt	Nbn	ENSMUSG00000028224.15	ENSMUST00000029879.15	chr4	16	+	SNP	Splice_Site	I_13	15989001.0	15989001.0	G	T	ENSMUST00000029879.15:c.2065-1G>T	X688_splice	15989001.0	15989001.0	G	T	ENSMUST00000029879.15:c.2065-1G>T	X688_splice	AACR-H0284856	AACR-H0284856-M01-V01	AACR		False	False	False	False	False	2
NBN	ENSG00000104320.9	ENST00000265433.3	chr8	16	-	True	90947841	90947841	C	T	ENST00000265433.3:c.2235-1G>A	X744_splice	Splice_Site	I_15	SNP	True	2	Class 2: This mutation can be modeled, but the effect may not be consistent.	0nt	2nt	Nbn	ENSMUSG00000028224.15	ENSMUST00000029879.15	chr4	16	+	SNP	Splice_Site	E_16	15992457.0	15992457.0	G	A	ENSMUST00000029879.15:c.2252+0G>A	X750_splice	15992457.0	15992457.0	G	A	ENSMUST00000029879.15:c.2252+0G>A	X750_splice	CLINVAR-H1015826	CLINVAR-H1015826-M01-V01	CLINVAR	1801525.0	False	False	False	False	False	2
NBN	ENSG00000104320.9	ENST00000265433.3	chr8	16	-	True	90947842	90947842	T	C	ENST00000265433.3:c.2235-2A>G	X744_splice	Splice_Site	I_15	SNP	True	2	Class 2: This mutation can be modeled, but the effect may not be consistent.	0nt	0nt	Nbn	ENSMUSG00000028224.15	ENSMUST00000029879.15	chr4	16	+	SNP	Splice_Site	E_16	15992455.0	15992455.0	A	G	ENSMUST00000029879.15:c.2250+0A>G	X749_splice	15992455.0	15992455.0	A	G	ENSMUST00000029879.15:c.2250+0A>G	X749_splice	CLINVAR-H1015827	CLINVAR-H1015827-M01-V01	CLINVAR	553637.0	False	False	False	False	False	0
NBN	ENSG00000104320.9	ENST00000265433.3	chr8	16	-	True	90947843	90947843	G	A	ENST00000265433.3:c.2235-3C>T		Non_Coding,I	I_15	SNP	True	2	Class 2: This mutation can be modeled, but the effect may not be consistent.	5nt	5nt	Nbn	ENSMUSG00000028224.15	ENSMUST00000029879.15	chr4	16	+	SNP	Intron	I_15	15992431.0	15992431.0	C	T	ENSMUST00000029879.15:c.2229-3C>T		15992431.0	15992431.0	C	T	ENSMUST00000029879.15:c.2229-3C>T		CLINVAR-H1015828	CLINVAR-H1015828-M01-V01	CLINVAR	481862.0	False	False	False	False	False	10
NBN	ENSG00000104320.9	ENST00000265433.3	chr8	16	-	True	90947844	90947844	C	T	ENST00000265433.3:c.2235-4G>A		Non_Coding,I	I_15	SNP	True	2	Class 2: This mutation can be modeled, but the effect may not be consistent.	4nt	6nt	Nbn	ENSMUSG00000028224.15	ENSMUST00000029879.15	chr4	16	+	SNP	Intron	I_15	15992430.0	15992430.0	G	A	ENSMUST00000029879.15:c.2229-4G>A		15992430.0	15992430.0	G	A	ENSMUST00000029879.15:c.2229-4G>A		CLINVAR-H1015829	CLINVAR-H1015829-M01-V01	CLINVAR	483953.0	False	False	False	False	False	10
NBN	ENSG00000104320.9	ENST00000265433.3	chr8	16	-	True	90947845	90947845	A	C	ENST00000265433.3:c.2235-5T>G		Non_Coding,I	I_15	SNP	True	2	Class 2: This mutation can be modeled, but the effect may not be consistent.	3nt	7nt	Nbn	ENSMUSG00000028224.15	ENSMUST00000029879.15	chr4	16	+	SNP	Intron	I_15	15992429.0	15992429.0	T	G	ENSMUST00000029879.15:c.2229-5T>G		15992429.0	15992429.0	T	G	ENSMUST00000029879.15:c.2229-5T>G		CLINVAR-H1015831	CLINVAR-H1015831-M01-V01	CLINVAR	1085149.0	False	False	False	False	False	10
NBN	ENSG00000104320.9	ENST00000265433.3	chr8	16	-	True	90947848	90947848	G	A	ENST00000265433.3:c.2235-8C>T		Non_Coding,I	I_15	SNP	True	2	Class 2: This mutation can be modeled, but the effect may not be consistent.	0nt	10nt	Nbn	ENSMUSG00000028224.15	ENSMUST00000029879.15	chr4	16	+	SNP	Intron	I_15	15992426.0	15992426.0	C	T	ENSMUST00000029879.15:c.2229-8C>T		15992426.0	15992426.0	C	T	ENSMUST00000029879.15:c.2229-8C>T		CLINVAR-H1015832	CLINVAR-H1015832-M01-V01	CLINVAR	416883.0	False	False	False	False	False	10
NBN	ENSG00000104320.9	ENST00000265433.3	chr8	16	-	True	90947849	90947849	A	G	ENST00000265433.3:c.2235-9T>C		Non_Coding,I	I_15	SNP	True	2	Class 2: This mutation can be modeled, but the effect may not be consistent.	7nt	0nt	Nbn	ENSMUSG00000028224.15	ENSMUST00000029879.15	chr4	16	+	SNP	Intron	I_15	15992424.0	15992424.0	T	C	ENSMUST00000029879.15:c.2229-10T>C		15992424.0	15992424.0	T	C	ENSMUST00000029879.15:c.2229-10T>C		CLINVAR-H1015833	CLINVAR-H1015833-M01-V01	CLINVAR	761344.0	False	False	False	False	False	7
NBN	ENSG00000104320.9	ENST00000265433.3	chr8	16	-	True	90947851	90947851	A	G	ENST00000265433.3:c.2235-11T>C		Non_Coding,I	I_15	SNP	True	2	Class 2: This mutation can be modeled, but the effect may not be consistent.	5nt	2nt	Nbn	ENSMUSG00000028224.15	ENSMUST00000029879.15	chr4	16	+	SNP	Intron	I_15	15992422.0	15992422.0	T	C	ENSMUST00000029879.15:c.2229-12T>C		15992422.0	15992422.0	T	C	ENSMUST00000029879.15:c.2229-12T>C		CLINVAR-H1015834	CLINVAR-H1015834-M01-V01	CLINVAR	1978230.0	False	False	False	False	False	7
NBN	ENSG00000104320.9	ENST00000265433.3	chr8	16	-	True	90947852	90947852	G	A	ENST00000265433.3:c.2235-12C>T		Non_Coding,I	I_15	SNP	True	2	Class 2: This mutation can be modeled, but the effect may not be consistent.	4nt	3nt	Nbn	ENSMUSG00000028224.15	ENSMUST00000029879.15	chr4	16	+	SNP	Intron	I_15	15992421.0	15992421.0	C	T	ENSMUST00000029879.15:c.2229-13C>T		15992421.0	15992421.0	C	T	ENSMUST00000029879.15:c.2229-13C>T		CLINVAR-H1015835	CLINVAR-H1015835-M01-V01	CLINVAR	552567.0	False	False	False	False	False	7
NBN	ENSG00000104320.9	ENST00000265433.3	chr8	16	-	True	90947852	90947852	G	C	ENST00000265433.3:c.2235-12C>G		Non_Coding,I	I_15	SNP	True	2	Class 2: This mutation can be modeled, but the effect may not be consistent.	4nt	3nt	Nbn	ENSMUSG00000028224.15	ENSMUST00000029879.15	chr4	16	+	SNP	Intron	I_15	15992421.0	15992421.0	C	G	ENSMUST00000029879.15:c.2229-13C>G		15992421.0	15992421.0	C	G	ENSMUST00000029879.15:c.2229-13C>G		CLINVAR-H1015836	CLINVAR-H1015836-M01-V01	CLINVAR	2198195.0	False	False	False	False	False	7
NBN	ENSG00000104320.9	ENST00000265433.3	chr8	16	-	True	90947853	90947853	A	G	ENST00000265433.3:c.2235-13T>C		Non_Coding,I	I_15	SNP	True	2	Class 2: This mutation can be modeled, but the effect may not be consistent.	3nt	4nt	Nbn	ENSMUSG00000028224.15	ENSMUST00000029879.15	chr4	16	+	SNP	Intron	I_15	15992420.0	15992420.0	T	C	ENSMUST00000029879.15:c.2229-14T>C		15992420.0	15992420.0	T	C	ENSMUST00000029879.15:c.2229-14T>C		CLINVAR-H1015837	CLINVAR-H1015837-M01-V01	CLINVAR	1692683.0	False	False	False	False	False	7
NBN	ENSG00000104320.9	ENST00000265433.3	chr8	16	-	True	90947856	90947856	T	C	ENST00000265433.3:c.2235-16A>G		Non_Coding,I	I_15	SNP	True	2	Class 2: This mutation can be modeled, but the effect may not be consistent.	0nt	7nt	Nbn	ENSMUSG00000028224.15	ENSMUST00000029879.15	chr4	16	+	SNP	Intron	I_15	15992417.0	15992417.0	A	G	ENSMUST00000029879.15:c.2229-17A>G		15992417.0	15992417.0	A	G	ENSMUST00000029879.15:c.2229-17A>G		CLINVAR-H1015838	CLINVAR-H1015838-M01-V01	CLINVAR	1573369.0	False	False	False	False	False	7
NBN	ENSG00000104320.9	ENST00000265433.3	chr8	16	-	True	90947856	90947856	T	G	ENST00000265433.3:c.2235-16A>C		Non_Coding,I	I_15	SNP	True	2	Class 2: This mutation can be modeled, but the effect may not be consistent.	0nt	7nt	Nbn	ENSMUSG00000028224.15	ENSMUST00000029879.15	chr4	16	+	SNP	Intron	I_15	15992417.0	15992417.0	A	C	ENSMUST00000029879.15:c.2229-17A>C		15992417.0	15992417.0	A	C	ENSMUST00000029879.15:c.2229-17A>C		CLINVAR-H1015839	CLINVAR-H1015839-M01-V01	CLINVAR	492112.0	False	False	False	False	False	7
NBN	ENSG00000104320.9	ENST00000265433.3	chr8	16	-	True	90948650	90948650	G	A	ENST00000265433.3:c.2234+604C>T		Non_Coding,I	I_15	SNP	True	2	Class 2: This mutation can be modeled, but the effect may not be consistent.	2nt	0nt	Nbn	ENSMUSG00000028224.15	ENSMUST00000029879.15	chr4	16	+	SNP	Intron	I_15	15991832.0	15991832.0	C	T	ENSMUST00000029879.15:c.2228+601C>T		15991832.0	15991832.0	C	T	ENSMUST00000029879.15:c.2228+601C>T		CLINVAR-H1015845	CLINVAR-H1015845-M01-V01	CLINVAR	223884.0	False	False	False	False	False	2
NBN	ENSG00000104320.9	ENST00000265433.3	chr8	16	-	True	90949097	90949097	T	C	ENST00000265433.3:c.2234+157A>G		Non_Coding,I	I_15	SNP	True	2	Class 2: This mutation can be modeled, but the effect may not be consistent.	0nt	2nt	Nbn	ENSMUSG00000028224.15	ENSMUST00000029879.15	chr4	16	+	SNP	Intron	I_15	15991397.0	15991397.0	A	G	ENSMUST00000029879.15:c.2228+166A>G		15991397.0	15991397.0	A	G	ENSMUST00000029879.15:c.2228+166A>G		CLINVAR-H1015846	CLINVAR-H1015846-M01-V01	CLINVAR	679760.0	False	False	False	False	False	2
NBN	ENSG00000104320.9	ENST00000265433.3	chr8	16	-	True	90949166	90949166	G	C	ENST00000265433.3:c.2234+88C>G		Non_Coding,I	I_15	SNP	True	2	Class 2: This mutation can be modeled, but the effect may not be consistent.	11nt	5nt	Nbn	ENSMUSG00000028224.15	ENSMUST00000029879.15	chr4	16	+	SNP	Intron	I_15	15991317.0	15991317.0	C	G	ENSMUST00000029879.15:c.2228+86C>G		15991317.0	15991317.0	C	G	ENSMUST00000029879.15:c.2228+86C>G		CLINVAR-H1015847	CLINVAR-H1015847-M01-V01	CLINVAR	1232508.0	False	False	False	False	False	16
NBN	ENSG00000104320.9	ENST00000265433.3	chr8	16	-	True	90949237	90949237	G	A	ENST00000265433.3:c.2234+17C>T		Non_Coding,I	I_15	SNP	True	2	Class 2: This mutation can be modeled, but the effect may not be consistent.	0nt	3nt	Nbn	ENSMUSG00000028224.15	ENSMUST00000029879.15	chr4	16	+	SNP	Intron	I_15	15991243.0	15991243.0	C	T	ENSMUST00000029879.15:c.2228+12C>T		15991243.0	15991243.0	C	T	ENSMUST00000029879.15:c.2228+12C>T		CLINVAR-H1015848	CLINVAR-H1015848-M01-V01	CLINVAR	393075.0	False	False	False	False	False	3
NBN	ENSG00000104320.9	ENST00000265433.3	chr8	16	-	True	90949241	90949241	A	G	ENST00000265433.3:c.2234+13T>C		Non_Coding,I	I_15	SNP	True	2	Class 2: This mutation can be modeled, but the effect may not be consistent.	1nt	0nt	Nbn	ENSMUSG00000028224.15	ENSMUST00000029879.15	chr4	16	+	SNP	Intron	I_15	15991241.0	15991241.0	T	C	ENSMUST00000029879.15:c.2228+10T>C		15991241.0	15991241.0	T	C	ENSMUST00000029879.15:c.2228+10T>C		CLINVAR-H1015853	CLINVAR-H1015853-M01-V01	CLINVAR	1581195.0	False	False	False	False	False	1
NBN	ENSG00000104320.9	ENST00000265433.3	chr8	16	-	True	90949242	90949242	A	G	ENST00000265433.3:c.2234+12T>C		Non_Coding,I	I_15	SNP	True	2	Class 2: This mutation can be modeled, but the effect may not be consistent.	0nt	1nt	Nbn	ENSMUSG00000028224.15	ENSMUST00000029879.15	chr4	16	+	SNP	Intron	I_15	15991240.0	15991240.0	T	C	ENSMUST00000029879.15:c.2228+9T>C		15991240.0	15991240.0	T	C	ENSMUST00000029879.15:c.2228+9T>C		CLINVAR-H1015854	CLINVAR-H1015854-M01-V01	CLINVAR	390706.0	False	False	False	False	False	1
NBN	ENSG00000104320.9	ENST00000265433.3	chr8	16	-	True	90949245	90949245	A	C	ENST00000265433.3:c.2234+9T>G		Non_Coding,I	I_15	SNP	True	2	Class 2: This mutation can be modeled, but the effect may not be consistent.	1nt	0nt	Nbn	ENSMUSG00000028224.15	ENSMUST00000029879.15	chr4	16	+	SNP	Intron	I_15	15991239.0	15991239.0	T	G	ENSMUST00000029879.15:c.2228+8T>G		15991239.0	15991239.0	T	G	ENSMUST00000029879.15:c.2228+8T>G		CLINVAR-H1015855	CLINVAR-H1015855-M01-V01	CLINVAR	439224.0	False	False	False	False	False	1
NBN	ENSG00000104320.9	ENST00000265433.3	chr8	16	-	True	90949245	90949245	A	G	ENST00000265433.3:c.2234+9T>C		Non_Coding,I	I_15	SNP	True	2	Class 2: This mutation can be modeled, but the effect may not be consistent.	1nt	0nt	Nbn	ENSMUSG00000028224.15	ENSMUST00000029879.15	chr4	16	+	SNP	Intron	I_15	15991239.0	15991239.0	T	C	ENSMUST00000029879.15:c.2228+8T>C		15991239.0	15991239.0	T	C	ENSMUST00000029879.15:c.2228+8T>C		CLINVAR-H1015856	CLINVAR-H1015856-M01-V01	CLINVAR	1658745.0	False	False	False	False	False	1
NBN	ENSG00000104320.9	ENST00000265433.3	chr8	16	-	True	90949249	90949249	T	C	ENST00000265433.3:c.2234+5A>G		Non_Coding,I	I_15	SNP	True	2	Class 2: This mutation can be modeled, but the effect may not be consistent.	1nt	1nt	Nbn	ENSMUSG00000028224.15	ENSMUST00000029879.15	chr4	16	+	SNP	Intron	I_15	15991235.0	15991235.0	A	G	ENSMUST00000029879.15:c.2228+4A>G		15991235.0	15991235.0	A	G	ENSMUST00000029879.15:c.2228+4A>G		CLINVAR-H1015857	CLINVAR-H1015857-M01-V01	CLINVAR	652659.0	False	False	False	False	False	2
NBN	ENSG00000104320.9	ENST00000265433.3	chr8	16	-	True	90949249	90949249	T	G	ENST00000265433.3:c.2234+5A>C		Non_Coding,I	I_15	SNP	True	2	Class 2: This mutation can be modeled, but the effect may not be consistent.	1nt	1nt	Nbn	ENSMUSG00000028224.15	ENSMUST00000029879.15	chr4	16	+	SNP	Intron	I_15	15991235.0	15991235.0	A	C	ENSMUST00000029879.15:c.2228+4A>C		15991235.0	15991235.0	A	C	ENSMUST00000029879.15:c.2228+4A>C		CLINVAR-H1015858	CLINVAR-H1015858-M01-V01	CLINVAR	643140.0	False	False	False	False	False	2
NBN	ENSG00000104320.9	ENST00000265433.3	chr8	16	-	True	90949252	90949252	A	C	ENST00000265433.3:c.2234+2T>G	X744_splice	Splice_Site	I_15	SNP	True	2	Class 2: This mutation can be modeled, but the effect may not be consistent.	6nt	0nt	Nbn	ENSMUSG00000028224.15	ENSMUST00000029879.15	chr4	16	+	SNP	Splice_Site	I_15	15991233.0	15991233.0	T	G	ENSMUST00000029879.15:c.2228+2T>G	X742_splice	15991233.0	15991233.0	T	G	ENSMUST00000029879.15:c.2228+2T>G	X742_splice	CLINVAR-H1015860	CLINVAR-H1015860-M01-V01	CLINVAR	185026.0	False	False	False	False	False	6
NBN	ENSG00000104320.9	ENST00000265433.3	chr8	16	-	True	90949252	90949252	A	G	ENST00000265433.3:c.2234+2T>C	X744_splice	Splice_Site	I_15	SNP	True	2	Class 2: This mutation can be modeled, but the effect may not be consistent.	6nt	0nt	Nbn	ENSMUSG00000028224.15	ENSMUST00000029879.15	chr4	16	+	SNP	Splice_Site	I_15	15991233.0	15991233.0	T	C	ENSMUST00000029879.15:c.2228+2T>C	X742_splice	15991233.0	15991233.0	T	C	ENSMUST00000029879.15:c.2228+2T>C	X742_splice	CLINVAR-H1015861	CLINVAR-H1015861-M01-V01	CLINVAR	2480194.0	False	False	False	False	False	6
NBN	ENSG00000104320.9	ENST00000265433.3	chr8	16	-	True	90949253	90949253	C	A	ENST00000265433.3:c.2234+1G>T	X744_splice	Splice_Site	I_15	SNP	True	2	Class 2: This mutation can be modeled, but the effect may not be consistent.	5nt	1nt	Nbn	ENSMUSG00000028224.15	ENSMUST00000029879.15	chr4	16	+	SNP	Splice_Site	I_15	15991232.0	15991232.0	G	T	ENSMUST00000029879.15:c.2228+1G>T	X742_splice	15991232.0	15991232.0	G	T	ENSMUST00000029879.15:c.2228+1G>T	X742_splice	CLINVAR-H1015862	CLINVAR-H1015862-M01-V01	CLINVAR	820948.0	False	False	False	False	False	6
NBN	ENSG00000104320.9	ENST00000265433.3	chr8	16	-	True	90949253	90949253	C	T	ENST00000265433.3:c.2234+1G>A	X744_splice	Splice_Site	I_15	SNP	True	2	Class 2: This mutation can be modeled, but the effect may not be consistent.	5nt	1nt	Nbn	ENSMUSG00000028224.15	ENSMUST00000029879.15	chr4	16	+	SNP	Splice_Site	I_15	15991232.0	15991232.0	G	A	ENSMUST00000029879.15:c.2228+1G>A	X742_splice	15991232.0	15991232.0	G	A	ENSMUST00000029879.15:c.2228+1G>A	X742_splice	CLINVAR-H1015863	CLINVAR-H1015863-M01-V01	CLINVAR	856631.0	False	False	False	False	False	6
NBN	ENSG00000104320.9	ENST00000265433.3	chr8	16	-	True	90949304	90949304	C	A	ENST00000265433.3:c.2185-1G>T	X728_splice	Splice_Site	I_14	SNP	True	2	Class 2: This mutation can be modeled, but the effect may not be consistent.	7nt	5nt	Nbn	ENSMUSG00000028224.15	ENSMUST00000029879.15	chr4	16	+	SNP	Splice_Site	I_14	15991181.0	15991181.0	G	T	ENSMUST00000029879.15:c.2179-1G>T	X726_splice	15991181.0	15991181.0	G	T	ENSMUST00000029879.15:c.2179-1G>T	X726_splice	CLINVAR-H1015912	CLINVAR-H1015912-M01-V01	CLINVAR	1787318.0	False	False	False	False	False	12
NBN	ENSG00000104320.9	ENST00000265433.3	chr8	16	-	True	90949304	90949304	C	T	ENST00000265433.3:c.2185-1G>A	X728_splice	Splice_Site	I_14	SNP	True	2	Class 2: This mutation can be modeled, but the effect may not be consistent.	7nt	5nt	Nbn	ENSMUSG00000028224.15	ENSMUST00000029879.15	chr4	16	+	SNP	Splice_Site	I_14	15991181.0	15991181.0	G	A	ENSMUST00000029879.15:c.2179-1G>A	X726_splice	15991181.0	15991181.0	G	A	ENSMUST00000029879.15:c.2179-1G>A	X726_splice	CLINVAR-H1015913	CLINVAR-H1015913-M01-V01	CLINVAR	371428.0	False	False	False	False	False	12
NBN	ENSG00000104320.9	ENST00000265433.3	chr8	16	-	True	90949306	90949306	G	A	ENST00000265433.3:c.2185-3C>T		Non_Coding,I	I_14	SNP	True	2	Class 2: This mutation can be modeled, but the effect may not be consistent.	5nt	7nt	Nbn	ENSMUSG00000028224.15	ENSMUST00000029879.15	chr4	16	+	SNP	Intron	I_14	15991179.0	15991179.0	C	T	ENSMUST00000029879.15:c.2179-3C>T		15991179.0	15991179.0	C	T	ENSMUST00000029879.15:c.2179-3C>T		CLINVAR-H1015915	CLINVAR-H1015915-M01-V01	CLINVAR	1021919.0	False	False	False	False	False	12
NBN	ENSG00000104320.9	ENST00000265433.3	chr8	16	-	True	90949308	90949308	C	T	ENST00000265433.3:c.2185-5G>A		Non_Coding,I	I_14	SNP	True	2	Class 2: This mutation can be modeled, but the effect may not be consistent.	3nt	9nt	Nbn	ENSMUSG00000028224.15	ENSMUST00000029879.15	chr4	16	+	SNP	Intron	I_14	15991177.0	15991177.0	G	A	ENSMUST00000029879.15:c.2179-5G>A		15991177.0	15991177.0	G	A	ENSMUST00000029879.15:c.2179-5G>A		CLINVAR-H1015917	CLINVAR-H1015917-M01-V01	CLINVAR	2452393.0	False	False	False	False	False	12
NBN	ENSG00000104320.9	ENST00000265433.3	chr8	16	-	True	90949310	90949310	A	C	ENST00000265433.3:c.2185-7T>G		Non_Coding,I	I_14	SNP	True	2	Class 2: This mutation can be modeled, but the effect may not be consistent.	1nt	11nt	Nbn	ENSMUSG00000028224.15	ENSMUST00000029879.15	chr4	16	+	SNP	Intron	I_14	15991175.0	15991175.0	T	G	ENSMUST00000029879.15:c.2179-7T>G		15991175.0	15991175.0	T	G	ENSMUST00000029879.15:c.2179-7T>G		CLINVAR-H1015918	CLINVAR-H1015918-M01-V01	CLINVAR	924337.0	False	False	False	False	False	12
NBN	ENSG00000104320.9	ENST00000265433.3	chr8	16	-	True	90949310	90949310	A	G	ENST00000265433.3:c.2185-7T>C		Non_Coding,I	I_14	SNP	True	2	Class 2: This mutation can be modeled, but the effect may not be consistent.	1nt	11nt	Nbn	ENSMUSG00000028224.15	ENSMUST00000029879.15	chr4	16	+	SNP	Intron	I_14	15991175.0	15991175.0	T	C	ENSMUST00000029879.15:c.2179-7T>C		15991175.0	15991175.0	T	C	ENSMUST00000029879.15:c.2179-7T>C		CLINVAR-H1015919	CLINVAR-H1015919-M01-V01	CLINVAR	627927.0	False	False	False	False	False	12
NBN	ENSG00000104320.9	ENST00000265433.3	chr8	16	-	True	90949315	90949315	A	C	ENST00000265433.3:c.2185-12T>G		Non_Coding,I	I_14	SNP	True	2	Class 2: This mutation can be modeled, but the effect may not be consistent.	7nt	2nt	Nbn	ENSMUSG00000028224.15	ENSMUST00000029879.15	chr4	16	+	SNP	Intron	I_14	15991170.0	15991170.0	T	G	ENSMUST00000029879.15:c.2179-12T>G		15991170.0	15991170.0	T	G	ENSMUST00000029879.15:c.2179-12T>G		CLINVAR-H1015920	CLINVAR-H1015920-M01-V01	CLINVAR	1531298.0	False	False	False	False	False	9
NBN	ENSG00000104320.9	ENST00000265433.3	chr8	16	-	True	90949316	90949316	A	G	ENST00000265433.3:c.2185-13T>C		Non_Coding,I	I_14	SNP	True	2	Class 2: This mutation can be modeled, but the effect may not be consistent.	6nt	3nt	Nbn	ENSMUSG00000028224.15	ENSMUST00000029879.15	chr4	16	+	SNP	Intron	I_14	15991169.0	15991169.0	T	C	ENSMUST00000029879.15:c.2179-13T>C		15991169.0	15991169.0	T	C	ENSMUST00000029879.15:c.2179-13T>C		CLINVAR-H1015921	CLINVAR-H1015921-M01-V01	CLINVAR	1547573.0	False	False	False	False	False	9
NBN	ENSG00000104320.9	ENST00000265433.3	chr8	16	-	True	90949317	90949317	C	G	ENST00000265433.3:c.2185-14G>C		Non_Coding,I	I_14	SNP	True	2	Class 2: This mutation can be modeled, but the effect may not be consistent.	5nt	4nt	Nbn	ENSMUSG00000028224.15	ENSMUST00000029879.15	chr4	16	+	SNP	Intron	I_14	15991168.0	15991168.0	G	C	ENSMUST00000029879.15:c.2179-14G>C		15991168.0	15991168.0	G	C	ENSMUST00000029879.15:c.2179-14G>C		CLINVAR-H1015922	CLINVAR-H1015922-M01-V01	CLINVAR	1552274.0	False	False	False	False	False	9
NBN	ENSG00000104320.9	ENST00000265433.3	chr8	16	-	True	90949318	90949318	A	G	ENST00000265433.3:c.2185-15T>C		Non_Coding,I	I_14	SNP	True	2	Class 2: This mutation can be modeled, but the effect may not be consistent.	4nt	5nt	Nbn	ENSMUSG00000028224.15	ENSMUST00000029879.15	chr4	16	+	SNP	Intron	I_14	15991167.0	15991167.0	T	C	ENSMUST00000029879.15:c.2179-15T>C		15991167.0	15991167.0	T	C	ENSMUST00000029879.15:c.2179-15T>C		CLINVAR-H1015923	CLINVAR-H1015923-M01-V01	CLINVAR	511606.0	False	False	False	False	False	9
NBN	ENSG00000104320.9	ENST00000265433.3	chr8	16	-	True	90949319	90949319	T	C	ENST00000265433.3:c.2185-16A>G		Non_Coding,I	I_14	SNP	True	2	Class 2: This mutation can be modeled, but the effect may not be consistent.	3nt	6nt	Nbn	ENSMUSG00000028224.15	ENSMUST00000029879.15	chr4	16	+	SNP	Intron	I_14	15991166.0	15991166.0	A	G	ENSMUST00000029879.15:c.2179-16A>G		15991166.0	15991166.0	A	G	ENSMUST00000029879.15:c.2179-16A>G		CLINVAR-H1015924	CLINVAR-H1015924-M01-V01	CLINVAR	2189335.0	False	False	False	False	False	9
NBN	ENSG00000104320.9	ENST00000265433.3	chr8	16	-	True	90949320	90949320	A	G	ENST00000265433.3:c.2185-17T>C		Non_Coding,I	I_14	SNP	True	2	Class 2: This mutation can be modeled, but the effect may not be consistent.	2nt	7nt	Nbn	ENSMUSG00000028224.15	ENSMUST00000029879.15	chr4	16	+	SNP	Intron	I_14	15991165.0	15991165.0	T	C	ENSMUST00000029879.15:c.2179-17T>C		15991165.0	15991165.0	T	C	ENSMUST00000029879.15:c.2179-17T>C		CLINVAR-H1015925	CLINVAR-H1015925-M01-V01	CLINVAR	2115021.0	False	False	False	False	False	9
NBN	ENSG00000104320.9	ENST00000265433.3	chr8	16	-	True	90949425	90949425	A	G	ENST00000265433.3:c.2185-122T>C		Non_Coding,I	I_14	SNP	True	2	Class 2: This mutation can be modeled, but the effect may not be consistent.	0nt	0nt	Nbn	ENSMUSG00000028224.15	ENSMUST00000029879.15	chr4	16	+	SNP	Intron	I_14	15991058.0	15991058.0	T	C	ENSMUST00000029879.15:c.2179-124T>C		15991058.0	15991058.0	T	C	ENSMUST00000029879.15:c.2179-124T>C		CLINVAR-H1015926	CLINVAR-H1015926-M01-V01	CLINVAR	676644.0	False	False	False	False	False	0
NBN	ENSG00000104320.9	ENST00000265433.3	chr8	16	-	True	90955170	90955170	G	C	ENST00000265433.3:c.2184+311C>G		Non_Coding,I	I_14	SNP	True	2	Class 2: This mutation can be modeled, but the effect may not be consistent.	0nt	0nt	Nbn	ENSMUSG00000028224.15	ENSMUST00000029879.15	chr4	16	+	SNP	Intron	I_14	15989407.0	15989407.0	C	G	ENSMUST00000029879.15:c.2178+292C>G		15989407.0	15989407.0	C	G	ENSMUST00000029879.15:c.2178+292C>G		CLINVAR-H1015930	CLINVAR-H1015930-M01-V01	CLINVAR	1272514.0	False	False	False	False	False	0
NBN	ENSG00000104320.9	ENST00000265433.3	chr8	16	-	True	90955177	90955177	C	T	ENST00000265433.3:c.2184+304G>A		Non_Coding,I	I_14	SNP	True	2	Class 2: This mutation can be modeled, but the effect may not be consistent.	0nt	0nt	Nbn	ENSMUSG00000028224.15	ENSMUST00000029879.15	chr4	16	+	SNP	Intron	I_14	15989414.0	15989414.0	G	A	ENSMUST00000029879.15:c.2178+299G>A		15989414.0	15989414.0	G	A	ENSMUST00000029879.15:c.2178+299G>A		CLINVAR-H1015931	CLINVAR-H1015931-M01-V01	CLINVAR	1203920.0	False	False	False	False	False	0
NBN	ENSG00000104320.9	ENST00000265433.3	chr8	16	-	True	90955358	90955358	C	T	ENST00000265433.3:c.2184+123G>A		Non_Coding,I	I_14	SNP	True	2	Class 2: This mutation can be modeled, but the effect may not be consistent.	2nt	0nt	Nbn	ENSMUSG00000028224.15	ENSMUST00000029879.15	chr4	16	+	SNP	Intron	I_14	15989231.0	15989231.0	G	A	ENSMUST00000029879.15:c.2178+116G>A		15989231.0	15989231.0	G	A	ENSMUST00000029879.15:c.2178+116G>A		CLINVAR-H1015937	CLINVAR-H1015937-M01-V01	CLINVAR	1177037.0	False	False	False	False	False	2
NBN	ENSG00000104320.9	ENST00000265433.3	chr8	16	-	True	90955462	90955462	G	A	ENST00000265433.3:c.2184+19C>T		Non_Coding,I	I_14	SNP	True	2	Class 2: This mutation can be modeled, but the effect may not be consistent.	4nt	1nt	Nbn	ENSMUSG00000028224.15	ENSMUST00000029879.15	chr4	16	+	SNP	Intron	I_14	15989134.0	15989134.0	C	T	ENSMUST00000029879.15:c.2178+19C>T		15989134.0	15989134.0	C	T	ENSMUST00000029879.15:c.2178+19C>T		CLINVAR-H1015938	CLINVAR-H1015938-M01-V01	CLINVAR	1636052.0	False	False	False	False	False	5
NBN	ENSG00000104320.9	ENST00000265433.3	chr8	16	-	True	90955462	90955462	G	C	ENST00000265433.3:c.2184+19C>G		Non_Coding,I	I_14	SNP	True	2	Class 2: This mutation can be modeled, but the effect may not be consistent.	4nt	1nt	Nbn	ENSMUSG00000028224.15	ENSMUST00000029879.15	chr4	16	+	SNP	Intron	I_14	15989134.0	15989134.0	C	G	ENSMUST00000029879.15:c.2178+19C>G		15989134.0	15989134.0	C	G	ENSMUST00000029879.15:c.2178+19C>G		CLINVAR-H1015939	CLINVAR-H1015939-M01-V01	CLINVAR	1557902.0	False	False	False	False	False	5
NBN	ENSG00000104320.9	ENST00000265433.3	chr8	16	-	True	90955462	90955462	G	T	ENST00000265433.3:c.2184+19C>A		Non_Coding,I	I_14	SNP	True	2	Class 2: This mutation can be modeled, but the effect may not be consistent.	4nt	1nt	Nbn	ENSMUSG00000028224.15	ENSMUST00000029879.15	chr4	16	+	SNP	Intron	I_14	15989134.0	15989134.0	C	A	ENSMUST00000029879.15:c.2178+19C>A		15989134.0	15989134.0	C	A	ENSMUST00000029879.15:c.2178+19C>A		CLINVAR-H1015940	CLINVAR-H1015940-M01-V01	CLINVAR	1930861.0	False	False	False	False	False	5
NBN	ENSG00000104320.9	ENST00000265433.3	chr8	16	-	True	90955463	90955463	G	C	ENST00000265433.3:c.2184+18C>G		Non_Coding,I	I_14	SNP	True	2	Class 2: This mutation can be modeled, but the effect may not be consistent.	3nt	2nt	Nbn	ENSMUSG00000028224.15	ENSMUST00000029879.15	chr4	16	+	SNP	Intron	I_14	15989133.0	15989133.0	C	G	ENSMUST00000029879.15:c.2178+18C>G		15989133.0	15989133.0	C	G	ENSMUST00000029879.15:c.2178+18C>G		CLINVAR-H1015941	CLINVAR-H1015941-M01-V01	CLINVAR	2195550.0	False	False	False	False	False	5
NBN	ENSG00000104320.9	ENST00000265433.3	chr8	16	-	True	90955465	90955465	C	T	ENST00000265433.3:c.2184+16G>A		Non_Coding,I	I_14	SNP	True	2	Class 2: This mutation can be modeled, but the effect may not be consistent.	1nt	4nt	Nbn	ENSMUSG00000028224.15	ENSMUST00000029879.15	chr4	16	+	SNP	Intron	I_14	15989131.0	15989131.0	G	A	ENSMUST00000029879.15:c.2178+16G>A		15989131.0	15989131.0	G	A	ENSMUST00000029879.15:c.2178+16G>A		CLINVAR-H1015942	CLINVAR-H1015942-M01-V01	CLINVAR	2187230.0	False	False	False	False	False	5
NBN	ENSG00000104320.9	ENST00000265433.3	chr8	16	-	True	90955469	90955469	C	T	ENST00000265433.3:c.2184+12G>A		Non_Coding,I	I_14	SNP	True	2	Class 2: This mutation can be modeled, but the effect may not be consistent.	0nt	0nt	Nbn	ENSMUSG00000028224.15	ENSMUST00000029879.15	chr4	16	+	SNP	Intron	I_14	15989127.0	15989127.0	G	A	ENSMUST00000029879.15:c.2178+12G>A		15989127.0	15989127.0	G	A	ENSMUST00000029879.15:c.2178+12G>A		CLINVAR-H1015944	CLINVAR-H1015944-M01-V01	CLINVAR	1545875.0	False	False	False	False	False	0
NBN	ENSG00000104320.9	ENST00000265433.3	chr8	16	-	True	90955472	90955472	C	A	ENST00000265433.3:c.2184+9G>T		Non_Coding,I	I_14	SNP	True	2	Class 2: This mutation can be modeled, but the effect may not be consistent.	0nt	2nt	Nbn	ENSMUSG00000028224.15	ENSMUST00000029879.15	chr4	16	+	SNP	Intron	I_14	15989123.0	15989123.0	G	T	ENSMUST00000029879.15:c.2178+8G>T		15989123.0	15989123.0	G	T	ENSMUST00000029879.15:c.2178+8G>T		CLINVAR-H1015945	CLINVAR-H1015945-M01-V01	CLINVAR	2098276.0	False	False	False	False	False	2
NBN	ENSG00000104320.9	ENST00000265433.3	chr8	16	-	True	90955474	90955474	T	C	ENST00000265433.3:c.2184+7A>G		Non_Coding,I	I_14	SNP	True	2	Class 2: This mutation can be modeled, but the effect may not be consistent.	2nt	0nt	Nbn	ENSMUSG00000028224.15	ENSMUST00000029879.15	chr4	16	+	SNP	Intron	I_14	15989122.0	15989122.0	A	G	ENSMUST00000029879.15:c.2178+7A>G		15989122.0	15989122.0	A	G	ENSMUST00000029879.15:c.2178+7A>G		CLINVAR-H1015949	CLINVAR-H1015949-M01-V01	CLINVAR	219491.0	False	False	False	False	False	2
NBN	ENSG00000104320.9	ENST00000265433.3	chr8	16	-	True	90955475	90955475	A	T	ENST00000265433.3:c.2184+6T>A		Non_Coding,I	I_14	SNP	True	2	Class 2: This mutation can be modeled, but the effect may not be consistent.	1nt	1nt	Nbn	ENSMUSG00000028224.15	ENSMUST00000029879.15	chr4	16	+	SNP	Intron	I_14	15989121.0	15989121.0	T	A	ENSMUST00000029879.15:c.2178+6T>A		15989121.0	15989121.0	T	A	ENSMUST00000029879.15:c.2178+6T>A		CLINVAR-H1015950	CLINVAR-H1015950-M01-V01	CLINVAR	940174.0	False	False	False	False	False	2
NBN	ENSG00000104320.9	ENST00000265433.3	chr8	16	-	True	90955476	90955476	C	T	ENST00000265433.3:c.2184+5G>A		Non_Coding,I	I_14	SNP	True	2	Class 2: This mutation can be modeled, but the effect may not be consistent.	0nt	2nt	Nbn	ENSMUSG00000028224.15	ENSMUST00000029879.15	chr4	16	+	SNP	Intron	I_14	15989120.0	15989120.0	G	A	ENSMUST00000029879.15:c.2178+5G>A		15989120.0	15989120.0	G	A	ENSMUST00000029879.15:c.2178+5G>A		CLINVAR-H1015952	CLINVAR-H1015952-M01-V01	CLINVAR	583182.0	False	False	False	False	False	2
NBN	ENSG00000104320.9	ENST00000265433.3	chr8	16	-	True	90955480	90955480	C	A	ENST00000265433.3:c.2184+1G>T	X727_splice	Splice_Site	I_14	SNP	True	2	Class 2: This mutation can be modeled, but the effect may not be consistent.	12nt	0nt	Nbn	ENSMUSG00000028224.15	ENSMUST00000029879.15	chr4	16	+	SNP	Splice_Site	I_14	15989116.0	15989116.0	G	T	ENSMUST00000029879.15:c.2178+1G>T	X725_splice	15989116.0	15989116.0	G	T	ENSMUST00000029879.15:c.2178+1G>T	X725_splice	CLINVAR-H1015956	CLINVAR-H1015956-M01-V01	CLINVAR	233424.0	False	False	False	False	False	12
NBN	ENSG00000104320.9	ENST00000265433.3	chr8	16	-	True	90955480	90955480	C	T	ENST00000265433.3:c.2184+1G>A	X727_splice	Splice_Site	I_14	SNP	True	2	Class 2: This mutation can be modeled, but the effect may not be consistent.	12nt	0nt	Nbn	ENSMUSG00000028224.15	ENSMUST00000029879.15	chr4	16	+	SNP	Splice_Site	I_14	15989116.0	15989116.0	G	A	ENSMUST00000029879.15:c.2178+1G>A	X725_splice	15989116.0	15989116.0	G	A	ENSMUST00000029879.15:c.2178+1G>A	X725_splice	CLINVAR-H1015957	CLINVAR-H1015957-M01-V01	CLINVAR	480045.0	False	False	False	False	False	12
NBN	ENSG00000104320.9	ENST00000265433.3	chr8	16	-	True	90955595	90955595	C	G	ENST00000265433.3:c.2071-1G>C	X690_splice	Splice_Site	I_13	SNP	True	2	Class 2: This mutation can be modeled, but the effect may not be consistent.	1nt	1nt	Nbn	ENSMUSG00000028224.15	ENSMUST00000029879.15	chr4	16	+	SNP	Splice_Site	I_13	15989001.0	15989001.0	G	C	ENSMUST00000029879.15:c.2065-1G>C	X688_splice	15989001.0	15989001.0	G	C	ENSMUST00000029879.15:c.2065-1G>C	X688_splice	CLINVAR-H1016111	CLINVAR-H1016111-M01-V01	CLINVAR	185152.0	False	False	False	False	False	2
NBN	ENSG00000104320.9	ENST00000265433.3	chr8	16	-	True	90955595	90955595	C	T	ENST00000265433.3:c.2071-1G>A	X690_splice	Splice_Site	I_13	SNP	True	2	Class 2: This mutation can be modeled, but the effect may not be consistent.	1nt	1nt	Nbn	ENSMUSG00000028224.15	ENSMUST00000029879.15	chr4	16	+	SNP	Splice_Site	I_13	15989001.0	15989001.0	G	A	ENSMUST00000029879.15:c.2065-1G>A	X688_splice	15989001.0	15989001.0	G	A	ENSMUST00000029879.15:c.2065-1G>A	X688_splice	CLINVAR-H1016112	CLINVAR-H1016112-M01-V01	CLINVAR	230924.0	False	False	False	False	False	2
NBN	ENSG00000104320.9	ENST00000265433.3	chr8	16	-	True	90955596	90955596	T	C	ENST00000265433.3:c.2071-2A>G	X690_splice	Splice_Site	I_13	SNP	True	2	Class 2: This mutation can be modeled, but the effect may not be consistent.	0nt	2nt	Nbn	ENSMUSG00000028224.15	ENSMUST00000029879.15	chr4	16	+	SNP	Splice_Site	I_13	15989000.0	15989000.0	A	G	ENSMUST00000029879.15:c.2065-2A>G	X688_splice	15989000.0	15989000.0	A	G	ENSMUST00000029879.15:c.2065-2A>G	X688_splice	CLINVAR-H1016113	CLINVAR-H1016113-M01-V01	CLINVAR	1067156.0	False	False	False	False	False	2
NBN	ENSG00000104320.9	ENST00000265433.3	chr8	16	-	True	90955596	90955596	T	G	ENST00000265433.3:c.2071-2A>C	X690_splice	Splice_Site	I_13	SNP	True	2	Class 2: This mutation can be modeled, but the effect may not be consistent.	0nt	2nt	Nbn	ENSMUSG00000028224.15	ENSMUST00000029879.15	chr4	16	+	SNP	Splice_Site	I_13	15989000.0	15989000.0	A	C	ENSMUST00000029879.15:c.2065-2A>C	X688_splice	15989000.0	15989000.0	A	C	ENSMUST00000029879.15:c.2065-2A>C	X688_splice	CLINVAR-H1016114	CLINVAR-H1016114-M01-V01	CLINVAR	530763.0	False	False	False	False	False	2
NBN	ENSG00000104320.9	ENST00000265433.3	chr8	16	-	True	90955600	90955600	G	T	ENST00000265433.3:c.2071-6C>A		Non_Coding,I	I_13	SNP	True	2	Class 2: This mutation can be modeled, but the effect may not be consistent.	0nt	0nt	Nbn	ENSMUSG00000028224.15	ENSMUST00000029879.15	chr4	16	+	SNP	Intron	I_13	15988999.0	15988999.0	C	A	ENSMUST00000029879.15:c.2065-3C>A		15988999.0	15988999.0	C	A	ENSMUST00000029879.15:c.2065-3C>A		CLINVAR-H1016117	CLINVAR-H1016117-M01-V01	CLINVAR	1103856.0	False	False	False	False	False	0
NBN	ENSG00000104320.9	ENST00000265433.3	chr8	16	-	True	90955602	90955602	A	G	ENST00000265433.3:c.2071-8T>C		Non_Coding,I	I_13	SNP	True	2	Class 2: This mutation can be modeled, but the effect may not be consistent.	0nt	1nt	Nbn	ENSMUSG00000028224.15	ENSMUST00000029879.15	chr4	16	+	SNP	Intron	I_13	15988996.0	15988996.0	T	C	ENSMUST00000029879.15:c.2065-6T>C		15988996.0	15988996.0	T	C	ENSMUST00000029879.15:c.2065-6T>C		CLINVAR-H1016118	CLINVAR-H1016118-M01-V01	CLINVAR	705372.0	False	False	False	False	False	1
NBN	ENSG00000104320.9	ENST00000265433.3	chr8	16	-	True	90955608	90955608	A	G	ENST00000265433.3:c.2071-14T>C		Non_Coding,I	I_13	SNP	True	2	Class 2: This mutation can be modeled, but the effect may not be consistent.	1nt	0nt	Nbn	ENSMUSG00000028224.15	ENSMUST00000029879.15	chr4	16	+	SNP	Intron	I_13	15988989.0	15988989.0	T	C	ENSMUST00000029879.15:c.2065-13T>C		15988989.0	15988989.0	T	C	ENSMUST00000029879.15:c.2065-13T>C		CLINVAR-H1016121	CLINVAR-H1016121-M01-V01	CLINVAR	1662556.0	False	False	False	False	False	1
NBN	ENSG00000104320.9	ENST00000265433.3	chr8	16	-	True	90955610	90955610	A	T	ENST00000265433.3:c.2071-16T>A		Non_Coding,I	I_13	SNP	True	2	Class 2: This mutation can be modeled, but the effect may not be consistent.	2nt	0nt	Nbn	ENSMUSG00000028224.15	ENSMUST00000029879.15	chr4	16	+	SNP	Intron	I_13	15988985.0	15988985.0	T	A	ENSMUST00000029879.15:c.2065-17T>A		15988985.0	15988985.0	T	A	ENSMUST00000029879.15:c.2065-17T>A		CLINVAR-H1016122	CLINVAR-H1016122-M01-V01	CLINVAR	1996525.0	False	False	False	False	False	2
NBN	ENSG00000104320.9	ENST00000265433.3	chr8	16	-	True	90955611	90955611	G	A	ENST00000265433.3:c.2071-17C>T		Non_Coding,I	I_13	SNP	True	2	Class 2: This mutation can be modeled, but the effect may not be consistent.	1nt	1nt	Nbn	ENSMUSG00000028224.15	ENSMUST00000029879.15	chr4	16	+	SNP	Intron	I_13	15988984.0	15988984.0	C	T	ENSMUST00000029879.15:c.2065-18C>T		15988984.0	15988984.0	C	T	ENSMUST00000029879.15:c.2065-18C>T		CLINVAR-H1016123	CLINVAR-H1016123-M01-V01	CLINVAR	1570733.0	False	False	False	False	False	2
NBN	ENSG00000104320.9	ENST00000265433.3	chr8	16	-	True	90955612	90955612	T	C	ENST00000265433.3:c.2071-18A>G		Non_Coding,I	I_13	SNP	True	2	Class 2: This mutation can be modeled, but the effect may not be consistent.	0nt	2nt	Nbn	ENSMUSG00000028224.15	ENSMUST00000029879.15	chr4	16	+	SNP	Intron	I_13	15988983.0	15988983.0	A	G	ENSMUST00000029879.15:c.2065-19A>G		15988983.0	15988983.0	A	G	ENSMUST00000029879.15:c.2065-19A>G		CLINVAR-H1016124	CLINVAR-H1016124-M01-V01	CLINVAR	1660252.0	False	False	False	False	False	2
NBN	ENSG00000104320.9	ENST00000265433.3	chr8	16	-	True	90955614	90955614	G	C	ENST00000265433.3:c.2071-20C>G		Non_Coding,I	I_13	SNP	True	2	Class 2: This mutation can be modeled, but the effect may not be consistent.	1nt	0nt	Nbn	ENSMUSG00000028224.15	ENSMUST00000029879.15	chr4	16	+	SNP	Intron	I_13	15988982.0	15988982.0	C	G	ENSMUST00000029879.15:c.2065-20C>G		15988982.0	15988982.0	C	G	ENSMUST00000029879.15:c.2065-20C>G		CLINVAR-H1016125	CLINVAR-H1016125-M01-V01	CLINVAR	1582204.0	False	False	False	False	False	1
NBN	ENSG00000104320.9	ENST00000265433.3	chr8	16	-	True	90955655	90955655	T	A	ENST00000265433.3:c.2071-61A>T		Non_Coding,I	I_13	SNP	True	2	Class 2: This mutation can be modeled, but the effect may not be consistent.	6nt	6nt	Nbn	ENSMUSG00000028224.15	ENSMUST00000029879.15	chr4	16	+	SNP	Intron	I_13	15988942.0	15988942.0	A	T	ENSMUST00000029879.15:c.2065-60A>T		15988942.0	15988942.0	A	T	ENSMUST00000029879.15:c.2065-60A>T		CLINVAR-H1016127	CLINVAR-H1016127-M01-V01	CLINVAR	1226117.0	False	False	False	False	False	12
NBN	ENSG00000104320.9	ENST00000265433.3	chr8	16	-	True	90958156	90958156	A	T	ENST00000265433.3:c.2070+212T>A		Non_Coding,I	I_13	SNP	True	2	Class 2: This mutation can be modeled, but the effect may not be consistent.	1nt	1nt	Nbn	ENSMUSG00000028224.15	ENSMUST00000029879.15	chr4	16	+	SNP	Intron	I_13	15986883.0	15986883.0	T	A	ENSMUST00000029879.15:c.2064+219T>A		15986883.0	15986883.0	T	A	ENSMUST00000029879.15:c.2064+219T>A		CLINVAR-H1016128	CLINVAR-H1016128-M01-V01	CLINVAR	1216853.0	False	False	False	False	False	2
NBN	ENSG00000104320.9	ENST00000265433.3	chr8	16	-	True	90958335	90958335	A	G	ENST00000265433.3:c.2070+33T>C		Non_Coding,I	I_13	SNP	True	2	Class 2: This mutation can be modeled, but the effect may not be consistent.	3nt	5nt	Nbn	ENSMUSG00000028224.15	ENSMUST00000029879.15	chr4	16	+	SNP	Intron	I_13	15986701.0	15986701.0	T	C	ENSMUST00000029879.15:c.2064+37T>C		15986701.0	15986701.0	T	C	ENSMUST00000029879.15:c.2064+37T>C		CLINVAR-H1016129	CLINVAR-H1016129-M01-V01	CLINVAR	1229768.0	False	False	False	False	False	8
NBN	ENSG00000104320.9	ENST00000265433.3	chr8	16	-	True	90958352	90958352	C	T	ENST00000265433.3:c.2070+16G>A		Non_Coding,I	I_13	SNP	True	2	Class 2: This mutation can be modeled, but the effect may not be consistent.	2nt	1nt	Nbn	ENSMUSG00000028224.15	ENSMUST00000029879.15	chr4	16	+	SNP	Intron	I_13	15986684.0	15986684.0	G	A	ENSMUST00000029879.15:c.2064+20G>A		15986684.0	15986684.0	G	A	ENSMUST00000029879.15:c.2064+20G>A		CLINVAR-H1016132	CLINVAR-H1016132-M01-V01	CLINVAR	492111.0	False	False	False	False	False	3
NBN	ENSG00000104320.9	ENST00000265433.3	chr8	16	-	True	90958353	90958353	A	C	ENST00000265433.3:c.2070+15T>G		Non_Coding,I	I_13	SNP	True	2	Class 2: This mutation can be modeled, but the effect may not be consistent.	1nt	2nt	Nbn	ENSMUSG00000028224.15	ENSMUST00000029879.15	chr4	16	+	SNP	Intron	I_13	15986683.0	15986683.0	T	G	ENSMUST00000029879.15:c.2064+19T>G		15986683.0	15986683.0	T	G	ENSMUST00000029879.15:c.2064+19T>G		CLINVAR-H1016133	CLINVAR-H1016133-M01-V01	CLINVAR	516370.0	False	False	False	False	False	3
NBN	ENSG00000104320.9	ENST00000265433.3	chr8	16	-	True	90958353	90958353	A	G	ENST00000265433.3:c.2070+15T>C		Non_Coding,I	I_13	SNP	True	2	Class 2: This mutation can be modeled, but the effect may not be consistent.	1nt	2nt	Nbn	ENSMUSG00000028224.15	ENSMUST00000029879.15	chr4	16	+	SNP	Intron	I_13	15986683.0	15986683.0	T	C	ENSMUST00000029879.15:c.2064+19T>C		15986683.0	15986683.0	T	C	ENSMUST00000029879.15:c.2064+19T>C		CLINVAR-H1016134	CLINVAR-H1016134-M01-V01	CLINVAR	2047970.0	False	False	False	False	False	3
NBN	ENSG00000104320.9	ENST00000265433.3	chr8	16	-	True	90958355	90958355	T	C	ENST00000265433.3:c.2070+13A>G		Non_Coding,I	I_13	SNP	True	2	Class 2: This mutation can be modeled, but the effect may not be consistent.	0nt	0nt	Nbn	ENSMUSG00000028224.15	ENSMUST00000029879.15	chr4	16	+	SNP	Intron	I_13	15986680.0	15986680.0	A	G	ENSMUST00000029879.15:c.2064+16A>G		15986680.0	15986680.0	A	G	ENSMUST00000029879.15:c.2064+16A>G		CLINVAR-H1016135	CLINVAR-H1016135-M01-V01	CLINVAR	492110.0	False	False	False	False	False	0
NBN	ENSG00000104320.9	ENST00000265433.3	chr8	16	-	True	90958359	90958359	A	G	ENST00000265433.3:c.2070+9T>C		Non_Coding,I	I_13	SNP	True	2	Class 2: This mutation can be modeled, but the effect may not be consistent.	0nt	1nt	Nbn	ENSMUSG00000028224.15	ENSMUST00000029879.15	chr4	16	+	SNP	Intron	I_13	15986674.0	15986674.0	T	C	ENSMUST00000029879.15:c.2064+10T>C		15986674.0	15986674.0	T	C	ENSMUST00000029879.15:c.2064+10T>C		CLINVAR-H1016137	CLINVAR-H1016137-M01-V01	CLINVAR	1156328.0	False	False	False	False	False	1
NBN	ENSG00000104320.9	ENST00000265433.3	chr8	16	-	True	90958360	90958360	A	G	ENST00000265433.3:c.2070+8T>C		Non_Coding,I	I_13	SNP	True	2	Class 2: This mutation can be modeled, but the effect may not be consistent.	0nt	0nt	Nbn	ENSMUSG00000028224.15	ENSMUST00000029879.15	chr4	16	+	SNP	Intron	I_13	15986672.0	15986672.0	T	C	ENSMUST00000029879.15:c.2064+8T>C		15986672.0	15986672.0	T	C	ENSMUST00000029879.15:c.2064+8T>C		CLINVAR-H1016138	CLINVAR-H1016138-M01-V01	CLINVAR	2029704.0	False	False	False	False	False	0
NBN	ENSG00000104320.9	ENST00000265433.3	chr8	16	-	True	90958362	90958362	A	G	ENST00000265433.3:c.2070+6T>C		Non_Coding,I	I_13	SNP	True	2	Class 2: This mutation can be modeled, but the effect may not be consistent.	8nt	0nt	Nbn	ENSMUSG00000028224.15	ENSMUST00000029879.15	chr4	16	+	SNP	Intron	I_13	15986670.0	15986670.0	T	C	ENSMUST00000029879.15:c.2064+6T>C		15986670.0	15986670.0	T	C	ENSMUST00000029879.15:c.2064+6T>C		CLINVAR-H1016140	CLINVAR-H1016140-M01-V01	CLINVAR	1020028.0	False	False	False	False	False	8
NBN	ENSG00000104320.9	ENST00000265433.3	chr8	16	-	True	90958363	90958363	C	A	ENST00000265433.3:c.2070+5G>T		Non_Coding,I	I_13	SNP	True	2	Class 2: This mutation can be modeled, but the effect may not be consistent.	7nt	1nt	Nbn	ENSMUSG00000028224.15	ENSMUST00000029879.15	chr4	16	+	SNP	Intron	I_13	15986669.0	15986669.0	G	T	ENSMUST00000029879.15:c.2064+5G>T		15986669.0	15986669.0	G	T	ENSMUST00000029879.15:c.2064+5G>T		CLINVAR-H1016141	CLINVAR-H1016141-M01-V01	CLINVAR	569126.0	False	False	False	False	False	8
NBN	ENSG00000104320.9	ENST00000265433.3	chr8	16	-	True	90958363	90958363	C	G	ENST00000265433.3:c.2070+5G>C		Non_Coding,I	I_13	SNP	True	2	Class 2: This mutation can be modeled, but the effect may not be consistent.	7nt	1nt	Nbn	ENSMUSG00000028224.15	ENSMUST00000029879.15	chr4	16	+	SNP	Intron	I_13	15986669.0	15986669.0	G	C	ENSMUST00000029879.15:c.2064+5G>C		15986669.0	15986669.0	G	C	ENSMUST00000029879.15:c.2064+5G>C		CLINVAR-H1016142	CLINVAR-H1016142-M01-V01	CLINVAR	1785378.0	False	False	False	False	False	8
NBN	ENSG00000104320.9	ENST00000265433.3	chr8	16	-	True	90958363	90958363	C	T	ENST00000265433.3:c.2070+5G>A		Non_Coding,I	I_13	SNP	True	2	Class 2: This mutation can be modeled, but the effect may not be consistent.	7nt	1nt	Nbn	ENSMUSG00000028224.15	ENSMUST00000029879.15	chr4	16	+	SNP	Intron	I_13	15986669.0	15986669.0	G	A	ENSMUST00000029879.15:c.2064+5G>A		15986669.0	15986669.0	G	A	ENSMUST00000029879.15:c.2064+5G>A		CLINVAR-H1016143	CLINVAR-H1016143-M01-V01	CLINVAR	629308.0	False	False	False	False	False	8
NBN	ENSG00000104320.9	ENST00000265433.3	chr8	16	-	True	90958364	90958364	C	G	ENST00000265433.3:c.2070+4G>C		Non_Coding,I	I_13	SNP	True	2	Class 2: This mutation can be modeled, but the effect may not be consistent.	6nt	2nt	Nbn	ENSMUSG00000028224.15	ENSMUST00000029879.15	chr4	16	+	SNP	Intron	I_13	15986668.0	15986668.0	G	C	ENSMUST00000029879.15:c.2064+4G>C		15986668.0	15986668.0	G	C	ENSMUST00000029879.15:c.2064+4G>C		CLINVAR-H1016144	CLINVAR-H1016144-M01-V01	CLINVAR	2586819.0	False	False	False	False	False	8
NBN	ENSG00000104320.9	ENST00000265433.3	chr8	16	-	True	90958364	90958364	C	T	ENST00000265433.3:c.2070+4G>A		Non_Coding,I	I_13	SNP	True	2	Class 2: This mutation can be modeled, but the effect may not be consistent.	6nt	2nt	Nbn	ENSMUSG00000028224.15	ENSMUST00000029879.15	chr4	16	+	SNP	Intron	I_13	15986668.0	15986668.0	G	A	ENSMUST00000029879.15:c.2064+4G>A		15986668.0	15986668.0	G	A	ENSMUST00000029879.15:c.2064+4G>A		CLINVAR-H1016145	CLINVAR-H1016145-M01-V01	CLINVAR	234238.0	False	False	False	False	False	8
NBN	ENSG00000104320.9	ENST00000265433.3	chr8	16	-	True	90958365	90958365	T	C	ENST00000265433.3:c.2070+3A>G		Non_Coding,I	I_13	SNP	True	2	Class 2: This mutation can be modeled, but the effect may not be consistent.	5nt	3nt	Nbn	ENSMUSG00000028224.15	ENSMUST00000029879.15	chr4	16	+	SNP	Intron	I_13	15986667.0	15986667.0	A	G	ENSMUST00000029879.15:c.2064+3A>G		15986667.0	15986667.0	A	G	ENSMUST00000029879.15:c.2064+3A>G		CLINVAR-H1016146	CLINVAR-H1016146-M01-V01	CLINVAR	940654.0	False	False	False	False	False	8
NBN	ENSG00000104320.9	ENST00000265433.3	chr8	16	-	True	90958366	90958366	A	C	ENST00000265433.3:c.2070+2T>G	X689_splice	Splice_Site	I_13	SNP	True	2	Class 2: This mutation can be modeled, but the effect may not be consistent.	4nt	4nt	Nbn	ENSMUSG00000028224.15	ENSMUST00000029879.15	chr4	16	+	SNP	Splice_Site	I_13	15986666.0	15986666.0	T	G	ENSMUST00000029879.15:c.2064+2T>G	X687_splice	15986666.0	15986666.0	T	G	ENSMUST00000029879.15:c.2064+2T>G	X687_splice	CLINVAR-H1016148	CLINVAR-H1016148-M01-V01	CLINVAR	186791.0	False	False	False	False	False	8
NBN	ENSG00000104320.9	ENST00000265433.3	chr8	16	-	True	90958366	90958366	A	T	ENST00000265433.3:c.2070+2T>A	X689_splice	Splice_Site	I_13	SNP	True	2	Class 2: This mutation can be modeled, but the effect may not be consistent.	4nt	4nt	Nbn	ENSMUSG00000028224.15	ENSMUST00000029879.15	chr4	16	+	SNP	Splice_Site	I_13	15986666.0	15986666.0	T	A	ENSMUST00000029879.15:c.2064+2T>A	X687_splice	15986666.0	15986666.0	T	A	ENSMUST00000029879.15:c.2064+2T>A	X687_splice	CLINVAR-H1016149	CLINVAR-H1016149-M01-V01	CLINVAR	1497365.0	False	False	False	False	False	8
NBN	ENSG00000104320.9	ENST00000265433.3	chr8	16	-	True	90958367	90958367	C	A	ENST00000265433.3:c.2070+1G>T	X689_splice	Splice_Site	I_13	SNP	True	2	Class 2: This mutation can be modeled, but the effect may not be consistent.	3nt	5nt	Nbn	ENSMUSG00000028224.15	ENSMUST00000029879.15	chr4	16	+	SNP	Splice_Site	I_13	15986665.0	15986665.0	G	T	ENSMUST00000029879.15:c.2064+1G>T	X687_splice	15986665.0	15986665.0	G	T	ENSMUST00000029879.15:c.2064+1G>T	X687_splice	CLINVAR-H1016150	CLINVAR-H1016150-M01-V01	CLINVAR	1318457.0	False	False	False	False	False	8
NBN	ENSG00000104320.9	ENST00000265433.3	chr8	16	-	True	90958367	90958367	C	T	ENST00000265433.3:c.2070+1G>A	X689_splice	Splice_Site	I_13	SNP	True	2	Class 2: This mutation can be modeled, but the effect may not be consistent.	3nt	5nt	Nbn	ENSMUSG00000028224.15	ENSMUST00000029879.15	chr4	16	+	SNP	Splice_Site	I_13	15986665.0	15986665.0	G	A	ENSMUST00000029879.15:c.2064+1G>A	X687_splice	15986665.0	15986665.0	G	A	ENSMUST00000029879.15:c.2064+1G>A	X687_splice	CLINVAR-H1016151	CLINVAR-H1016151-M01-V01	CLINVAR	490053.0	False	False	False	False	False	8
NBN	ENSG00000104320.9	ENST00000265433.3	chr8	16	-	True	90958528	90958528	A	C	ENST00000265433.3:c.1915-5T>G		Non_Coding,I	I_12	SNP	True	2	Class 2: This mutation can be modeled, but the effect may not be consistent.	0nt	4nt	Nbn	ENSMUSG00000028224.15	ENSMUST00000029879.15	chr4	16	+	SNP	Intron	I_12	15986504.0	15986504.0	T	G	ENSMUST00000029879.15:c.1909-5T>G		15986504.0	15986504.0	T	G	ENSMUST00000029879.15:c.1909-5T>G		CLINVAR-H1016308	CLINVAR-H1016308-M01-V01	CLINVAR	461527.0	False	False	False	False	False	4
NBN	ENSG00000104320.9	ENST00000265433.3	chr8	16	-	True	90958530	90958530	T	C	ENST00000265433.3:c.1915-7A>G		Non_Coding,I	I_12	SNP	True	2	Class 2: This mutation can be modeled, but the effect may not be consistent.	2nt	0nt	Nbn	ENSMUSG00000028224.15	ENSMUST00000029879.15	chr4	16	+	SNP	Intron	I_12	15986502.0	15986502.0	A	G	ENSMUST00000029879.15:c.1909-7A>G		15986502.0	15986502.0	A	G	ENSMUST00000029879.15:c.1909-7A>G		CLINVAR-H1016311	CLINVAR-H1016311-M01-V01	CLINVAR	258768.0	False	False	False	False	False	2
NBN	ENSG00000104320.9	ENST00000265433.3	chr8	16	-	True	90958531	90958531	G	A	ENST00000265433.3:c.1915-8C>T		Non_Coding,I	I_12	SNP	True	2	Class 2: This mutation can be modeled, but the effect may not be consistent.	1nt	1nt	Nbn	ENSMUSG00000028224.15	ENSMUST00000029879.15	chr4	16	+	SNP	Intron	I_12	15986501.0	15986501.0	C	T	ENSMUST00000029879.15:c.1909-8C>T		15986501.0	15986501.0	C	T	ENSMUST00000029879.15:c.1909-8C>T		CLINVAR-H1016313	CLINVAR-H1016313-M01-V01	CLINVAR	488774.0	False	False	False	False	False	2
NBN	ENSG00000104320.9	ENST00000265433.3	chr8	16	-	True	90958532	90958532	G	A	ENST00000265433.3:c.1915-9C>T		Non_Coding,I	I_12	SNP	True	2	Class 2: This mutation can be modeled, but the effect may not be consistent.	0nt	2nt	Nbn	ENSMUSG00000028224.15	ENSMUST00000029879.15	chr4	16	+	SNP	Intron	I_12	15986500.0	15986500.0	C	T	ENSMUST00000029879.15:c.1909-9C>T		15986500.0	15986500.0	C	T	ENSMUST00000029879.15:c.1909-9C>T		CLINVAR-H1016314	CLINVAR-H1016314-M01-V01	CLINVAR	2028952.0	False	False	False	False	False	2
NBN	ENSG00000104320.9	ENST00000265433.3	chr8	16	-	True	90958533	90958533	G	C	ENST00000265433.3:c.1915-10C>G		Non_Coding,I	I_12	SNP	True	2	Class 2: This mutation can be modeled, but the effect may not be consistent.	0nt	0nt	Nbn	ENSMUSG00000028224.15	ENSMUST00000029879.15	chr4	16	+	SNP	Intron	I_12	15986498.0	15986498.0	C	G	ENSMUST00000029879.15:c.1909-11C>G		15986498.0	15986498.0	C	G	ENSMUST00000029879.15:c.1909-11C>G		CLINVAR-H1016315	CLINVAR-H1016315-M01-V01	CLINVAR	657028.0	False	False	False	False	False	0
NBN	ENSG00000104320.9	ENST00000265433.3	chr8	16	-	True	90958538	90958538	A	C	ENST00000265433.3:c.1915-15T>G		Non_Coding,I	I_12	SNP	True	2	Class 2: This mutation can be modeled, but the effect may not be consistent.	1nt	1nt	Nbn	ENSMUSG00000028224.15	ENSMUST00000029879.15	chr4	16	+	SNP	Intron	I_12	15986491.0	15986491.0	T	G	ENSMUST00000029879.15:c.1909-18T>G		15986491.0	15986491.0	T	G	ENSMUST00000029879.15:c.1909-18T>G		CLINVAR-H1016317	CLINVAR-H1016317-M01-V01	CLINVAR	1171679.0	False	False	False	False	False	2
NBN	ENSG00000104320.9	ENST00000265433.3	chr8	16	-	True	90958539	90958539	G	C	ENST00000265433.3:c.1915-16C>G		Non_Coding,I	I_12	SNP	True	2	Class 2: This mutation can be modeled, but the effect may not be consistent.	0nt	2nt	Nbn	ENSMUSG00000028224.15	ENSMUST00000029879.15	chr4	16	+	SNP	Intron	I_12	15986490.0	15986490.0	C	G	ENSMUST00000029879.15:c.1909-19C>G		15986490.0	15986490.0	C	G	ENSMUST00000029879.15:c.1909-19C>G		CLINVAR-H1016318	CLINVAR-H1016318-M01-V01	CLINVAR	2102823.0	False	False	False	False	False	2
NBN	ENSG00000104320.9	ENST00000265433.3	chr8	16	-	True	90958542	90958542	G	A	ENST00000265433.3:c.1915-19C>T		Non_Coding,I	I_12	SNP	True	2	Class 2: This mutation can be modeled, but the effect may not be consistent.	1nt	0nt	Nbn	ENSMUSG00000028224.15	ENSMUST00000029879.15	chr4	16	+	SNP	Intron	I_12	15986489.0	15986489.0	C	T	ENSMUST00000029879.15:c.1909-20C>T		15986489.0	15986489.0	C	T	ENSMUST00000029879.15:c.1909-20C>T		CLINVAR-H1016320	CLINVAR-H1016320-M01-V01	CLINVAR	920841.0	False	False	False	False	False	1
NBN	ENSG00000104320.9	ENST00000265433.3	chr8	16	-	True	90958547	90958547	G	A	ENST00000265433.3:c.1915-24C>T		Non_Coding,I	I_12	SNP	True	2	Class 2: This mutation can be modeled, but the effect may not be consistent.	0nt	2nt	Nbn	ENSMUSG00000028224.15	ENSMUST00000029879.15	chr4	16	+	SNP	Intron	I_12	15986485.0	15986485.0	C	T	ENSMUST00000029879.15:c.1909-24C>T		15986485.0	15986485.0	C	T	ENSMUST00000029879.15:c.1909-24C>T		CLINVAR-H1016321	CLINVAR-H1016321-M01-V01	CLINVAR	1285614.0	False	False	False	False	False	2
NBN	ENSG00000104320.9	ENST00000265433.3	chr8	16	-	True	90959308	90959308	T	G	ENST00000265433.3:c.1914+744A>C		Non_Coding,I	I_12	SNP	True	2	Class 2: This mutation can be modeled, but the effect may not be consistent.	0nt	0nt	Nbn	ENSMUSG00000028224.15	ENSMUST00000029879.15	chr4	16	+	SNP	Intron	I_12	15984726.0	15984726.0	A	C	ENSMUST00000029879.15:c.1908+704A>C		15984726.0	15984726.0	A	C	ENSMUST00000029879.15:c.1908+704A>C		CLINVAR-H1016323	CLINVAR-H1016323-M01-V01	CLINVAR	223885.0	False	False	False	False	False	0
NBN	ENSG00000104320.9	ENST00000265433.3	chr8	16	-	True	90960025	90960025	T	C	ENST00000265433.3:c.1914+27A>G		Non_Coding,I	I_12	SNP	True	2	Class 2: This mutation can be modeled, but the effect may not be consistent.	2nt	1nt	Nbn	ENSMUSG00000028224.15	ENSMUST00000029879.15	chr4	16	+	SNP	Intron	I_12	15984049.0	15984049.0	A	G	ENSMUST00000029879.15:c.1908+27A>G		15984049.0	15984049.0	A	G	ENSMUST00000029879.15:c.1908+27A>G		CLINVAR-H1016324	CLINVAR-H1016324-M01-V01	CLINVAR	1679078.0	False	False	False	False	False	3
NBN	ENSG00000104320.9	ENST00000265433.3	chr8	16	-	True	90960033	90960033	T	G	ENST00000265433.3:c.1914+19A>C		Non_Coding,I	I_12	SNP	True	2	Class 2: This mutation can be modeled, but the effect may not be consistent.	0nt	0nt	Nbn	ENSMUSG00000028224.15	ENSMUST00000029879.15	chr4	16	+	SNP	Intron	I_12	15984039.0	15984039.0	A	C	ENSMUST00000029879.15:c.1908+17A>C		15984039.0	15984039.0	A	C	ENSMUST00000029879.15:c.1908+17A>C		CLINVAR-H1016327	CLINVAR-H1016327-M01-V01	CLINVAR	1530611.0	False	False	False	False	False	0
NBN	ENSG00000104320.9	ENST00000265433.3	chr8	16	-	True	90960035	90960035	A	G	ENST00000265433.3:c.1914+17T>C		Non_Coding,I	I_12	SNP	True	2	Class 2: This mutation can be modeled, but the effect may not be consistent.	0nt	0nt	Nbn	ENSMUSG00000028224.15	ENSMUST00000029879.15	chr4	16	+	SNP	Intron	I_12	15984038.0	15984038.0	T	C	ENSMUST00000029879.15:c.1908+16T>C		15984038.0	15984038.0	T	C	ENSMUST00000029879.15:c.1908+16T>C		CLINVAR-H1016330	CLINVAR-H1016330-M01-V01	CLINVAR	1626838.0	False	False	False	False	False	0
NBN	ENSG00000104320.9	ENST00000265433.3	chr8	16	-	True	90960036	90960036	A	G	ENST00000265433.3:c.1914+16T>C		Non_Coding,I	I_12	SNP	True	2	Class 2: This mutation can be modeled, but the effect may not be consistent.	0nt	0nt	Nbn	ENSMUSG00000028224.15	ENSMUST00000029879.15	chr4	16	+	SNP	Intron	I_12	15984036.0	15984036.0	T	C	ENSMUST00000029879.15:c.1908+14T>C		15984036.0	15984036.0	T	C	ENSMUST00000029879.15:c.1908+14T>C		CLINVAR-H1016331	CLINVAR-H1016331-M01-V01	CLINVAR	1537239.0	False	False	False	False	False	0
NBN	ENSG00000104320.9	ENST00000265433.3	chr8	16	-	True	90960044	90960044	T	C	ENST00000265433.3:c.1914+8A>G		Non_Coding,I	I_12	SNP	True	2	Class 2: This mutation can be modeled, but the effect may not be consistent.	2nt	0nt	Nbn	ENSMUSG00000028224.15	ENSMUST00000029879.15	chr4	16	+	SNP	Intron	I_12	15984031.0	15984031.0	A	G	ENSMUST00000029879.15:c.1908+9A>G		15984031.0	15984031.0	A	G	ENSMUST00000029879.15:c.1908+9A>G		CLINVAR-H1016334	CLINVAR-H1016334-M01-V01	CLINVAR	1110595.0	False	False	False	False	False	2
NBN	ENSG00000104320.9	ENST00000265433.3	chr8	16	-	True	90960045	90960045	T	A	ENST00000265433.3:c.1914+7A>T		Non_Coding,I	I_12	SNP	True	2	Class 2: This mutation can be modeled, but the effect may not be consistent.	1nt	1nt	Nbn	ENSMUSG00000028224.15	ENSMUST00000029879.15	chr4	16	+	SNP	Intron	I_12	15984030.0	15984030.0	A	T	ENSMUST00000029879.15:c.1908+8A>T		15984030.0	15984030.0	A	T	ENSMUST00000029879.15:c.1908+8A>T		CLINVAR-H1016335	CLINVAR-H1016335-M01-V01	CLINVAR	2062733.0	False	False	False	False	False	2
NBN	ENSG00000104320.9	ENST00000265433.3	chr8	16	-	True	90960047	90960047	C	T	ENST00000265433.3:c.1914+5G>A		Non_Coding,I	I_12	SNP	True	2	Class 2: This mutation can be modeled, but the effect may not be consistent.	0nt	0nt	Nbn	ENSMUSG00000028224.15	ENSMUST00000029879.15	chr4	16	+	SNP	Intron	I_12	15984027.0	15984027.0	G	A	ENSMUST00000029879.15:c.1908+5G>A		15984027.0	15984027.0	G	A	ENSMUST00000029879.15:c.1908+5G>A		CLINVAR-H1016336	CLINVAR-H1016336-M01-V01	CLINVAR	649345.0	False	False	False	False	False	0
NBN	ENSG00000104320.9	ENST00000265433.3	chr8	16	-	True	90960050	90960050	A	C	ENST00000265433.3:c.1914+2T>G	X637_splice	Splice_Site	I_12	SNP	True	2	Class 2: This mutation can be modeled, but the effect may not be consistent.	3nt	0nt	Nbn	ENSMUSG00000028224.15	ENSMUST00000029879.15	chr4	16	+	SNP	Splice_Site	I_12	15984024.0	15984024.0	T	G	ENSMUST00000029879.15:c.1908+2T>G	X635_splice	15984024.0	15984024.0	T	G	ENSMUST00000029879.15:c.1908+2T>G	X635_splice	CLINVAR-H1016339	CLINVAR-H1016339-M01-V01	CLINVAR	1066491.0	False	False	False	False	False	3
NBN	ENSG00000104320.9	ENST00000265433.3	chr8	16	-	True	90960051	90960051	C	A	ENST00000265433.3:c.1914+1G>T	X637_splice	Splice_Site	I_12	SNP	True	2	Class 2: This mutation can be modeled, but the effect may not be consistent.	2nt	1nt	Nbn	ENSMUSG00000028224.15	ENSMUST00000029879.15	chr4	16	+	SNP	Splice_Site	I_12	15984023.0	15984023.0	G	T	ENSMUST00000029879.15:c.1908+1G>T	X635_splice	15984023.0	15984023.0	G	T	ENSMUST00000029879.15:c.1908+1G>T	X635_splice	CLINVAR-H1016341	CLINVAR-H1016341-M01-V01	CLINVAR	2125581.0	False	False	False	False	False	3
NBN	ENSG00000104320.9	ENST00000265433.3	chr8	16	-	True	90960121	90960121	C	A	ENST00000265433.3:c.1846-1G>T	X615_splice	Splice_Site	I_11	SNP	True	2	Class 2: This mutation can be modeled, but the effect may not be consistent.	4nt	4nt	Nbn	ENSMUSG00000028224.15	ENSMUST00000029879.15	chr4	16	+	SNP	Splice_Site	I_11	15983953.0	15983953.0	G	T	ENSMUST00000029879.15:c.1840-1G>T	X613_splice	15983953.0	15983953.0	G	T	ENSMUST00000029879.15:c.1840-1G>T	X613_splice	CLINVAR-H1016418	CLINVAR-H1016418-M01-V01	CLINVAR	841428.0	False	False	False	False	False	8
NBN	ENSG00000104320.9	ENST00000265433.3	chr8	16	-	True	90960121	90960121	C	T	ENST00000265433.3:c.1846-1G>A	X615_splice	Splice_Site	I_11	SNP	True	2	Class 2: This mutation can be modeled, but the effect may not be consistent.	4nt	4nt	Nbn	ENSMUSG00000028224.15	ENSMUST00000029879.15	chr4	16	+	SNP	Splice_Site	I_11	15983953.0	15983953.0	G	A	ENSMUST00000029879.15:c.1840-1G>A	X613_splice	15983953.0	15983953.0	G	A	ENSMUST00000029879.15:c.1840-1G>A	X613_splice	CLINVAR-H1016420	CLINVAR-H1016420-M01-V01	CLINVAR	371415.0	False	False	False	False	False	8
NBN	ENSG00000104320.9	ENST00000265433.3	chr8	16	-	True	90960123	90960123	A	G	ENST00000265433.3:c.1846-3T>C		Non_Coding,I	I_11	SNP	True	2	Class 2: This mutation can be modeled, but the effect may not be consistent.	2nt	6nt	Nbn	ENSMUSG00000028224.15	ENSMUST00000029879.15	chr4	16	+	SNP	Intron	I_11	15983951.0	15983951.0	T	C	ENSMUST00000029879.15:c.1840-3T>C		15983951.0	15983951.0	T	C	ENSMUST00000029879.15:c.1840-3T>C		CLINVAR-H1016421	CLINVAR-H1016421-M01-V01	CLINVAR	963028.0	False	False	False	False	False	8
NBN	ENSG00000104320.9	ENST00000265433.3	chr8	16	-	True	90960127	90960127	A	C	ENST00000265433.3:c.1846-7T>G		Non_Coding,I	I_11	SNP	True	2	Class 2: This mutation can be modeled, but the effect may not be consistent.	7nt	0nt	Nbn	ENSMUSG00000028224.15	ENSMUST00000029879.15	chr4	16	+	SNP	Intron	I_11	15983948.0	15983948.0	T	G	ENSMUST00000029879.15:c.1840-6T>G		15983948.0	15983948.0	T	G	ENSMUST00000029879.15:c.1840-6T>G		CLINVAR-H1016424	CLINVAR-H1016424-M01-V01	CLINVAR	1579503.0	False	False	False	False	False	7
NBN	ENSG00000104320.9	ENST00000265433.3	chr8	16	-	True	90960129	90960129	A	G	ENST00000265433.3:c.1846-9T>C		Non_Coding,I	I_11	SNP	True	2	Class 2: This mutation can be modeled, but the effect may not be consistent.	5nt	2nt	Nbn	ENSMUSG00000028224.15	ENSMUST00000029879.15	chr4	16	+	SNP	Intron	I_11	15983946.0	15983946.0	T	C	ENSMUST00000029879.15:c.1840-8T>C		15983946.0	15983946.0	T	C	ENSMUST00000029879.15:c.1840-8T>C		CLINVAR-H1016425	CLINVAR-H1016425-M01-V01	CLINVAR	461523.0	False	False	False	False	False	7
NBN	ENSG00000104320.9	ENST00000265433.3	chr8	16	-	True	90960130	90960130	T	A	ENST00000265433.3:c.1846-10A>T		Non_Coding,I	I_11	SNP	True	2	Class 2: This mutation can be modeled, but the effect may not be consistent.	4nt	3nt	Nbn	ENSMUSG00000028224.15	ENSMUST00000029879.15	chr4	16	+	SNP	Intron	I_11	15983945.0	15983945.0	A	T	ENSMUST00000029879.15:c.1840-9A>T		15983945.0	15983945.0	A	T	ENSMUST00000029879.15:c.1840-9A>T		CLINVAR-H1016426	CLINVAR-H1016426-M01-V01	CLINVAR	1133129.0	False	False	False	False	False	7
NBN	ENSG00000104320.9	ENST00000265433.3	chr8	16	-	True	90960130	90960130	T	C	ENST00000265433.3:c.1846-10A>G		Non_Coding,I	I_11	SNP	True	2	Class 2: This mutation can be modeled, but the effect may not be consistent.	4nt	3nt	Nbn	ENSMUSG00000028224.15	ENSMUST00000029879.15	chr4	16	+	SNP	Intron	I_11	15983945.0	15983945.0	A	G	ENSMUST00000029879.15:c.1840-9A>G		15983945.0	15983945.0	A	G	ENSMUST00000029879.15:c.1840-9A>G		CLINVAR-H1016427	CLINVAR-H1016427-M01-V01	CLINVAR	1138217.0	False	False	False	False	False	7
NBN	ENSG00000104320.9	ENST00000265433.3	chr8	16	-	True	90960133	90960133	A	T	ENST00000265433.3:c.1846-13T>A		Non_Coding,I	I_11	SNP	True	2	Class 2: This mutation can be modeled, but the effect may not be consistent.	1nt	6nt	Nbn	ENSMUSG00000028224.15	ENSMUST00000029879.15	chr4	16	+	SNP	Intron	I_11	15983942.0	15983942.0	T	A	ENSMUST00000029879.15:c.1840-12T>A		15983942.0	15983942.0	T	A	ENSMUST00000029879.15:c.1840-12T>A		CLINVAR-H1016429	CLINVAR-H1016429-M01-V01	CLINVAR	924610.0	False	False	False	False	False	7
NBN	ENSG00000104320.9	ENST00000265433.3	chr8	16	-	True	90960134	90960134	A	G	ENST00000265433.3:c.1846-14T>C		Non_Coding,I	I_11	SNP	True	2	Class 2: This mutation can be modeled, but the effect may not be consistent.	0nt	7nt	Nbn	ENSMUSG00000028224.15	ENSMUST00000029879.15	chr4	16	+	SNP	Intron	I_11	15983941.0	15983941.0	T	C	ENSMUST00000029879.15:c.1840-13T>C		15983941.0	15983941.0	T	C	ENSMUST00000029879.15:c.1840-13T>C		CLINVAR-H1016430	CLINVAR-H1016430-M01-V01	CLINVAR	1570542.0	False	False	False	False	False	7
NBN	ENSG00000104320.9	ENST00000265433.3	chr8	16	-	True	90960369	90960369	T	C	ENST00000265433.3:c.1846-249A>G		Non_Coding,I	I_11	SNP	True	2	Class 2: This mutation can be modeled, but the effect may not be consistent.	0nt	0nt	Nbn	ENSMUSG00000028224.15	ENSMUST00000029879.15	chr4	16	+	SNP	Intron	I_11	15983705.0	15983705.0	A	G	ENSMUST00000029879.15:c.1840-249A>G		15983705.0	15983705.0	A	G	ENSMUST00000029879.15:c.1840-249A>G		CLINVAR-H1016431	CLINVAR-H1016431-M01-V01	CLINVAR	1201726.0	False	False	False	False	False	0
NBN	ENSG00000104320.9	ENST00000265433.3	chr8	16	-	True	90960371	90960371	T	G	ENST00000265433.3:c.1846-251A>C		Non_Coding,I	I_11	SNP	True	2	Class 2: This mutation can be modeled, but the effect may not be consistent.	1nt	1nt	Nbn	ENSMUSG00000028224.15	ENSMUST00000029879.15	chr4	16	+	SNP	Intron	I_11	15983701.0	15983701.0	A	C	ENSMUST00000029879.15:c.1840-253A>C		15983701.0	15983701.0	A	C	ENSMUST00000029879.15:c.1840-253A>C		CLINVAR-H1016432	CLINVAR-H1016432-M01-V01	CLINVAR	1179689.0	False	False	False	False	False	2
NBN	ENSG00000104320.9	ENST00000265433.3	chr8	16	-	True	90965455	90965455	T	C	ENST00000265433.3:c.1845+17A>G		Non_Coding,I	I_11	SNP	True	2	Class 2: This mutation can be modeled, but the effect may not be consistent.	0nt	0nt	Nbn	ENSMUSG00000028224.15	ENSMUST00000029879.15	chr4	16	+	SNP	Intron	I_11	15981763.0	15981763.0	A	G	ENSMUST00000029879.15:c.1839+15A>G		15981763.0	15981763.0	A	G	ENSMUST00000029879.15:c.1839+15A>G		CLINVAR-H1016434	CLINVAR-H1016434-M01-V01	CLINVAR	922824.0	False	False	False	False	False	0
NBN	ENSG00000104320.9	ENST00000265433.3	chr8	16	-	True	90965459	90965459	A	G	ENST00000265433.3:c.1845+13T>C		Non_Coding,I	I_11	SNP	True	2	Class 2: This mutation can be modeled, but the effect may not be consistent.	1nt	1nt	Nbn	ENSMUSG00000028224.15	ENSMUST00000029879.15	chr4	16	+	SNP	Intron	I_11	15981761.0	15981761.0	T	C	ENSMUST00000029879.15:c.1839+13T>C		15981761.0	15981761.0	T	C	ENSMUST00000029879.15:c.1839+13T>C		CLINVAR-H1016435	CLINVAR-H1016435-M01-V01	CLINVAR	921930.0	False	False	False	False	False	2
NBN	ENSG00000104320.9	ENST00000265433.3	chr8	16	-	True	90965463	90965463	G	A	ENST00000265433.3:c.1845+9C>T		Non_Coding,I	I_11	SNP	True	2	Class 2: This mutation can be modeled, but the effect may not be consistent.	8nt	0nt	Nbn	ENSMUSG00000028224.15	ENSMUST00000029879.15	chr4	16	+	SNP	Intron	I_11	15981757.0	15981757.0	C	T	ENSMUST00000029879.15:c.1839+9C>T		15981757.0	15981757.0	C	T	ENSMUST00000029879.15:c.1839+9C>T		CLINVAR-H1016437	CLINVAR-H1016437-M01-V01	CLINVAR	792258.0	False	False	False	False	False	8
NBN	ENSG00000104320.9	ENST00000265433.3	chr8	16	-	True	90965463	90965463	G	C	ENST00000265433.3:c.1845+9C>G		Non_Coding,I	I_11	SNP	True	2	Class 2: This mutation can be modeled, but the effect may not be consistent.	8nt	0nt	Nbn	ENSMUSG00000028224.15	ENSMUST00000029879.15	chr4	16	+	SNP	Intron	I_11	15981757.0	15981757.0	C	G	ENSMUST00000029879.15:c.1839+9C>G		15981757.0	15981757.0	C	G	ENSMUST00000029879.15:c.1839+9C>G		CLINVAR-H1016438	CLINVAR-H1016438-M01-V01	CLINVAR	2124619.0	False	False	False	False	False	8
NBN	ENSG00000104320.9	ENST00000265433.3	chr8	16	-	True	90965464	90965464	T	C	ENST00000265433.3:c.1845+8A>G		Non_Coding,I	I_11	SNP	True	2	Class 2: This mutation can be modeled, but the effect may not be consistent.	7nt	1nt	Nbn	ENSMUSG00000028224.15	ENSMUST00000029879.15	chr4	16	+	SNP	Intron	I_11	15981756.0	15981756.0	A	G	ENSMUST00000029879.15:c.1839+8A>G		15981756.0	15981756.0	A	G	ENSMUST00000029879.15:c.1839+8A>G		CLINVAR-H1016440	CLINVAR-H1016440-M01-V01	CLINVAR	1661473.0	False	False	False	False	False	8
NBN	ENSG00000104320.9	ENST00000265433.3	chr8	16	-	True	90965466	90965466	A	G	ENST00000265433.3:c.1845+6T>C		Non_Coding,I	I_11	SNP	True	2	Class 2: This mutation can be modeled, but the effect may not be consistent.	5nt	3nt	Nbn	ENSMUSG00000028224.15	ENSMUST00000029879.15	chr4	16	+	SNP	Intron	I_11	15981754.0	15981754.0	T	C	ENSMUST00000029879.15:c.1839+6T>C		15981754.0	15981754.0	T	C	ENSMUST00000029879.15:c.1839+6T>C		CLINVAR-H1016441	CLINVAR-H1016441-M01-V01	CLINVAR	569053.0	False	False	False	False	False	8
NBN	ENSG00000104320.9	ENST00000265433.3	chr8	16	-	True	90965469	90965469	T	C	ENST00000265433.3:c.1845+3A>G		Non_Coding,I	I_11	SNP	True	2	Class 2: This mutation can be modeled, but the effect may not be consistent.	2nt	6nt	Nbn	ENSMUSG00000028224.15	ENSMUST00000029879.15	chr4	16	+	SNP	Intron	I_11	15981751.0	15981751.0	A	G	ENSMUST00000029879.15:c.1839+3A>G		15981751.0	15981751.0	A	G	ENSMUST00000029879.15:c.1839+3A>G		CLINVAR-H1016442	CLINVAR-H1016442-M01-V01	CLINVAR	136038.0	False	False	False	False	False	8
NBN	ENSG00000104320.9	ENST00000265433.3	chr8	16	-	True	90965470	90965470	A	C	ENST00000265433.3:c.1845+2T>G	X614_splice	Splice_Site	I_11	SNP	True	2	Class 2: This mutation can be modeled, but the effect may not be consistent.	1nt	7nt	Nbn	ENSMUSG00000028224.15	ENSMUST00000029879.15	chr4	16	+	SNP	Splice_Site	I_11	15981750.0	15981750.0	T	G	ENSMUST00000029879.15:c.1839+2T>G	X612_splice	15981750.0	15981750.0	T	G	ENSMUST00000029879.15:c.1839+2T>G	X612_splice	CLINVAR-H1016444	CLINVAR-H1016444-M01-V01	CLINVAR	2123080.0	False	False	False	False	False	8
NBN	ENSG00000104320.9	ENST00000265433.3	chr8	16	-	True	90965470	90965470	A	G	ENST00000265433.3:c.1845+2T>C	X614_splice	Splice_Site	I_11	SNP	True	2	Class 2: This mutation can be modeled, but the effect may not be consistent.	1nt	7nt	Nbn	ENSMUSG00000028224.15	ENSMUST00000029879.15	chr4	16	+	SNP	Splice_Site	I_11	15981750.0	15981750.0	T	C	ENSMUST00000029879.15:c.1839+2T>C	X612_splice	15981750.0	15981750.0	T	C	ENSMUST00000029879.15:c.1839+2T>C	X612_splice	CLINVAR-H1016445	CLINVAR-H1016445-M01-V01	CLINVAR	646466.0	False	False	False	False	False	8
NBN	ENSG00000104320.9	ENST00000265433.3	chr8	16	-	True	90965471	90965471	C	G	ENST00000265433.3:c.1845+1G>C	X614_splice	Splice_Site	I_11	SNP	True	2	Class 2: This mutation can be modeled, but the effect may not be consistent.	0nt	8nt	Nbn	ENSMUSG00000028224.15	ENSMUST00000029879.15	chr4	16	+	SNP	Splice_Site	I_11	15981749.0	15981749.0	G	C	ENSMUST00000029879.15:c.1839+1G>C	X612_splice	15981749.0	15981749.0	G	C	ENSMUST00000029879.15:c.1839+1G>C	X612_splice	CLINVAR-H1016446	CLINVAR-H1016446-M01-V01	CLINVAR	1781218.0	False	False	False	False	False	8
NBN	ENSG00000104320.9	ENST00000265433.3	chr8	16	-	True	90965471	90965471	C	T	ENST00000265433.3:c.1845+1G>A	X614_splice	Splice_Site	I_11	SNP	True	2	Class 2: This mutation can be modeled, but the effect may not be consistent.	0nt	8nt	Nbn	ENSMUSG00000028224.15	ENSMUST00000029879.15	chr4	16	+	SNP	Splice_Site	I_11	15981749.0	15981749.0	G	A	ENSMUST00000029879.15:c.1839+1G>A	X612_splice	15981749.0	15981749.0	G	A	ENSMUST00000029879.15:c.1839+1G>A	X612_splice	CLINVAR-H1016447	CLINVAR-H1016447-M01-V01	CLINVAR	1338734.0	False	False	False	False	False	8
NBN	ENSG00000104320.9	ENST00000265433.3	chr8	16	-	True	90965920	90965920	C	T	ENST00000265433.3:c.1398-1G>A	X465_splice	Splice_Site	I_10	SNP	True	2	Class 2: This mutation can be modeled, but the effect may not be consistent.	3nt	14nt	Nbn	ENSMUSG00000028224.15	ENSMUST00000029879.15	chr4	16	+	SNP	Splice_Site	I_10	15981306.0	15981306.0	G	A	ENSMUST00000029879.15:c.1398-1G>A	X465_splice	15981306.0	15981306.0	G	A	ENSMUST00000029879.15:c.1398-1G>A	X465_splice	CLINVAR-H1016925	CLINVAR-H1016925-M01-V01	CLINVAR	2676936.0	False	False	False	False	False	17
NBN	ENSG00000104320.9	ENST00000265433.3	chr8	16	-	True	90965921	90965921	T	C	ENST00000265433.3:c.1398-2A>G	X465_splice	Splice_Site	I_10	SNP	True	2	Class 2: This mutation can be modeled, but the effect may not be consistent.	2nt	15nt	Nbn	ENSMUSG00000028224.15	ENSMUST00000029879.15	chr4	16	+	SNP	Splice_Site	I_10	15981305.0	15981305.0	A	G	ENSMUST00000029879.15:c.1398-2A>G	X465_splice	15981305.0	15981305.0	A	G	ENSMUST00000029879.15:c.1398-2A>G	X465_splice	CLINVAR-H1016926	CLINVAR-H1016926-M01-V01	CLINVAR	1498993.0	False	False	False	False	False	17
NBN	ENSG00000104320.9	ENST00000265433.3	chr8	16	-	True	90965924	90965924	G	C	ENST00000265433.3:c.1398-5C>G		Non_Coding,I	I_10	SNP	True	2	Class 2: This mutation can be modeled, but the effect may not be consistent.	0nt	0nt	Nbn	ENSMUSG00000028224.15	ENSMUST00000029879.15	chr4	16	+	SNP	Intron	I_10	15981301.0	15981301.0	C	G	ENSMUST00000029879.15:c.1398-6C>G		15981301.0	15981301.0	C	G	ENSMUST00000029879.15:c.1398-6C>G		CLINVAR-H1016928	CLINVAR-H1016928-M01-V01	CLINVAR	1516071.0	False	False	False	False	False	0
NBN	ENSG00000104320.9	ENST00000265433.3	chr8	16	-	True	90965926	90965926	T	C	ENST00000265433.3:c.1398-7A>G		Non_Coding,I	I_10	SNP	True	2	Class 2: This mutation can be modeled, but the effect may not be consistent.	2nt	0nt	Nbn	ENSMUSG00000028224.15	ENSMUST00000029879.15	chr4	16	+	SNP	Intron	I_10	15981300.0	15981300.0	A	G	ENSMUST00000029879.15:c.1398-7A>G		15981300.0	15981300.0	A	G	ENSMUST00000029879.15:c.1398-7A>G		CLINVAR-H1016929	CLINVAR-H1016929-M01-V01	CLINVAR	566940.0	False	False	False	False	False	2
NBN	ENSG00000104320.9	ENST00000265433.3	chr8	16	-	True	90965927	90965927	T	A	ENST00000265433.3:c.1398-8A>T		Non_Coding,I	I_10	SNP	True	2	Class 2: This mutation can be modeled, but the effect may not be consistent.	1nt	1nt	Nbn	ENSMUSG00000028224.15	ENSMUST00000029879.15	chr4	16	+	SNP	Intron	I_10	15981299.0	15981299.0	A	T	ENSMUST00000029879.15:c.1398-8A>T		15981299.0	15981299.0	A	T	ENSMUST00000029879.15:c.1398-8A>T		CLINVAR-H1016930	CLINVAR-H1016930-M01-V01	CLINVAR	1126372.0	False	False	False	False	False	2
NBN	ENSG00000104320.9	ENST00000265433.3	chr8	16	-	True	90965928	90965928	T	A	ENST00000265433.3:c.1398-9A>T		Non_Coding,I	I_10	SNP	True	2	Class 2: This mutation can be modeled, but the effect may not be consistent.	0nt	2nt	Nbn	ENSMUSG00000028224.15	ENSMUST00000029879.15	chr4	16	+	SNP	Intron	I_10	15981298.0	15981298.0	A	T	ENSMUST00000029879.15:c.1398-9A>T		15981298.0	15981298.0	A	T	ENSMUST00000029879.15:c.1398-9A>T		CLINVAR-H1016931	CLINVAR-H1016931-M01-V01	CLINVAR	461509.0	False	False	False	False	False	2
NBN	ENSG00000104320.9	ENST00000265433.3	chr8	16	-	True	90965928	90965928	T	C	ENST00000265433.3:c.1398-9A>G		Non_Coding,I	I_10	SNP	True	2	Class 2: This mutation can be modeled, but the effect may not be consistent.	0nt	2nt	Nbn	ENSMUSG00000028224.15	ENSMUST00000029879.15	chr4	16	+	SNP	Intron	I_10	15981298.0	15981298.0	A	G	ENSMUST00000029879.15:c.1398-9A>G		15981298.0	15981298.0	A	G	ENSMUST00000029879.15:c.1398-9A>G		CLINVAR-H1016932	CLINVAR-H1016932-M01-V01	CLINVAR	1083948.0	False	False	False	False	False	2
NBN	ENSG00000104320.9	ENST00000265433.3	chr8	16	-	True	90965929	90965929	A	G	ENST00000265433.3:c.1398-10T>C		Non_Coding,I	I_10	SNP	True	2	Class 2: This mutation can be modeled, but the effect may not be consistent.	3nt	0nt	Nbn	ENSMUSG00000028224.15	ENSMUST00000029879.15	chr4	16	+	SNP	Intron	I_10	15981296.0	15981296.0	T	C	ENSMUST00000029879.15:c.1398-11T>C		15981296.0	15981296.0	T	C	ENSMUST00000029879.15:c.1398-11T>C		CLINVAR-H1016936	CLINVAR-H1016936-M01-V01	CLINVAR	704195.0	False	False	False	False	False	3
NBN	ENSG00000104320.9	ENST00000265433.3	chr8	16	-	True	90965929	90965929	A	T	ENST00000265433.3:c.1398-10T>A		Non_Coding,I	I_10	SNP	True	2	Class 2: This mutation can be modeled, but the effect may not be consistent.	3nt	0nt	Nbn	ENSMUSG00000028224.15	ENSMUST00000029879.15	chr4	16	+	SNP	Intron	I_10	15981296.0	15981296.0	T	A	ENSMUST00000029879.15:c.1398-11T>A		15981296.0	15981296.0	T	A	ENSMUST00000029879.15:c.1398-11T>A		CLINVAR-H1016937	CLINVAR-H1016937-M01-V01	CLINVAR	234385.0	False	False	False	False	False	3
NBN	ENSG00000104320.9	ENST00000265433.3	chr8	16	-	True	90965938	90965938	G	A	ENST00000265433.3:c.1398-19C>T		Non_Coding,I	I_10	SNP	True	2	Class 2: This mutation can be modeled, but the effect may not be consistent.	0nt	0nt	Nbn	ENSMUSG00000028224.15	ENSMUST00000029879.15	chr4	16	+	SNP	Intron	I_10	15981292.0	15981292.0	C	T	ENSMUST00000029879.15:c.1398-15C>T		15981292.0	15981292.0	C	T	ENSMUST00000029879.15:c.1398-15C>T		CLINVAR-H1016943	CLINVAR-H1016943-M01-V01	CLINVAR	182707.0	False	False	False	False	False	0
NBN	ENSG00000104320.9	ENST00000265433.3	chr8	16	-	True	90965938	90965938	G	C	ENST00000265433.3:c.1398-19C>G		Non_Coding,I	I_10	SNP	True	2	Class 2: This mutation can be modeled, but the effect may not be consistent.	0nt	0nt	Nbn	ENSMUSG00000028224.15	ENSMUST00000029879.15	chr4	16	+	SNP	Intron	I_10	15981292.0	15981292.0	C	G	ENSMUST00000029879.15:c.1398-15C>G		15981292.0	15981292.0	C	G	ENSMUST00000029879.15:c.1398-15C>G		CLINVAR-H1016944	CLINVAR-H1016944-M01-V01	CLINVAR	2164943.0	False	False	False	False	False	0
NBN	ENSG00000104320.9	ENST00000265433.3	chr8	16	-	True	90966031	90966031	G	A	ENST00000265433.3:c.1398-112C>T		Non_Coding,I	I_10	SNP	True	2	Class 2: This mutation can be modeled, but the effect may not be consistent.	1nt	0nt	Nbn	ENSMUSG00000028224.15	ENSMUST00000029879.15	chr4	16	+	SNP	Intron	I_10	15981211.0	15981211.0	C	T	ENSMUST00000029879.15:c.1398-96C>T		15981211.0	15981211.0	C	T	ENSMUST00000029879.15:c.1398-96C>T		CLINVAR-H1016945	CLINVAR-H1016945-M01-V01	CLINVAR	1215741.0	False	False	False	False	False	1
NBN	ENSG00000104320.9	ENST00000265433.3	chr8	16	-	True	90966122	90966122	C	T	ENST00000265433.3:c.1398-203G>A		Non_Coding,I	I_10	SNP	True	2	Class 2: This mutation can be modeled, but the effect may not be consistent.	0nt	1nt	Nbn	ENSMUSG00000028224.15	ENSMUST00000029879.15	chr4	16	+	SNP	Intron	I_10	15981103.0	15981103.0	G	A	ENSMUST00000029879.15:c.1398-204G>A		15981103.0	15981103.0	G	A	ENSMUST00000029879.15:c.1398-204G>A		CLINVAR-H1016946	CLINVAR-H1016946-M01-V01	CLINVAR	223882.0	False	False	False	False	False	1
NBN	ENSG00000104320.9	ENST00000265433.3	chr8	16	-	True	90967496	90967496	T	C	ENST00000265433.3:c.1397+15A>G		Non_Coding,I	I_10	SNP	True	2	Class 2: This mutation can be modeled, but the effect may not be consistent.	2nt	0nt	Nbn	ENSMUSG00000028224.15	ENSMUST00000029879.15	chr4	16	+	SNP	Intron	I_10	15979428.0	15979428.0	A	G	ENSMUST00000029879.15:c.1397+15A>G		15979428.0	15979428.0	A	G	ENSMUST00000029879.15:c.1397+15A>G		CLINVAR-H1016953	CLINVAR-H1016953-M01-V01	CLINVAR	1354039.0	False	False	False	False	False	2
NBN	ENSG00000104320.9	ENST00000265433.3	chr8	16	-	True	90967499	90967499	T	A	ENST00000265433.3:c.1397+12A>T		Non_Coding,I	I_10	SNP	True	2	Class 2: This mutation can be modeled, but the effect may not be consistent.	0nt	0nt	Nbn	ENSMUSG00000028224.15	ENSMUST00000029879.15	chr4	16	+	SNP	Intron	I_10	15979424.0	15979424.0	A	T	ENSMUST00000029879.15:c.1397+11A>T		15979424.0	15979424.0	A	T	ENSMUST00000029879.15:c.1397+11A>T		CLINVAR-H1016954	CLINVAR-H1016954-M01-V01	CLINVAR	382239.0	False	False	False	False	False	0
NBN	ENSG00000104320.9	ENST00000265433.3	chr8	16	-	True	90967501	90967501	A	G	ENST00000265433.3:c.1397+10T>C		Non_Coding,I	I_10	SNP	True	2	Class 2: This mutation can be modeled, but the effect may not be consistent.	1nt	1nt	Nbn	ENSMUSG00000028224.15	ENSMUST00000029879.15	chr4	16	+	SNP	Intron	I_10	15979420.0	15979420.0	T	C	ENSMUST00000029879.15:c.1397+7T>C		15979420.0	15979420.0	T	C	ENSMUST00000029879.15:c.1397+7T>C		CLINVAR-H1016956	CLINVAR-H1016956-M01-V01	CLINVAR	492094.0	False	False	False	False	False	2
NBN	ENSG00000104320.9	ENST00000265433.3	chr8	16	-	True	90967502	90967502	A	G	ENST00000265433.3:c.1397+9T>C		Non_Coding,I	I_10	SNP	True	2	Class 2: This mutation can be modeled, but the effect may not be consistent.	0nt	2nt	Nbn	ENSMUSG00000028224.15	ENSMUST00000029879.15	chr4	16	+	SNP	Intron	I_10	15979419.0	15979419.0	T	C	ENSMUST00000029879.15:c.1397+6T>C		15979419.0	15979419.0	T	C	ENSMUST00000029879.15:c.1397+6T>C		CLINVAR-H1016958	CLINVAR-H1016958-M01-V01	CLINVAR	1626768.0	False	False	False	False	False	2
NBN	ENSG00000104320.9	ENST00000265433.3	chr8	16	-	True	90967506	90967506	C	G	ENST00000265433.3:c.1397+5G>C		Non_Coding,I	I_10	SNP	True	2	Class 2: This mutation can be modeled, but the effect may not be consistent.	1nt	0nt	Nbn	ENSMUSG00000028224.15	ENSMUST00000029879.15	chr4	16	+	SNP	Intron	I_10	15979418.0	15979418.0	G	C	ENSMUST00000029879.15:c.1397+5G>C		15979418.0	15979418.0	G	C	ENSMUST00000029879.15:c.1397+5G>C		CLINVAR-H1016962	CLINVAR-H1016962-M01-V01	CLINVAR	411793.0	False	False	False	False	False	1
NBN	ENSG00000104320.9	ENST00000265433.3	chr8	16	-	True	90967507	90967507	A	C	ENST00000265433.3:c.1397+4T>G		Non_Coding,I	I_10	SNP	True	2	Class 2: This mutation can be modeled, but the effect may not be consistent.	0nt	1nt	Nbn	ENSMUSG00000028224.15	ENSMUST00000029879.15	chr4	16	+	SNP	Intron	I_10	15979417.0	15979417.0	T	G	ENSMUST00000029879.15:c.1397+4T>G		15979417.0	15979417.0	T	G	ENSMUST00000029879.15:c.1397+4T>G		CLINVAR-H1016963	CLINVAR-H1016963-M01-V01	CLINVAR	928489.0	False	False	False	False	False	1
NBN	ENSG00000104320.9	ENST00000265433.3	chr8	16	-	True	90967507	90967507	A	G	ENST00000265433.3:c.1397+4T>C		Non_Coding,I	I_10	SNP	True	2	Class 2: This mutation can be modeled, but the effect may not be consistent.	0nt	1nt	Nbn	ENSMUSG00000028224.15	ENSMUST00000029879.15	chr4	16	+	SNP	Intron	I_10	15979417.0	15979417.0	T	C	ENSMUST00000029879.15:c.1397+4T>C		15979417.0	15979417.0	T	C	ENSMUST00000029879.15:c.1397+4T>C		CLINVAR-H1016964	CLINVAR-H1016964-M01-V01	CLINVAR	389607.0	False	False	False	False	False	1
NBN	ENSG00000104320.9	ENST00000265433.3	chr8	16	-	True	90967509	90967509	A	T	ENST00000265433.3:c.1397+2T>A	X465_splice	Splice_Site	I_10	SNP	True	2	Class 2: This mutation can be modeled, but the effect may not be consistent.	7nt	0nt	Nbn	ENSMUSG00000028224.15	ENSMUST00000029879.15	chr4	16	+	SNP	Splice_Site	I_10	15979415.0	15979415.0	T	A	ENSMUST00000029879.15:c.1397+2T>A	X465_splice	15979415.0	15979415.0	T	A	ENSMUST00000029879.15:c.1397+2T>A	X465_splice	CLINVAR-H1016967	CLINVAR-H1016967-M01-V01	CLINVAR	182721.0	False	False	False	False	False	7
NBN	ENSG00000104320.9	ENST00000265433.3	chr8	16	-	True	90967510	90967510	C	T	ENST00000265433.3:c.1397+1G>A	X465_splice	Splice_Site	I_10	SNP	True	2	Class 2: This mutation can be modeled, but the effect may not be consistent.	6nt	1nt	Nbn	ENSMUSG00000028224.15	ENSMUST00000029879.15	chr4	16	+	SNP	Splice_Site	I_10	15979414.0	15979414.0	G	A	ENSMUST00000029879.15:c.1397+1G>A	X465_splice	15979414.0	15979414.0	G	A	ENSMUST00000029879.15:c.1397+1G>A	X465_splice	CLINVAR-H1016969	CLINVAR-H1016969-M01-V01	CLINVAR	2676946.0	False	False	False	False	False	7
NBN	ENSG00000104320.9	ENST00000265433.3	chr8	16	-	True	90967787	90967787	T	C	ENST00000265433.3:c.1125-4A>G		Non_Coding,I	I_9	SNP	True	2	Class 2: This mutation can be modeled, but the effect may not be consistent.	1nt	0nt	Nbn	ENSMUSG00000028224.15	ENSMUST00000029879.15	chr4	16	+	SNP	Intron	I_9	15979137.0	15979137.0	A	G	ENSMUST00000029879.15:c.1125-4A>G		15979137.0	15979137.0	A	G	ENSMUST00000029879.15:c.1125-4A>G		CLINVAR-H1017263	CLINVAR-H1017263-M01-V01	CLINVAR	481855.0	False	False	False	False	False	1
NBN	ENSG00000104320.9	ENST00000265433.3	chr8	16	-	True	90967794	90967794	A	C	ENST00000265433.3:c.1125-11T>G		Non_Coding,I	I_9	SNP	True	2	Class 2: This mutation can be modeled, but the effect may not be consistent.	2nt	0nt	Nbn	ENSMUSG00000028224.15	ENSMUST00000029879.15	chr4	16	+	SNP	Intron	I_9	15979124.0	15979124.0	T	G	ENSMUST00000029879.15:c.1125-17T>G		15979124.0	15979124.0	T	G	ENSMUST00000029879.15:c.1125-17T>G		CLINVAR-H1017266	CLINVAR-H1017266-M01-V01	CLINVAR	1556848.0	False	False	False	False	False	2
NBN	ENSG00000104320.9	ENST00000265433.3	chr8	16	-	True	90967795	90967795	G	C	ENST00000265433.3:c.1125-12C>G		Non_Coding,I	I_9	SNP	True	2	Class 2: This mutation can be modeled, but the effect may not be consistent.	1nt	1nt	Nbn	ENSMUSG00000028224.15	ENSMUST00000029879.15	chr4	16	+	SNP	Intron	I_9	15979123.0	15979123.0	C	G	ENSMUST00000029879.15:c.1125-18C>G		15979123.0	15979123.0	C	G	ENSMUST00000029879.15:c.1125-18C>G		CLINVAR-H1017267	CLINVAR-H1017267-M01-V01	CLINVAR	1692679.0	False	False	False	False	False	2
NBN	ENSG00000104320.9	ENST00000265433.3	chr8	16	-	True	90967796	90967796	A	T	ENST00000265433.3:c.1125-13T>A		Non_Coding,I	I_9	SNP	True	2	Class 2: This mutation can be modeled, but the effect may not be consistent.	0nt	2nt	Nbn	ENSMUSG00000028224.15	ENSMUST00000029879.15	chr4	16	+	SNP	Intron	I_9	15979122.0	15979122.0	T	A	ENSMUST00000029879.15:c.1125-19T>A		15979122.0	15979122.0	T	A	ENSMUST00000029879.15:c.1125-19T>A		CLINVAR-H1017268	CLINVAR-H1017268-M01-V01	CLINVAR	1545865.0	False	False	False	False	False	2
NBN	ENSG00000104320.9	ENST00000265433.3	chr8	16	-	True	90967800	90967800	G	C	ENST00000265433.3:c.1125-17C>G		Non_Coding,I	I_9	SNP	True	2	Class 2: This mutation can be modeled, but the effect may not be consistent.	0nt	0nt	Nbn	ENSMUSG00000028224.15	ENSMUST00000029879.15	chr4	16	+	SNP	Intron	I_9	15979121.0	15979121.0	C	G	ENSMUST00000029879.15:c.1125-20C>G		15979121.0	15979121.0	C	G	ENSMUST00000029879.15:c.1125-20C>G		CLINVAR-H1017272	CLINVAR-H1017272-M01-V01	CLINVAR	1673318.0	False	False	False	False	False	0
NBN	ENSG00000104320.9	ENST00000265433.3	chr8	16	-	True	90967862	90967862	G	T	ENST00000265433.3:c.1125-79C>A		Non_Coding,I	I_9	SNP	True	2	Class 2: This mutation can be modeled, but the effect may not be consistent.	4nt	0nt	Nbn	ENSMUSG00000028224.15	ENSMUST00000029879.15	chr4	16	+	SNP	Intron	I_9	15979074.0	15979074.0	C	A	ENSMUST00000029879.15:c.1125-67C>A		15979074.0	15979074.0	C	A	ENSMUST00000029879.15:c.1125-67C>A		CLINVAR-H1017274	CLINVAR-H1017274-M01-V01	CLINVAR	1239473.0	False	False	False	False	False	4
NBN	ENSG00000104320.9	ENST00000265433.3	chr8	16	-	True	90970677	90970677	A	T	ENST00000265433.3:c.1124+276T>A		Non_Coding,I	I_9	SNP	True	2	Class 2: This mutation can be modeled, but the effect may not be consistent.	1nt	0nt	Nbn	ENSMUSG00000028224.15	ENSMUST00000029879.15	chr4	16	+	SNP	Intron	I_9	15976398.0	15976398.0	T	A	ENSMUST00000029879.15:c.1124+234T>A		15976398.0	15976398.0	T	A	ENSMUST00000029879.15:c.1124+234T>A		CLINVAR-H1017278	CLINVAR-H1017278-M01-V01	CLINVAR	1194631.0	False	False	False	False	False	1
NBN	ENSG00000104320.9	ENST00000265433.3	chr8	16	-	True	90970862	90970862	G	T	ENST00000265433.3:c.1124+91C>A		Non_Coding,I	I_9	SNP	True	2	Class 2: This mutation can be modeled, but the effect may not be consistent.	0nt	0nt	Nbn	ENSMUSG00000028224.15	ENSMUST00000029879.15	chr4	16	+	SNP	Intron	I_9	15976240.0	15976240.0	C	A	ENSMUST00000029879.15:c.1124+76C>A		15976240.0	15976240.0	C	A	ENSMUST00000029879.15:c.1124+76C>A		CLINVAR-H1017279	CLINVAR-H1017279-M01-V01	CLINVAR	1177038.0	False	False	False	False	False	0
NBN	ENSG00000104320.9	ENST00000265433.3	chr8	16	-	True	90970898	90970898	A	G	ENST00000265433.3:c.1124+55T>C		Non_Coding,I	I_9	SNP	True	2	Class 2: This mutation can be modeled, but the effect may not be consistent.	0nt	0nt	Nbn	ENSMUSG00000028224.15	ENSMUST00000029879.15	chr4	16	+	SNP	Intron	I_9	15976223.0	15976223.0	T	C	ENSMUST00000029879.15:c.1124+59T>C		15976223.0	15976223.0	T	C	ENSMUST00000029879.15:c.1124+59T>C		CLINVAR-H1017280	CLINVAR-H1017280-M01-V01	CLINVAR	1679080.0	False	False	False	False	False	0
NBN	ENSG00000104320.9	ENST00000265433.3	chr8	16	-	True	90970916	90970916	G	C	ENST00000265433.3:c.1124+37C>G		Non_Coding,I	I_9	SNP	True	2	Class 2: This mutation can be modeled, but the effect may not be consistent.	3nt	4nt	Nbn	ENSMUSG00000028224.15	ENSMUST00000029879.15	chr4	16	+	SNP	Intron	I_9	15976197.0	15976197.0	C	G	ENSMUST00000029879.15:c.1124+33C>G		15976197.0	15976197.0	C	G	ENSMUST00000029879.15:c.1124+33C>G		CLINVAR-H1017281	CLINVAR-H1017281-M01-V01	CLINVAR	553588.0	False	False	False	False	False	7
NBN	ENSG00000104320.9	ENST00000265433.3	chr8	16	-	True	90970933	90970933	C	A	ENST00000265433.3:c.1124+20G>T		Non_Coding,I	I_9	SNP	True	2	Class 2: This mutation can be modeled, but the effect may not be consistent.	0nt	0nt	Nbn	ENSMUSG00000028224.15	ENSMUST00000029879.15	chr4	16	+	SNP	Intron	I_9	15976178.0	15976178.0	G	T	ENSMUST00000029879.15:c.1124+14G>T		15976178.0	15976178.0	G	T	ENSMUST00000029879.15:c.1124+14G>T		CLINVAR-H1017282	CLINVAR-H1017282-M01-V01	CLINVAR	2068272.0	False	False	False	False	False	0
NBN	ENSG00000104320.9	ENST00000265433.3	chr8	16	-	True	90970933	90970933	C	T	ENST00000265433.3:c.1124+20G>A		Non_Coding,I	I_9	SNP	True	2	Class 2: This mutation can be modeled, but the effect may not be consistent.	0nt	0nt	Nbn	ENSMUSG00000028224.15	ENSMUST00000029879.15	chr4	16	+	SNP	Intron	I_9	15976178.0	15976178.0	G	A	ENSMUST00000029879.15:c.1124+14G>A		15976178.0	15976178.0	G	A	ENSMUST00000029879.15:c.1124+14G>A		CLINVAR-H1017283	CLINVAR-H1017283-M01-V01	CLINVAR	379516.0	False	False	False	False	False	0
NBN	ENSG00000104320.9	ENST00000265433.3	chr8	16	-	True	90970940	90970940	G	A	ENST00000265433.3:c.1124+13C>T		Non_Coding,I	I_9	SNP	True	2	Class 2: This mutation can be modeled, but the effect may not be consistent.	1nt	0nt	Nbn	ENSMUSG00000028224.15	ENSMUST00000029879.15	chr4	16	+	SNP	Intron	I_9	15976176.0	15976176.0	C	T	ENSMUST00000029879.15:c.1124+12C>T		15976176.0	15976176.0	C	T	ENSMUST00000029879.15:c.1124+12C>T		CLINVAR-H1017289	CLINVAR-H1017289-M01-V01	CLINVAR	2102475.0	False	False	False	False	False	1
NBN	ENSG00000104320.9	ENST00000265433.3	chr8	16	-	True	90970941	90970941	A	G	ENST00000265433.3:c.1124+12T>C		Non_Coding,I	I_9	SNP	True	2	Class 2: This mutation can be modeled, but the effect may not be consistent.	0nt	1nt	Nbn	ENSMUSG00000028224.15	ENSMUST00000029879.15	chr4	16	+	SNP	Intron	I_9	15976175.0	15976175.0	T	C	ENSMUST00000029879.15:c.1124+11T>C		15976175.0	15976175.0	T	C	ENSMUST00000029879.15:c.1124+11T>C		CLINVAR-H1017290	CLINVAR-H1017290-M01-V01	CLINVAR	381608.0	False	False	False	False	False	1
NBN	ENSG00000104320.9	ENST00000265433.3	chr8	16	-	True	90970943	90970943	G	A	ENST00000265433.3:c.1124+10C>T		Non_Coding,I	I_9	SNP	True	2	Class 2: This mutation can be modeled, but the effect may not be consistent.	1nt	0nt	Nbn	ENSMUSG00000028224.15	ENSMUST00000029879.15	chr4	16	+	SNP	Intron	I_9	15976174.0	15976174.0	C	T	ENSMUST00000029879.15:c.1124+10C>T		15976174.0	15976174.0	C	T	ENSMUST00000029879.15:c.1124+10C>T		CLINVAR-H1017291	CLINVAR-H1017291-M01-V01	CLINVAR	1572774.0	False	False	False	False	False	1
NBN	ENSG00000104320.9	ENST00000265433.3	chr8	16	-	True	90970944	90970944	A	C	ENST00000265433.3:c.1124+9T>G		Non_Coding,I	I_9	SNP	True	2	Class 2: This mutation can be modeled, but the effect may not be consistent.	0nt	1nt	Nbn	ENSMUSG00000028224.15	ENSMUST00000029879.15	chr4	16	+	SNP	Intron	I_9	15976173.0	15976173.0	T	G	ENSMUST00000029879.15:c.1124+9T>G		15976173.0	15976173.0	T	G	ENSMUST00000029879.15:c.1124+9T>G		CLINVAR-H1017292	CLINVAR-H1017292-M01-V01	CLINVAR	220295.0	False	False	False	False	False	1
NBN	ENSG00000104320.9	ENST00000265433.3	chr8	16	-	True	90970946	90970946	G	A	ENST00000265433.3:c.1124+7C>T		Non_Coding,I	I_9	SNP	True	2	Class 2: This mutation can be modeled, but the effect may not be consistent.	18nt	0nt	Nbn	ENSMUSG00000028224.15	ENSMUST00000029879.15	chr4	16	+	SNP	Intron	I_9	15976171.0	15976171.0	C	T	ENSMUST00000029879.15:c.1124+7C>T		15976171.0	15976171.0	C	T	ENSMUST00000029879.15:c.1124+7C>T		CLINVAR-H1017294	CLINVAR-H1017294-M01-V01	CLINVAR	416886.0	False	False	False	False	False	18
NBN	ENSG00000104320.9	ENST00000265433.3	chr8	16	-	True	90970947	90970947	C	A	ENST00000265433.3:c.1124+6G>T		Non_Coding,I	I_9	SNP	True	2	Class 2: This mutation can be modeled, but the effect may not be consistent.	17nt	1nt	Nbn	ENSMUSG00000028224.15	ENSMUST00000029879.15	chr4	16	+	SNP	Intron	I_9	15976170.0	15976170.0	G	T	ENSMUST00000029879.15:c.1124+6G>T		15976170.0	15976170.0	G	T	ENSMUST00000029879.15:c.1124+6G>T		CLINVAR-H1017295	CLINVAR-H1017295-M01-V01	CLINVAR	138426.0	False	False	False	False	False	18
NBN	ENSG00000104320.9	ENST00000265433.3	chr8	16	-	True	90970947	90970947	C	T	ENST00000265433.3:c.1124+6G>A		Non_Coding,I	I_9	SNP	True	2	Class 2: This mutation can be modeled, but the effect may not be consistent.	17nt	1nt	Nbn	ENSMUSG00000028224.15	ENSMUST00000029879.15	chr4	16	+	SNP	Intron	I_9	15976170.0	15976170.0	G	A	ENSMUST00000029879.15:c.1124+6G>A		15976170.0	15976170.0	G	A	ENSMUST00000029879.15:c.1124+6G>A		CLINVAR-H1017296	CLINVAR-H1017296-M01-V01	CLINVAR	1026704.0	False	False	False	False	False	18
NBN	ENSG00000104320.9	ENST00000265433.3	chr8	16	-	True	90970948	90970948	T	A	ENST00000265433.3:c.1124+5A>T		Non_Coding,I	I_9	SNP	True	2	Class 2: This mutation can be modeled, but the effect may not be consistent.	16nt	2nt	Nbn	ENSMUSG00000028224.15	ENSMUST00000029879.15	chr4	16	+	SNP	Intron	I_9	15976169.0	15976169.0	A	T	ENSMUST00000029879.15:c.1124+5A>T		15976169.0	15976169.0	A	T	ENSMUST00000029879.15:c.1124+5A>T		CLINVAR-H1017297	CLINVAR-H1017297-M01-V01	CLINVAR	141915.0	False	False	False	False	False	18
NBN	ENSG00000104320.9	ENST00000265433.3	chr8	16	-	True	90970949	90970949	T	A	ENST00000265433.3:c.1124+4A>T		Non_Coding,I	I_9	SNP	True	2	Class 2: This mutation can be modeled, but the effect may not be consistent.	15nt	3nt	Nbn	ENSMUSG00000028224.15	ENSMUST00000029879.15	chr4	16	+	SNP	Intron	I_9	15976168.0	15976168.0	A	T	ENSMUST00000029879.15:c.1124+4A>T		15976168.0	15976168.0	A	T	ENSMUST00000029879.15:c.1124+4A>T		CLINVAR-H1017298	CLINVAR-H1017298-M01-V01	CLINVAR	1798536.0	False	False	False	False	False	18
NBN	ENSG00000104320.9	ENST00000265433.3	chr8	16	-	True	90970951	90970951	A	C	ENST00000265433.3:c.1124+2T>G	X374_splice	Splice_Site	I_9	SNP	True	2	Class 2: This mutation can be modeled, but the effect may not be consistent.	13nt	5nt	Nbn	ENSMUSG00000028224.15	ENSMUST00000029879.15	chr4	16	+	SNP	Splice_Site	I_9	15976166.0	15976166.0	T	G	ENSMUST00000029879.15:c.1124+2T>G	X374_splice	15976166.0	15976166.0	T	G	ENSMUST00000029879.15:c.1124+2T>G	X374_splice	CLINVAR-H1017299	CLINVAR-H1017299-M01-V01	CLINVAR	530725.0	False	False	False	False	False	18
NBN	ENSG00000104320.9	ENST00000265433.3	chr8	16	-	True	90970952	90970952	C	G	ENST00000265433.3:c.1124+1G>C	X374_splice	Splice_Site	I_9	SNP	True	2	Class 2: This mutation can be modeled, but the effect may not be consistent.	12nt	6nt	Nbn	ENSMUSG00000028224.15	ENSMUST00000029879.15	chr4	16	+	SNP	Splice_Site	I_9	15976165.0	15976165.0	G	C	ENSMUST00000029879.15:c.1124+1G>C	X374_splice	15976165.0	15976165.0	G	C	ENSMUST00000029879.15:c.1124+1G>C	X374_splice	CLINVAR-H1017300	CLINVAR-H1017300-M01-V01	CLINVAR	483970.0	False	False	False	False	False	18
NBN	ENSG00000104320.9	ENST00000265433.3	chr8	16	-	True	90970952	90970952	C	T	ENST00000265433.3:c.1124+1G>A	X374_splice	Splice_Site	I_9	SNP	True	2	Class 2: This mutation can be modeled, but the effect may not be consistent.	12nt	6nt	Nbn	ENSMUSG00000028224.15	ENSMUST00000029879.15	chr4	16	+	SNP	Splice_Site	I_9	15976165.0	15976165.0	G	A	ENSMUST00000029879.15:c.1124+1G>A	X374_splice	15976165.0	15976165.0	G	A	ENSMUST00000029879.15:c.1124+1G>A	X374_splice	CLINVAR-H1017301	CLINVAR-H1017301-M01-V01	CLINVAR	371357.0	False	False	False	False	False	18
NBN	ENSG00000104320.9	ENST00000265433.3	chr8	16	-	True	90971084	90971084	T	C	ENST00000265433.3:c.995-2A>G	X331_splice	Splice_Site	I_8	SNP	True	2	Class 2: This mutation can be modeled, but the effect may not be consistent.	3nt	0nt	Nbn	ENSMUSG00000028224.15	ENSMUST00000029879.15	chr4	16	+	SNP	Splice_Site	I_8	15976033.0	15976033.0	A	G	ENSMUST00000029879.15:c.995-2A>G	X331_splice	15976033.0	15976033.0	A	G	ENSMUST00000029879.15:c.995-2A>G	X331_splice	CLINVAR-H1017451	CLINVAR-H1017451-M01-V01	CLINVAR	232050.0	False	False	False	False	False	3
NBN	ENSG00000104320.9	ENST00000265433.3	chr8	16	-	True	90971084	90971084	T	G	ENST00000265433.3:c.995-2A>C	X331_splice	Splice_Site	I_8	SNP	True	2	Class 2: This mutation can be modeled, but the effect may not be consistent.	3nt	0nt	Nbn	ENSMUSG00000028224.15	ENSMUST00000029879.15	chr4	16	+	SNP	Splice_Site	I_8	15976033.0	15976033.0	A	C	ENSMUST00000029879.15:c.995-2A>C	X331_splice	15976033.0	15976033.0	A	C	ENSMUST00000029879.15:c.995-2A>C	X331_splice	CLINVAR-H1017452	CLINVAR-H1017452-M01-V01	CLINVAR	553796.0	False	False	False	False	False	3
NBN	ENSG00000104320.9	ENST00000265433.3	chr8	16	-	True	90971085	90971085	G	A	ENST00000265433.3:c.995-3C>T		Non_Coding,I	I_8	SNP	True	2	Class 2: This mutation can be modeled, but the effect may not be consistent.	2nt	1nt	Nbn	ENSMUSG00000028224.15	ENSMUST00000029879.15	chr4	16	+	SNP	Intron	I_8	15976032.0	15976032.0	C	T	ENSMUST00000029879.15:c.995-3C>T		15976032.0	15976032.0	C	T	ENSMUST00000029879.15:c.995-3C>T		CLINVAR-H1017453	CLINVAR-H1017453-M01-V01	CLINVAR	1768716.0	False	False	False	False	False	3
NBN	ENSG00000104320.9	ENST00000265433.3	chr8	16	-	True	90971086	90971086	T	C	ENST00000265433.3:c.995-4A>G		Non_Coding,I	I_8	SNP	True	2	Class 2: This mutation can be modeled, but the effect may not be consistent.	1nt	2nt	Nbn	ENSMUSG00000028224.15	ENSMUST00000029879.15	chr4	16	+	SNP	Intron	I_8	15976031.0	15976031.0	A	G	ENSMUST00000029879.15:c.995-4A>G		15976031.0	15976031.0	A	G	ENSMUST00000029879.15:c.995-4A>G		CLINVAR-H1017454	CLINVAR-H1017454-M01-V01	CLINVAR	1623930.0	False	False	False	False	False	3
NBN	ENSG00000104320.9	ENST00000265433.3	chr8	16	-	True	90971087	90971087	A	G	ENST00000265433.3:c.995-5T>C		Non_Coding,I	I_8	SNP	True	2	Class 2: This mutation can be modeled, but the effect may not be consistent.	0nt	3nt	Nbn	ENSMUSG00000028224.15	ENSMUST00000029879.15	chr4	16	+	SNP	Intron	I_8	15976030.0	15976030.0	T	C	ENSMUST00000029879.15:c.995-5T>C		15976030.0	15976030.0	T	C	ENSMUST00000029879.15:c.995-5T>C		CLINVAR-H1017455	CLINVAR-H1017455-M01-V01	CLINVAR	1143307.0	False	False	False	False	False	3
NBN	ENSG00000104320.9	ENST00000265433.3	chr8	16	-	True	90971088	90971088	A	C	ENST00000265433.3:c.995-6T>G		Non_Coding,I	I_8	SNP	True	2	Class 2: This mutation can be modeled, but the effect may not be consistent.	0nt	0nt	Nbn	ENSMUSG00000028224.15	ENSMUST00000029879.15	chr4	16	+	SNP	Intron	I_8	15976028.0	15976028.0	T	G	ENSMUST00000029879.15:c.995-7T>G		15976028.0	15976028.0	T	G	ENSMUST00000029879.15:c.995-7T>G		CLINVAR-H1017456	CLINVAR-H1017456-M01-V01	CLINVAR	2146182.0	False	False	False	False	False	0
NBN	ENSG00000104320.9	ENST00000265433.3	chr8	16	-	True	90971088	90971088	A	T	ENST00000265433.3:c.995-6T>A		Non_Coding,I	I_8	SNP	True	2	Class 2: This mutation can be modeled, but the effect may not be consistent.	0nt	0nt	Nbn	ENSMUSG00000028224.15	ENSMUST00000029879.15	chr4	16	+	SNP	Intron	I_8	15976028.0	15976028.0	T	A	ENSMUST00000029879.15:c.995-7T>A		15976028.0	15976028.0	T	A	ENSMUST00000029879.15:c.995-7T>A		CLINVAR-H1017457	CLINVAR-H1017457-M01-V01	CLINVAR	1019151.0	False	False	False	False	False	0
NBN	ENSG00000104320.9	ENST00000265433.3	chr8	16	-	True	90971090	90971090	T	G	ENST00000265433.3:c.995-8A>C		Non_Coding,I	I_8	SNP	True	2	Class 2: This mutation can be modeled, but the effect may not be consistent.	0nt	1nt	Nbn	ENSMUSG00000028224.15	ENSMUST00000029879.15	chr4	16	+	SNP	Intron	I_8	15976024.0	15976024.0	A	C	ENSMUST00000029879.15:c.995-11A>C		15976024.0	15976024.0	A	C	ENSMUST00000029879.15:c.995-11A>C		CLINVAR-H1017458	CLINVAR-H1017458-M01-V01	CLINVAR	1654970.0	False	False	False	False	False	1
NBN	ENSG00000104320.9	ENST00000265433.3	chr8	16	-	True	90971091	90971091	C	T	ENST00000265433.3:c.995-9G>A		Non_Coding,I	I_8	SNP	True	2	Class 2: This mutation can be modeled, but the effect may not be consistent.	0nt	0nt	Nbn	ENSMUSG00000028224.15	ENSMUST00000029879.15	chr4	16	+	SNP	Intron	I_8	15976022.0	15976022.0	G	A	ENSMUST00000029879.15:c.995-13G>A		15976022.0	15976022.0	G	A	ENSMUST00000029879.15:c.995-13G>A		CLINVAR-H1017459	CLINVAR-H1017459-M01-V01	CLINVAR	757216.0	False	False	False	False	False	0
NBN	ENSG00000104320.9	ENST00000265433.3	chr8	16	-	True	90971094	90971094	A	G	ENST00000265433.3:c.995-12T>C		Non_Coding,I	I_8	SNP	True	2	Class 2: This mutation can be modeled, but the effect may not be consistent.	0nt	0nt	Nbn	ENSMUSG00000028224.15	ENSMUST00000029879.15	chr4	16	+	SNP	Intron	I_8	15976018.0	15976018.0	T	C	ENSMUST00000029879.15:c.995-17T>C		15976018.0	15976018.0	T	C	ENSMUST00000029879.15:c.995-17T>C		CLINVAR-H1017460	CLINVAR-H1017460-M01-V01	CLINVAR	381573.0	False	False	False	False	False	0
NBN	ENSG00000104320.9	ENST00000265433.3	chr8	16	-	True	90971097	90971097	A	C	ENST00000265433.3:c.995-15T>G		Non_Coding,I	I_8	SNP	True	2	Class 2: This mutation can be modeled, but the effect may not be consistent.	0nt	1nt	Nbn	ENSMUSG00000028224.15	ENSMUST00000029879.15	chr4	16	+	SNP	Intron	I_8	15976016.0	15976016.0	T	G	ENSMUST00000029879.15:c.995-19T>G		15976016.0	15976016.0	T	G	ENSMUST00000029879.15:c.995-19T>G		CLINVAR-H1017463	CLINVAR-H1017463-M01-V01	CLINVAR	1408113.0	False	False	False	False	False	1
NBN	ENSG00000104320.9	ENST00000265433.3	chr8	16	-	True	90971100	90971100	A	C	ENST00000265433.3:c.995-18T>G		Non_Coding,I	I_8	SNP	True	2	Class 2: This mutation can be modeled, but the effect may not be consistent.	0nt	0nt	Nbn	ENSMUSG00000028224.15	ENSMUST00000029879.15	chr4	16	+	SNP	Intron	I_8	15976015.0	15976015.0	T	G	ENSMUST00000029879.15:c.995-20T>G		15976015.0	15976015.0	T	G	ENSMUST00000029879.15:c.995-20T>G		CLINVAR-H1017467	CLINVAR-H1017467-M01-V01	CLINVAR	1643871.0	False	False	False	False	False	0
NBN	ENSG00000104320.9	ENST00000265433.3	chr8	16	-	True	90971102	90971102	A	G	ENST00000265433.3:c.995-20T>C		Non_Coding,I	I_8	SNP	True	2	Class 2: This mutation can be modeled, but the effect may not be consistent.	2nt	0nt	Nbn	ENSMUSG00000028224.15	ENSMUST00000029879.15	chr4	16	+	SNP	Intron	I_8	15976014.0	15976014.0	T	C	ENSMUST00000029879.15:c.995-21T>C		15976014.0	15976014.0	T	C	ENSMUST00000029879.15:c.995-21T>C		CLINVAR-H1017469	CLINVAR-H1017469-M01-V01	CLINVAR	1575928.0	False	False	False	False	False	2
NBN	ENSG00000104320.9	ENST00000265433.3	chr8	16	-	True	90976405	90976405	C	T	ENST00000265433.3:c.994+233G>A		Non_Coding,I	I_8	SNP	True	2	Class 2: This mutation can be modeled, but the effect may not be consistent.	0nt	5nt	Nbn	ENSMUSG00000028224.15	ENSMUST00000029879.15	chr4	16	+	SNP	Intron	I_8	15972091.0	15972091.0	G	A	ENSMUST00000029879.15:c.994+228G>A		15972091.0	15972091.0	G	A	ENSMUST00000029879.15:c.994+228G>A		CLINVAR-H1017473	CLINVAR-H1017473-M01-V01	CLINVAR	1177039.0	False	False	False	False	False	5
NBN	ENSG00000104320.9	ENST00000265433.3	chr8	16	-	True	90976618	90976618	T	C	ENST00000265433.3:c.994+20A>G		Non_Coding,I	I_8	SNP	True	2	Class 2: This mutation can be modeled, but the effect may not be consistent.	5nt	2nt	Nbn	ENSMUSG00000028224.15	ENSMUST00000029879.15	chr4	16	+	SNP	Intron	I_8	15971880.0	15971880.0	A	G	ENSMUST00000029879.15:c.994+17A>G		15971880.0	15971880.0	A	G	ENSMUST00000029879.15:c.994+17A>G		CLINVAR-H1017474	CLINVAR-H1017474-M01-V01	CLINVAR	492137.0	False	False	False	False	False	7
NBN	ENSG00000104320.9	ENST00000265433.3	chr8	16	-	True	90976622	90976622	A	G	ENST00000265433.3:c.994+16T>C		Non_Coding,I	I_8	SNP	True	2	Class 2: This mutation can be modeled, but the effect may not be consistent.	1nt	6nt	Nbn	ENSMUSG00000028224.15	ENSMUST00000029879.15	chr4	16	+	SNP	Intron	I_8	15971876.0	15971876.0	T	C	ENSMUST00000029879.15:c.994+13T>C		15971876.0	15971876.0	T	C	ENSMUST00000029879.15:c.994+13T>C		CLINVAR-H1017475	CLINVAR-H1017475-M01-V01	CLINVAR	2032190.0	False	False	False	False	False	7
NBN	ENSG00000104320.9	ENST00000265433.3	chr8	16	-	True	90976623	90976623	T	C	ENST00000265433.3:c.994+15A>G		Non_Coding,I	I_8	SNP	True	2	Class 2: This mutation can be modeled, but the effect may not be consistent.	0nt	7nt	Nbn	ENSMUSG00000028224.15	ENSMUST00000029879.15	chr4	16	+	SNP	Intron	I_8	15971875.0	15971875.0	A	G	ENSMUST00000029879.15:c.994+12A>G		15971875.0	15971875.0	A	G	ENSMUST00000029879.15:c.994+12A>G		CLINVAR-H1017476	CLINVAR-H1017476-M01-V01	CLINVAR	492136.0	False	False	False	False	False	7
NBN	ENSG00000104320.9	ENST00000265433.3	chr8	16	-	True	90976628	90976628	C	T	ENST00000265433.3:c.994+10G>A		Non_Coding,I	I_8	SNP	True	2	Class 2: This mutation can be modeled, but the effect may not be consistent.	2nt	0nt	Nbn	ENSMUSG00000028224.15	ENSMUST00000029879.15	chr4	16	+	SNP	Intron	I_8	15971872.0	15971872.0	G	A	ENSMUST00000029879.15:c.994+9G>A		15971872.0	15971872.0	G	A	ENSMUST00000029879.15:c.994+9G>A		CLINVAR-H1017479	CLINVAR-H1017479-M01-V01	CLINVAR	461593.0	False	False	False	False	False	2
NBN	ENSG00000104320.9	ENST00000265433.3	chr8	16	-	True	90976629	90976629	T	C	ENST00000265433.3:c.994+9A>G		Non_Coding,I	I_8	SNP	True	2	Class 2: This mutation can be modeled, but the effect may not be consistent.	1nt	1nt	Nbn	ENSMUSG00000028224.15	ENSMUST00000029879.15	chr4	16	+	SNP	Intron	I_8	15971871.0	15971871.0	A	G	ENSMUST00000029879.15:c.994+8A>G		15971871.0	15971871.0	A	G	ENSMUST00000029879.15:c.994+8A>G		CLINVAR-H1017480	CLINVAR-H1017480-M01-V01	CLINVAR	492138.0	False	False	False	False	False	2
NBN	ENSG00000104320.9	ENST00000265433.3	chr8	16	-	True	90976630	90976630	T	A	ENST00000265433.3:c.994+8A>T		Non_Coding,I	I_8	SNP	True	2	Class 2: This mutation can be modeled, but the effect may not be consistent.	0nt	2nt	Nbn	ENSMUSG00000028224.15	ENSMUST00000029879.15	chr4	16	+	SNP	Intron	I_8	15971870.0	15971870.0	A	T	ENSMUST00000029879.15:c.994+7A>T		15971870.0	15971870.0	A	T	ENSMUST00000029879.15:c.994+7A>T		CLINVAR-H1017481	CLINVAR-H1017481-M01-V01	CLINVAR	1580369.0	False	False	False	False	False	2
NBN	ENSG00000104320.9	ENST00000265433.3	chr8	16	-	True	90976632	90976632	A	G	ENST00000265433.3:c.994+6T>C		Non_Coding,I	I_8	SNP	True	2	Class 2: This mutation can be modeled, but the effect may not be consistent.	0nt	0nt	Nbn	ENSMUSG00000028224.15	ENSMUST00000029879.15	chr4	16	+	SNP	Intron	I_8	15971869.0	15971869.0	T	C	ENSMUST00000029879.15:c.994+6T>C		15971869.0	15971869.0	T	C	ENSMUST00000029879.15:c.994+6T>C		CLINVAR-H1017483	CLINVAR-H1017483-M01-V01	CLINVAR	1040772.0	False	False	False	False	False	0
NBN	ENSG00000104320.9	ENST00000265433.3	chr8	16	-	True	90976635	90976635	T	G	ENST00000265433.3:c.994+3A>C		Non_Coding,I	I_8	SNP	True	2	Class 2: This mutation can be modeled, but the effect may not be consistent.	8nt	1nt	Nbn	ENSMUSG00000028224.15	ENSMUST00000029879.15	chr4	16	+	SNP	Intron	I_8	15971866.0	15971866.0	A	C	ENSMUST00000029879.15:c.994+3A>C		15971866.0	15971866.0	A	C	ENSMUST00000029879.15:c.994+3A>C		CLINVAR-H1017487	CLINVAR-H1017487-M01-V01	CLINVAR	2504661.0	False	False	False	False	False	9
NBN	ENSG00000104320.9	ENST00000265433.3	chr8	16	-	True	90976636	90976636	A	G	ENST00000265433.3:c.994+2T>C	X331_splice	Splice_Site	I_8	SNP	True	2	Class 2: This mutation can be modeled, but the effect may not be consistent.	7nt	2nt	Nbn	ENSMUSG00000028224.15	ENSMUST00000029879.15	chr4	16	+	SNP	Splice_Site	I_8	15971865.0	15971865.0	T	C	ENSMUST00000029879.15:c.994+2T>C	X331_splice	15971865.0	15971865.0	T	C	ENSMUST00000029879.15:c.994+2T>C	X331_splice	CLINVAR-H1017488	CLINVAR-H1017488-M01-V01	CLINVAR	1504238.0	False	False	False	False	False	9
NBN	ENSG00000104320.9	ENST00000265433.3	chr8	16	-	True	90976637	90976637	C	A	ENST00000265433.3:c.994+1G>T	X331_splice	Splice_Site	I_8	SNP	True	2	Class 2: This mutation can be modeled, but the effect may not be consistent.	6nt	3nt	Nbn	ENSMUSG00000028224.15	ENSMUST00000029879.15	chr4	16	+	SNP	Splice_Site	I_8	15971864.0	15971864.0	G	T	ENSMUST00000029879.15:c.994+1G>T	X331_splice	15971864.0	15971864.0	G	T	ENSMUST00000029879.15:c.994+1G>T	X331_splice	CLINVAR-H1017490	CLINVAR-H1017490-M01-V01	CLINVAR	461594.0	False	False	False	False	False	9
NBN	ENSG00000104320.9	ENST00000265433.3	chr8	16	-	True	90976637	90976637	C	T	ENST00000265433.3:c.994+1G>A	X331_splice	Splice_Site	I_8	SNP	True	2	Class 2: This mutation can be modeled, but the effect may not be consistent.	6nt	3nt	Nbn	ENSMUSG00000028224.15	ENSMUST00000029879.15	chr4	16	+	SNP	Splice_Site	I_8	15971864.0	15971864.0	G	A	ENSMUST00000029879.15:c.994+1G>A	X331_splice	15971864.0	15971864.0	G	A	ENSMUST00000029879.15:c.994+1G>A	X331_splice	CLINVAR-H1017491	CLINVAR-H1017491-M01-V01	CLINVAR	2676963.0	False	False	False	False	False	9
NBN	ENSG00000104320.9	ENST00000265433.3	chr8	16	-	True	90976736	90976736	C	T	ENST00000265433.3:c.897-1G>A	X298_splice	Splice_Site	I_7	SNP	True	2	Class 2: This mutation can be modeled, but the effect may not be consistent.	3nt	1nt	Nbn	ENSMUSG00000028224.15	ENSMUST00000029879.15	chr4	16	+	SNP	Splice_Site	I_7	15971765.0	15971765.0	G	A	ENSMUST00000029879.15:c.897-1G>A	X298_splice	15971765.0	15971765.0	G	A	ENSMUST00000029879.15:c.897-1G>A	X298_splice	CLINVAR-H1017612	CLINVAR-H1017612-M01-V01	CLINVAR	822859.0	False	False	False	False	False	4
NBN	ENSG00000104320.9	ENST00000265433.3	chr8	16	-	True	90976737	90976737	T	A	ENST00000265433.3:c.897-2A>T	X298_splice	Splice_Site	I_7	SNP	True	2	Class 2: This mutation can be modeled, but the effect may not be consistent.	2nt	2nt	Nbn	ENSMUSG00000028224.15	ENSMUST00000029879.15	chr4	16	+	SNP	Splice_Site	I_7	15971764.0	15971764.0	A	T	ENSMUST00000029879.15:c.897-2A>T	X298_splice	15971764.0	15971764.0	A	T	ENSMUST00000029879.15:c.897-2A>T	X298_splice	CLINVAR-H1017613	CLINVAR-H1017613-M01-V01	CLINVAR	219440.0	False	False	False	False	False	4
NBN	ENSG00000104320.9	ENST00000265433.3	chr8	16	-	True	90976737	90976737	T	C	ENST00000265433.3:c.897-2A>G	X298_splice	Splice_Site	I_7	SNP	True	2	Class 2: This mutation can be modeled, but the effect may not be consistent.	2nt	2nt	Nbn	ENSMUSG00000028224.15	ENSMUST00000029879.15	chr4	16	+	SNP	Splice_Site	I_7	15971764.0	15971764.0	A	G	ENSMUST00000029879.15:c.897-2A>G	X298_splice	15971764.0	15971764.0	A	G	ENSMUST00000029879.15:c.897-2A>G	X298_splice	CLINVAR-H1017614	CLINVAR-H1017614-M01-V01	CLINVAR	640686.0	False	False	False	False	False	4
NBN	ENSG00000104320.9	ENST00000265433.3	chr8	16	-	True	90976738	90976738	A	G	ENST00000265433.3:c.897-3T>C		Non_Coding,I	I_7	SNP	True	2	Class 2: This mutation can be modeled, but the effect may not be consistent.	1nt	3nt	Nbn	ENSMUSG00000028224.15	ENSMUST00000029879.15	chr4	16	+	SNP	Intron	I_7	15971763.0	15971763.0	T	C	ENSMUST00000029879.15:c.897-3T>C		15971763.0	15971763.0	T	C	ENSMUST00000029879.15:c.897-3T>C		CLINVAR-H1017615	CLINVAR-H1017615-M01-V01	CLINVAR	1485918.0	False	False	False	False	False	4
NBN	ENSG00000104320.9	ENST00000265433.3	chr8	16	-	True	90976739	90976739	T	C	ENST00000265433.3:c.897-4A>G		Non_Coding,I	I_7	SNP	True	2	Class 2: This mutation can be modeled, but the effect may not be consistent.	0nt	4nt	Nbn	ENSMUSG00000028224.15	ENSMUST00000029879.15	chr4	16	+	SNP	Intron	I_7	15971762.0	15971762.0	A	G	ENSMUST00000029879.15:c.897-4A>G		15971762.0	15971762.0	A	G	ENSMUST00000029879.15:c.897-4A>G		CLINVAR-H1017616	CLINVAR-H1017616-M01-V01	CLINVAR	232435.0	False	False	False	False	False	4
NBN	ENSG00000104320.9	ENST00000265433.3	chr8	16	-	True	90976743	90976743	A	G	ENST00000265433.3:c.897-8T>C		Non_Coding,I	I_7	SNP	True	2	Class 2: This mutation can be modeled, but the effect may not be consistent.	9nt	0nt	Nbn	ENSMUSG00000028224.15	ENSMUST00000029879.15	chr4	16	+	SNP	Intron	I_7	15971758.0	15971758.0	T	C	ENSMUST00000029879.15:c.897-8T>C		15971758.0	15971758.0	T	C	ENSMUST00000029879.15:c.897-8T>C		CLINVAR-H1017621	CLINVAR-H1017621-M01-V01	CLINVAR	1666124.0	False	False	False	False	False	9
NBN	ENSG00000104320.9	ENST00000265433.3	chr8	16	-	True	90976745	90976745	T	A	ENST00000265433.3:c.897-10A>T		Non_Coding,I	I_7	SNP	True	2	Class 2: This mutation can be modeled, but the effect may not be consistent.	7nt	2nt	Nbn	ENSMUSG00000028224.15	ENSMUST00000029879.15	chr4	16	+	SNP	Intron	I_7	15971756.0	15971756.0	A	T	ENSMUST00000029879.15:c.897-10A>T		15971756.0	15971756.0	A	T	ENSMUST00000029879.15:c.897-10A>T		CLINVAR-H1017622	CLINVAR-H1017622-M01-V01	CLINVAR	1915806.0	False	False	False	False	False	9
NBN	ENSG00000104320.9	ENST00000265433.3	chr8	16	-	True	90976745	90976745	T	C	ENST00000265433.3:c.897-10A>G		Non_Coding,I	I_7	SNP	True	2	Class 2: This mutation can be modeled, but the effect may not be consistent.	7nt	2nt	Nbn	ENSMUSG00000028224.15	ENSMUST00000029879.15	chr4	16	+	SNP	Intron	I_7	15971756.0	15971756.0	A	G	ENSMUST00000029879.15:c.897-10A>G		15971756.0	15971756.0	A	G	ENSMUST00000029879.15:c.897-10A>G		CLINVAR-H1017623	CLINVAR-H1017623-M01-V01	CLINVAR	631156.0	False	False	False	False	False	9
NBN	ENSG00000104320.9	ENST00000265433.3	chr8	16	-	True	90976749	90976749	A	G	ENST00000265433.3:c.897-14T>C		Non_Coding,I	I_7	SNP	True	2	Class 2: This mutation can be modeled, but the effect may not be consistent.	3nt	6nt	Nbn	ENSMUSG00000028224.15	ENSMUST00000029879.15	chr4	16	+	SNP	Intron	I_7	15971752.0	15971752.0	T	C	ENSMUST00000029879.15:c.897-14T>C		15971752.0	15971752.0	T	C	ENSMUST00000029879.15:c.897-14T>C		CLINVAR-H1017624	CLINVAR-H1017624-M01-V01	CLINVAR	1613450.0	False	False	False	False	False	9
NBN	ENSG00000104320.9	ENST00000265433.3	chr8	16	-	True	90976751	90976751	A	G	ENST00000265433.3:c.897-16T>C		Non_Coding,I	I_7	SNP	True	2	Class 2: This mutation can be modeled, but the effect may not be consistent.	1nt	8nt	Nbn	ENSMUSG00000028224.15	ENSMUST00000029879.15	chr4	16	+	SNP	Intron	I_7	15971750.0	15971750.0	T	C	ENSMUST00000029879.15:c.897-16T>C		15971750.0	15971750.0	T	C	ENSMUST00000029879.15:c.897-16T>C		CLINVAR-H1017626	CLINVAR-H1017626-M01-V01	CLINVAR	2122588.0	False	False	False	False	False	9
NBN	ENSG00000104320.9	ENST00000265433.3	chr8	16	-	True	90976777	90976777	C	G	ENST00000265433.3:c.897-42G>C		Non_Coding,I	I_7	SNP	True	2	Class 2: This mutation can be modeled, but the effect may not be consistent.	1nt	10nt	Nbn	ENSMUSG00000028224.15	ENSMUST00000029879.15	chr4	16	+	SNP	Intron	I_7	15971724.0	15971724.0	G	C	ENSMUST00000029879.15:c.897-42G>C		15971724.0	15971724.0	G	C	ENSMUST00000029879.15:c.897-42G>C		CLINVAR-H1017629	CLINVAR-H1017629-M01-V01	CLINVAR	670315.0	False	False	False	False	False	11
NBN	ENSG00000104320.9	ENST00000265433.3	chr8	16	-	True	90976799	90976799	T	C	ENST00000265433.3:c.897-64A>G		Non_Coding,I	I_7	SNP	True	2	Class 2: This mutation can be modeled, but the effect may not be consistent.	0nt	0nt	Nbn	ENSMUSG00000028224.15	ENSMUST00000029879.15	chr4	16	+	SNP	Intron	I_7	15971700.0	15971700.0	A	G	ENSMUST00000029879.15:c.897-66A>G		15971700.0	15971700.0	A	G	ENSMUST00000029879.15:c.897-66A>G		CLINVAR-H1017630	CLINVAR-H1017630-M01-V01	CLINVAR	1252107.0	False	False	False	False	False	0
NBN	ENSG00000104320.9	ENST00000265433.3	chr8	16	-	True	90976906	90976906	G	A	ENST00000265433.3:c.897-171C>T		Non_Coding,I	I_7	SNP	True	2	Class 2: This mutation can be modeled, but the effect may not be consistent.	1nt	0nt	Nbn	ENSMUSG00000028224.15	ENSMUST00000029879.15	chr4	16	+	SNP	Intron	I_7	15971593.0	15971593.0	C	T	ENSMUST00000029879.15:c.897-173C>T		15971593.0	15971593.0	C	T	ENSMUST00000029879.15:c.897-173C>T		CLINVAR-H1017631	CLINVAR-H1017631-M01-V01	CLINVAR	1273065.0	False	False	False	False	False	1
NBN	ENSG00000104320.9	ENST00000265433.3	chr8	16	-	True	90982556	90982556	C	T	ENST00000265433.3:c.896+36G>A		Non_Coding,I	I_7	SNP	True	2	Class 2: This mutation can be modeled, but the effect may not be consistent.	5nt	1nt	Nbn	ENSMUSG00000028224.15	ENSMUST00000029879.15	chr4	16	+	SNP	Intron	I_7	15970950.0	15970950.0	G	A	ENSMUST00000029879.15:c.896+36G>A		15970950.0	15970950.0	G	A	ENSMUST00000029879.15:c.896+36G>A		CLINVAR-H1017633	CLINVAR-H1017633-M01-V01	CLINVAR	1243368.0	False	False	False	False	False	6
NBN	ENSG00000104320.9	ENST00000265433.3	chr8	16	-	True	90982565	90982565	T	G	ENST00000265433.3:c.896+27A>C		Non_Coding,I	I_7	SNP	True	2	Class 2: This mutation can be modeled, but the effect may not be consistent.	0nt	2nt	Nbn	ENSMUSG00000028224.15	ENSMUST00000029879.15	chr4	16	+	SNP	Intron	I_7	15970940.0	15970940.0	A	C	ENSMUST00000029879.15:c.896+26A>C		15970940.0	15970940.0	A	C	ENSMUST00000029879.15:c.896+26A>C		CLINVAR-H1017636	CLINVAR-H1017636-M01-V01	CLINVAR	1291309.0	False	False	False	False	False	2
NBN	ENSG00000104320.9	ENST00000265433.3	chr8	16	-	True	90982573	90982573	A	G	ENST00000265433.3:c.896+19T>C		Non_Coding,I	I_7	SNP	True	2	Class 2: This mutation can be modeled, but the effect may not be consistent.	0nt	1nt	Nbn	ENSMUSG00000028224.15	ENSMUST00000029879.15	chr4	16	+	SNP	Intron	I_7	15970930.0	15970930.0	T	C	ENSMUST00000029879.15:c.896+16T>C		15970930.0	15970930.0	T	C	ENSMUST00000029879.15:c.896+16T>C		CLINVAR-H1017637	CLINVAR-H1017637-M01-V01	CLINVAR	1999857.0	False	False	False	False	False	1
NBN	ENSG00000104320.9	ENST00000265433.3	chr8	16	-	True	90982578	90982578	G	T	ENST00000265433.3:c.896+14C>A		Non_Coding,I	I_7	SNP	True	2	Class 2: This mutation can be modeled, but the effect may not be consistent.	2nt	3nt	Nbn	ENSMUSG00000028224.15	ENSMUST00000029879.15	chr4	16	+	SNP	Intron	I_7	15970925.0	15970925.0	C	A	ENSMUST00000029879.15:c.896+11C>A		15970925.0	15970925.0	C	A	ENSMUST00000029879.15:c.896+11C>A		CLINVAR-H1017639	CLINVAR-H1017639-M01-V01	CLINVAR	628407.0	False	False	False	False	False	5
NBN	ENSG00000104320.9	ENST00000265433.3	chr8	16	-	True	90982579	90982579	A	C	ENST00000265433.3:c.896+13T>G		Non_Coding,I	I_7	SNP	True	2	Class 2: This mutation can be modeled, but the effect may not be consistent.	1nt	4nt	Nbn	ENSMUSG00000028224.15	ENSMUST00000029879.15	chr4	16	+	SNP	Intron	I_7	15970924.0	15970924.0	T	G	ENSMUST00000029879.15:c.896+10T>G		15970924.0	15970924.0	T	G	ENSMUST00000029879.15:c.896+10T>G		CLINVAR-H1017640	CLINVAR-H1017640-M01-V01	CLINVAR	492134.0	False	False	False	False	False	5
NBN	ENSG00000104320.9	ENST00000265433.3	chr8	16	-	True	90982579	90982579	A	G	ENST00000265433.3:c.896+13T>C		Non_Coding,I	I_7	SNP	True	2	Class 2: This mutation can be modeled, but the effect may not be consistent.	1nt	4nt	Nbn	ENSMUSG00000028224.15	ENSMUST00000029879.15	chr4	16	+	SNP	Intron	I_7	15970924.0	15970924.0	T	C	ENSMUST00000029879.15:c.896+10T>C		15970924.0	15970924.0	T	C	ENSMUST00000029879.15:c.896+10T>C		CLINVAR-H1017641	CLINVAR-H1017641-M01-V01	CLINVAR	492133.0	False	False	False	False	False	5
NBN	ENSG00000104320.9	ENST00000265433.3	chr8	16	-	True	90982584	90982584	T	C	ENST00000265433.3:c.896+8A>G		Non_Coding,I	I_7	SNP	True	2	Class 2: This mutation can be modeled, but the effect may not be consistent.	0nt	0nt	Nbn	ENSMUSG00000028224.15	ENSMUST00000029879.15	chr4	16	+	SNP	Intron	I_7	15970919.0	15970919.0	A	G	ENSMUST00000029879.15:c.896+5A>G		15970919.0	15970919.0	A	G	ENSMUST00000029879.15:c.896+5A>G		CLINVAR-H1017643	CLINVAR-H1017643-M01-V01	CLINVAR	1611832.0	False	False	False	False	False	0
NBN	ENSG00000104320.9	ENST00000265433.3	chr8	16	-	True	90982585	90982585	T	C	ENST00000265433.3:c.896+7A>G		Non_Coding,I	I_7	SNP	True	2	Class 2: This mutation can be modeled, but the effect may not be consistent.	0nt	0nt	Nbn	ENSMUSG00000028224.15	ENSMUST00000029879.15	chr4	16	+	SNP	Intron	I_7	15970917.0	15970917.0	A	G	ENSMUST00000029879.15:c.896+3A>G		15970917.0	15970917.0	A	G	ENSMUST00000029879.15:c.896+3A>G		CLINVAR-H1017644	CLINVAR-H1017644-M01-V01	CLINVAR	416882.0	False	False	False	False	False	0
NBN	ENSG00000104320.9	ENST00000265433.3	chr8	16	-	True	90982588	90982588	A	G	ENST00000265433.3:c.896+4T>C		Non_Coding,I	I_7	SNP	True	2	Class 2: This mutation can be modeled, but the effect may not be consistent.	0nt	0nt	Nbn	ENSMUSG00000028224.15	ENSMUST00000029879.15	chr4	16	+	SNP	Splice_Site	I_7	15970916.0	15970916.0	T	C	ENSMUST00000029879.15:c.896+2T>C	X298_splice	15970916.0	15970916.0	T	C	ENSMUST00000029879.15:c.896+2T>C	X298_splice	CLINVAR-H1017647	CLINVAR-H1017647-M01-V01	CLINVAR	231622.0	False	False	False	False	False	0
NBN	ENSG00000104320.9	ENST00000265433.3	chr8	16	-	True	90982588	90982588	A	T	ENST00000265433.3:c.896+4T>A		Non_Coding,I	I_7	SNP	True	2	Class 2: This mutation can be modeled, but the effect may not be consistent.	0nt	0nt	Nbn	ENSMUSG00000028224.15	ENSMUST00000029879.15	chr4	16	+	SNP	Splice_Site	I_7	15970916.0	15970916.0	T	A	ENSMUST00000029879.15:c.896+2T>A	X298_splice	15970916.0	15970916.0	T	A	ENSMUST00000029879.15:c.896+2T>A	X298_splice	CLINVAR-H1017648	CLINVAR-H1017648-M01-V01	CLINVAR	1054423.0	False	False	False	False	False	0
NBN	ENSG00000104320.9	ENST00000265433.3	chr8	16	-	True	90982591	90982591	C	A	ENST00000265433.3:c.896+1G>T	X298_splice	Splice_Site	I_7	SNP	True	2	Class 2: This mutation can be modeled, but the effect may not be consistent.	5nt	0nt	Nbn	ENSMUSG00000028224.15	ENSMUST00000029879.15	chr4	16	+	SNP	Splice_Site	I_7	15970915.0	15970915.0	G	T	ENSMUST00000029879.15:c.896+1G>T	X298_splice	15970915.0	15970915.0	G	T	ENSMUST00000029879.15:c.896+1G>T	X298_splice	CLINVAR-H1017652	CLINVAR-H1017652-M01-V01	CLINVAR	630223.0	False	False	False	False	False	5
NBN	ENSG00000104320.9	ENST00000265433.3	chr8	16	-	True	90982591	90982591	C	T	ENST00000265433.3:c.896+1G>A	X298_splice	Splice_Site	I_7	SNP	True	2	Class 2: This mutation can be modeled, but the effect may not be consistent.	5nt	0nt	Nbn	ENSMUSG00000028224.15	ENSMUST00000029879.15	chr4	16	+	SNP	Splice_Site	I_7	15970915.0	15970915.0	G	A	ENSMUST00000029879.15:c.896+1G>A	X298_splice	15970915.0	15970915.0	G	A	ENSMUST00000029879.15:c.896+1G>A	X298_splice	CLINVAR-H1017653	CLINVAR-H1017653-M01-V01	CLINVAR	630494.0	False	False	False	False	False	5
NBN	ENSG00000104320.9	ENST00000265433.3	chr8	16	-	True	90982788	90982788	A	G	ENST00000265433.3:c.703-3T>C		Non_Coding,I	I_6	SNP	True	2	Class 2: This mutation can be modeled, but the effect may not be consistent.	2nt	0nt	Nbn	ENSMUSG00000028224.15	ENSMUST00000029879.15	chr4	16	+	SNP	Intron	I_6	15970716.0	15970716.0	T	C	ENSMUST00000029879.15:c.703-5T>C		15970716.0	15970716.0	T	C	ENSMUST00000029879.15:c.703-5T>C		CLINVAR-H1017883	CLINVAR-H1017883-M01-V01	CLINVAR	232118.0	False	False	False	False	False	2
NBN	ENSG00000104320.9	ENST00000265433.3	chr8	16	-	True	90982789	90982789	A	G	ENST00000265433.3:c.703-4T>C		Non_Coding,I	I_6	SNP	True	2	Class 2: This mutation can be modeled, but the effect may not be consistent.	1nt	1nt	Nbn	ENSMUSG00000028224.15	ENSMUST00000029879.15	chr4	16	+	SNP	Intron	I_6	15970715.0	15970715.0	T	C	ENSMUST00000029879.15:c.703-6T>C		15970715.0	15970715.0	T	C	ENSMUST00000029879.15:c.703-6T>C		CLINVAR-H1017884	CLINVAR-H1017884-M01-V01	CLINVAR	1100068.0	False	False	False	False	False	2
NBN	ENSG00000104320.9	ENST00000265433.3	chr8	16	-	True	90982793	90982793	T	A	ENST00000265433.3:c.703-8A>T		Non_Coding,I	I_6	SNP	True	2	Class 2: This mutation can be modeled, but the effect may not be consistent.	0nt	0nt	Nbn	ENSMUSG00000028224.15	ENSMUST00000029879.15	chr4	16	+	SNP	Intron	I_6	15970713.0	15970713.0	A	T	ENSMUST00000029879.15:c.703-8A>T		15970713.0	15970713.0	A	T	ENSMUST00000029879.15:c.703-8A>T		CLINVAR-H1017886	CLINVAR-H1017886-M01-V01	CLINVAR	628697.0	False	False	False	False	False	0
NBN	ENSG00000104320.9	ENST00000265433.3	chr8	16	-	True	90982794	90982794	G	A	ENST00000265433.3:c.703-9C>T		Non_Coding,I	I_6	SNP	True	2	Class 2: This mutation can be modeled, but the effect may not be consistent.	2nt	0nt	Nbn	ENSMUSG00000028224.15	ENSMUST00000029879.15	chr4	16	+	SNP	Intron	I_6	15970711.0	15970711.0	C	T	ENSMUST00000029879.15:c.703-10C>T		15970711.0	15970711.0	C	T	ENSMUST00000029879.15:c.703-10C>T		CLINVAR-H1017887	CLINVAR-H1017887-M01-V01	CLINVAR	764014.0	False	False	False	False	False	2
NBN	ENSG00000104320.9	ENST00000265433.3	chr8	16	-	True	90982798	90982798	G	A	ENST00000265433.3:c.703-13C>T		Non_Coding,I	I_6	SNP	True	2	Class 2: This mutation can be modeled, but the effect may not be consistent.	3nt	0nt	Nbn	ENSMUSG00000028224.15	ENSMUST00000029879.15	chr4	16	+	SNP	Intron	I_6	15970708.0	15970708.0	C	T	ENSMUST00000029879.15:c.703-13C>T		15970708.0	15970708.0	C	T	ENSMUST00000029879.15:c.703-13C>T		CLINVAR-H1017889	CLINVAR-H1017889-M01-V01	CLINVAR	1529962.0	False	False	False	False	False	3
NBN	ENSG00000104320.9	ENST00000265433.3	chr8	16	-	True	90982798	90982798	G	T	ENST00000265433.3:c.703-13C>A		Non_Coding,I	I_6	SNP	True	2	Class 2: This mutation can be modeled, but the effect may not be consistent.	3nt	0nt	Nbn	ENSMUSG00000028224.15	ENSMUST00000029879.15	chr4	16	+	SNP	Intron	I_6	15970708.0	15970708.0	C	A	ENSMUST00000029879.15:c.703-13C>A		15970708.0	15970708.0	C	A	ENSMUST00000029879.15:c.703-13C>A		CLINVAR-H1017890	CLINVAR-H1017890-M01-V01	CLINVAR	1556613.0	False	False	False	False	False	3
NBN	ENSG00000104320.9	ENST00000265433.3	chr8	16	-	True	90982799	90982799	G	A	ENST00000265433.3:c.703-14C>T		Non_Coding,I	I_6	SNP	True	2	Class 2: This mutation can be modeled, but the effect may not be consistent.	2nt	1nt	Nbn	ENSMUSG00000028224.15	ENSMUST00000029879.15	chr4	16	+	SNP	Intron	I_6	15970707.0	15970707.0	C	T	ENSMUST00000029879.15:c.703-14C>T		15970707.0	15970707.0	C	T	ENSMUST00000029879.15:c.703-14C>T		CLINVAR-H1017891	CLINVAR-H1017891-M01-V01	CLINVAR	492130.0	False	False	False	False	False	3
NBN	ENSG00000104320.9	ENST00000265433.3	chr8	16	-	True	90982802	90982802	A	G	ENST00000265433.3:c.703-17T>C		Non_Coding,I	I_6	SNP	True	2	Class 2: This mutation can be modeled, but the effect may not be consistent.	1nt	0nt	Nbn	ENSMUSG00000028224.15	ENSMUST00000029879.15	chr4	16	+	SNP	Intron	I_6	15970702.0	15970702.0	T	C	ENSMUST00000029879.15:c.703-19T>C		15970702.0	15970702.0	T	C	ENSMUST00000029879.15:c.703-19T>C		CLINVAR-H1017892	CLINVAR-H1017892-M01-V01	CLINVAR	389978.0	False	False	False	False	False	1
NBN	ENSG00000104320.9	ENST00000265433.3	chr8	16	-	True	90982803	90982803	C	T	ENST00000265433.3:c.703-18G>A		Non_Coding,I	I_6	SNP	True	2	Class 2: This mutation can be modeled, but the effect may not be consistent.	0nt	1nt	Nbn	ENSMUSG00000028224.15	ENSMUST00000029879.15	chr4	16	+	SNP	Intron	I_6	15970701.0	15970701.0	G	A	ENSMUST00000029879.15:c.703-20G>A		15970701.0	15970701.0	G	A	ENSMUST00000029879.15:c.703-20G>A		CLINVAR-H1017893	CLINVAR-H1017893-M01-V01	CLINVAR	258770.0	False	False	False	False	False	1
NBN	ENSG00000104320.9	ENST00000265433.3	chr8	16	-	True	90982814	90982814	G	A	ENST00000265433.3:c.703-29C>T		Non_Coding,I	I_6	SNP	True	2	Class 2: This mutation can be modeled, but the effect may not be consistent.	0nt	0nt	Nbn	ENSMUSG00000028224.15	ENSMUST00000029879.15	chr4	16	+	SNP	Intron	I_6	15970690.0	15970690.0	C	T	ENSMUST00000029879.15:c.703-31C>T		15970690.0	15970690.0	C	T	ENSMUST00000029879.15:c.703-31C>T		CLINVAR-H1017895	CLINVAR-H1017895-M01-V01	CLINVAR	127011.0	False	False	False	False	False	0
NBN	ENSG00000104320.9	ENST00000265433.3	chr8	16	-	True	90983252	90983252	A	G	ENST00000265433.3:c.702+149T>C		Non_Coding,I	I_6	SNP	True	2	Class 2: This mutation can be modeled, but the effect may not be consistent.	0nt	0nt	Nbn	ENSMUSG00000028224.15	ENSMUST00000029879.15	chr4	16	+	SNP	Intron	I_6	15969595.0	15969595.0	T	C	ENSMUST00000029879.15:c.702+137T>C		15969595.0	15969595.0	T	C	ENSMUST00000029879.15:c.702+137T>C		CLINVAR-H1017899	CLINVAR-H1017899-M01-V01	CLINVAR	1263646.0	False	False	False	False	False	0
NBN	ENSG00000104320.9	ENST00000265433.3	chr8	16	-	True	90983317	90983317	C	G	ENST00000265433.3:c.702+84G>C		Non_Coding,I	I_6	SNP	True	2	Class 2: This mutation can be modeled, but the effect may not be consistent.	0nt	1nt	Nbn	ENSMUSG00000028224.15	ENSMUST00000029879.15	chr4	16	+	SNP	Intron	I_6	15969538.0	15969538.0	G	C	ENSMUST00000029879.15:c.702+80G>C		15969538.0	15969538.0	G	C	ENSMUST00000029879.15:c.702+80G>C		CLINVAR-H1017901	CLINVAR-H1017901-M01-V01	CLINVAR	127013.0	False	False	False	False	False	1
NBN	ENSG00000104320.9	ENST00000265433.3	chr8	16	-	True	90983385	90983385	C	G	ENST00000265433.3:c.702+16G>C		Non_Coding,I	I_6	SNP	True	2	Class 2: This mutation can be modeled, but the effect may not be consistent.	2nt	3nt	Nbn	ENSMUSG00000028224.15	ENSMUST00000029879.15	chr4	16	+	SNP	Intron	I_6	15969470.0	15969470.0	G	C	ENSMUST00000029879.15:c.702+12G>C		15969470.0	15969470.0	G	C	ENSMUST00000029879.15:c.702+12G>C		CLINVAR-H1017904	CLINVAR-H1017904-M01-V01	CLINVAR	234384.0	False	False	False	False	False	5
NBN	ENSG00000104320.9	ENST00000265433.3	chr8	16	-	True	90983386	90983386	T	C	ENST00000265433.3:c.702+15A>G		Non_Coding,I	I_6	SNP	True	2	Class 2: This mutation can be modeled, but the effect may not be consistent.	1nt	4nt	Nbn	ENSMUSG00000028224.15	ENSMUST00000029879.15	chr4	16	+	SNP	Intron	I_6	15969469.0	15969469.0	A	G	ENSMUST00000029879.15:c.702+11A>G		15969469.0	15969469.0	A	G	ENSMUST00000029879.15:c.702+11A>G		CLINVAR-H1017905	CLINVAR-H1017905-M01-V01	CLINVAR	920555.0	False	False	False	False	False	5
NBN	ENSG00000104320.9	ENST00000265433.3	chr8	16	-	True	90983393	90983393	A	G	ENST00000265433.3:c.702+8T>C		Non_Coding,I	I_6	SNP	True	2	Class 2: This mutation can be modeled, but the effect may not be consistent.	1nt	0nt	Nbn	ENSMUSG00000028224.15	ENSMUST00000029879.15	chr4	16	+	SNP	Intron	I_6	15969463.0	15969463.0	T	C	ENSMUST00000029879.15:c.702+5T>C		15969463.0	15969463.0	T	C	ENSMUST00000029879.15:c.702+5T>C		CLINVAR-H1017908	CLINVAR-H1017908-M01-V01	CLINVAR	633330.0	False	False	False	False	False	1
NBN	ENSG00000104320.9	ENST00000265433.3	chr8	16	-	True	90983394	90983394	T	C	ENST00000265433.3:c.702+7A>G		Non_Coding,I	I_6	SNP	True	2	Class 2: This mutation can be modeled, but the effect may not be consistent.	0nt	1nt	Nbn	ENSMUSG00000028224.15	ENSMUST00000029879.15	chr4	16	+	SNP	Intron	I_6	15969462.0	15969462.0	A	G	ENSMUST00000029879.15:c.702+4A>G		15969462.0	15969462.0	A	G	ENSMUST00000029879.15:c.702+4A>G		CLINVAR-H1017909	CLINVAR-H1017909-M01-V01	CLINVAR	220608.0	False	False	False	False	False	1
NBN	ENSG00000104320.9	ENST00000265433.3	chr8	16	-	True	90983394	90983394	T	G	ENST00000265433.3:c.702+7A>C		Non_Coding,I	I_6	SNP	True	2	Class 2: This mutation can be modeled, but the effect may not be consistent.	0nt	1nt	Nbn	ENSMUSG00000028224.15	ENSMUST00000029879.15	chr4	16	+	SNP	Intron	I_6	15969462.0	15969462.0	A	C	ENSMUST00000029879.15:c.702+4A>C		15969462.0	15969462.0	A	C	ENSMUST00000029879.15:c.702+4A>C		CLINVAR-H1017910	CLINVAR-H1017910-M01-V01	CLINVAR	1106828.0	False	False	False	False	False	1
NBN	ENSG00000104320.9	ENST00000265433.3	chr8	16	-	True	90983399	90983399	A	G	ENST00000265433.3:c.702+2T>C	X233_splice	Splice_Site	I_6	SNP	True	2	Class 2: This mutation can be modeled, but the effect may not be consistent.	4nt	0nt	Nbn	ENSMUSG00000028224.15	ENSMUST00000029879.15	chr4	16	+	SNP	Splice_Site	I_6	15969460.0	15969460.0	T	C	ENSMUST00000029879.15:c.702+2T>C	X233_splice	15969460.0	15969460.0	T	C	ENSMUST00000029879.15:c.702+2T>C	X233_splice	CLINVAR-H1017914	CLINVAR-H1017914-M01-V01	CLINVAR	1066612.0	False	False	False	False	False	4
NBN	ENSG00000104320.9	ENST00000265433.3	chr8	16	-	True	90983399	90983399	A	T	ENST00000265433.3:c.702+2T>A	X233_splice	Splice_Site	I_6	SNP	True	2	Class 2: This mutation can be modeled, but the effect may not be consistent.	4nt	0nt	Nbn	ENSMUSG00000028224.15	ENSMUST00000029879.15	chr4	16	+	SNP	Splice_Site	I_6	15969460.0	15969460.0	T	A	ENSMUST00000029879.15:c.702+2T>A	X233_splice	15969460.0	15969460.0	T	A	ENSMUST00000029879.15:c.702+2T>A	X233_splice	CLINVAR-H1017915	CLINVAR-H1017915-M01-V01	CLINVAR	1066034.0	False	False	False	False	False	4
NBN	ENSG00000104320.9	ENST00000265433.3	chr8	16	-	True	90983400	90983400	C	A	ENST00000265433.3:c.702+1G>T	X233_splice	Splice_Site	I_6	SNP	True	2	Class 2: This mutation can be modeled, but the effect may not be consistent.	3nt	1nt	Nbn	ENSMUSG00000028224.15	ENSMUST00000029879.15	chr4	16	+	SNP	Splice_Site	I_6	15969459.0	15969459.0	G	T	ENSMUST00000029879.15:c.702+1G>T	X233_splice	15969459.0	15969459.0	G	T	ENSMUST00000029879.15:c.702+1G>T	X233_splice	CLINVAR-H1017917	CLINVAR-H1017917-M01-V01	CLINVAR	419245.0	False	False	False	False	False	4
NBN	ENSG00000104320.9	ENST00000265433.3	chr8	16	-	True	90983400	90983400	C	G	ENST00000265433.3:c.702+1G>C	X233_splice	Splice_Site	I_6	SNP	True	2	Class 2: This mutation can be modeled, but the effect may not be consistent.	3nt	1nt	Nbn	ENSMUSG00000028224.15	ENSMUST00000029879.15	chr4	16	+	SNP	Splice_Site	I_6	15969459.0	15969459.0	G	C	ENSMUST00000029879.15:c.702+1G>C	X233_splice	15969459.0	15969459.0	G	C	ENSMUST00000029879.15:c.702+1G>C	X233_splice	CLINVAR-H1017918	CLINVAR-H1017918-M01-V01	CLINVAR	461577.0	False	False	False	False	False	4
NBN	ENSG00000104320.9	ENST00000265433.3	chr8	16	-	True	90983400	90983400	C	T	ENST00000265433.3:c.702+1G>A	X233_splice	Splice_Site	I_6	SNP	True	2	Class 2: This mutation can be modeled, but the effect may not be consistent.	3nt	1nt	Nbn	ENSMUSG00000028224.15	ENSMUST00000029879.15	chr4	16	+	SNP	Splice_Site	I_6	15969459.0	15969459.0	G	A	ENSMUST00000029879.15:c.702+1G>A	X233_splice	15969459.0	15969459.0	G	A	ENSMUST00000029879.15:c.702+1G>A	X233_splice	CLINVAR-H1017919	CLINVAR-H1017919-M01-V01	CLINVAR	371225.0	False	False	False	False	False	4
NBN	ENSG00000104320.9	ENST00000265433.3	chr8	16	-	True	90983519	90983519	C	T	ENST00000265433.3:c.585-1G>A	X194_splice	Splice_Site	I_5	SNP	True	2	Class 2: This mutation can be modeled, but the effect may not be consistent.	3nt	12nt	Nbn	ENSMUSG00000028224.15	ENSMUST00000029879.15	chr4	16	+	SNP	Splice_Site	I_5	15969340.0	15969340.0	G	A	ENSMUST00000029879.15:c.585-1G>A	X194_splice	15969340.0	15969340.0	G	A	ENSMUST00000029879.15:c.585-1G>A	X194_splice	CLINVAR-H1018042	CLINVAR-H1018042-M01-V01	CLINVAR	551708.0	False	False	False	False	False	15
NBN	ENSG00000104320.9	ENST00000265433.3	chr8	16	-	True	90983520	90983520	T	C	ENST00000265433.3:c.585-2A>G	X194_splice	Splice_Site	I_5	SNP	True	2	Class 2: This mutation can be modeled, but the effect may not be consistent.	2nt	13nt	Nbn	ENSMUSG00000028224.15	ENSMUST00000029879.15	chr4	16	+	SNP	Splice_Site	I_5	15969339.0	15969339.0	A	G	ENSMUST00000029879.15:c.585-2A>G	X194_splice	15969339.0	15969339.0	A	G	ENSMUST00000029879.15:c.585-2A>G	X194_splice	CLINVAR-H1018043	CLINVAR-H1018043-M01-V01	CLINVAR	577667.0	False	False	False	False	False	15
NBN	ENSG00000104320.9	ENST00000265433.3	chr8	16	-	True	90983521	90983521	G	A	ENST00000265433.3:c.585-3C>T		Non_Coding,I	I_5	SNP	True	2	Class 2: This mutation can be modeled, but the effect may not be consistent.	1nt	14nt	Nbn	ENSMUSG00000028224.15	ENSMUST00000029879.15	chr4	16	+	SNP	Intron	I_5	15969338.0	15969338.0	C	T	ENSMUST00000029879.15:c.585-3C>T		15969338.0	15969338.0	C	T	ENSMUST00000029879.15:c.585-3C>T		CLINVAR-H1018045	CLINVAR-H1018045-M01-V01	CLINVAR	219786.0	False	False	False	False	False	15
NBN	ENSG00000104320.9	ENST00000265433.3	chr8	16	-	True	90983521	90983521	G	T	ENST00000265433.3:c.585-3C>A		Non_Coding,I	I_5	SNP	True	2	Class 2: This mutation can be modeled, but the effect may not be consistent.	1nt	14nt	Nbn	ENSMUSG00000028224.15	ENSMUST00000029879.15	chr4	16	+	SNP	Intron	I_5	15969338.0	15969338.0	C	A	ENSMUST00000029879.15:c.585-3C>A		15969338.0	15969338.0	C	A	ENSMUST00000029879.15:c.585-3C>A		CLINVAR-H1018046	CLINVAR-H1018046-M01-V01	CLINVAR	655941.0	False	False	False	False	False	15
NBN	ENSG00000104320.9	ENST00000265433.3	chr8	16	-	True	90983522	90983522	T	C	ENST00000265433.3:c.585-4A>G		Non_Coding,I	I_5	SNP	True	2	Class 2: This mutation can be modeled, but the effect may not be consistent.	0nt	15nt	Nbn	ENSMUSG00000028224.15	ENSMUST00000029879.15	chr4	16	+	SNP	Intron	I_5	15969337.0	15969337.0	A	G	ENSMUST00000029879.15:c.585-4A>G		15969337.0	15969337.0	A	G	ENSMUST00000029879.15:c.585-4A>G		CLINVAR-H1018047	CLINVAR-H1018047-M01-V01	CLINVAR	1171551.0	False	False	False	False	False	15
NBN	ENSG00000104320.9	ENST00000265433.3	chr8	16	-	True	90983523	90983523	A	G	ENST00000265433.3:c.585-5T>C		Non_Coding,I	I_5	SNP	True	2	Class 2: This mutation can be modeled, but the effect may not be consistent.	1nt	0nt	Nbn	ENSMUSG00000028224.15	ENSMUST00000029879.15	chr4	16	+	SNP	Intron	I_5	15969335.0	15969335.0	T	C	ENSMUST00000029879.15:c.585-6T>C		15969335.0	15969335.0	T	C	ENSMUST00000029879.15:c.585-6T>C		CLINVAR-H1018048	CLINVAR-H1018048-M01-V01	CLINVAR	1161395.0	False	False	False	False	False	1
NBN	ENSG00000104320.9	ENST00000265433.3	chr8	16	-	True	90983523	90983523	A	T	ENST00000265433.3:c.585-5T>A		Non_Coding,I	I_5	SNP	True	2	Class 2: This mutation can be modeled, but the effect may not be consistent.	1nt	0nt	Nbn	ENSMUSG00000028224.15	ENSMUST00000029879.15	chr4	16	+	SNP	Intron	I_5	15969335.0	15969335.0	T	A	ENSMUST00000029879.15:c.585-6T>A		15969335.0	15969335.0	T	A	ENSMUST00000029879.15:c.585-6T>A		CLINVAR-H1018049	CLINVAR-H1018049-M01-V01	CLINVAR	826009.0	False	False	False	False	False	1
NBN	ENSG00000104320.9	ENST00000265433.3	chr8	16	-	True	90983525	90983525	A	G	ENST00000265433.3:c.585-7T>C		Non_Coding,I	I_5	SNP	True	2	Class 2: This mutation can be modeled, but the effect may not be consistent.	0nt	0nt	Nbn	ENSMUSG00000028224.15	ENSMUST00000029879.15	chr4	16	+	SNP	Intron	I_5	15969332.0	15969332.0	T	C	ENSMUST00000029879.15:c.585-9T>C		15969332.0	15969332.0	T	C	ENSMUST00000029879.15:c.585-9T>C		CLINVAR-H1018050	CLINVAR-H1018050-M01-V01	CLINVAR	2032617.0	False	False	False	False	False	0
NBN	ENSG00000104320.9	ENST00000265433.3	chr8	16	-	True	90983533	90983533	A	G	ENST00000265433.3:c.585-15T>C		Non_Coding,I	I_5	SNP	True	2	Class 2: This mutation can be modeled, but the effect may not be consistent.	1nt	0nt	Nbn	ENSMUSG00000028224.15	ENSMUST00000029879.15	chr4	16	+	SNP	Intron	I_5	15969324.0	15969324.0	T	C	ENSMUST00000029879.15:c.585-17T>C		15969324.0	15969324.0	T	C	ENSMUST00000029879.15:c.585-17T>C		CLINVAR-H1018053	CLINVAR-H1018053-M01-V01	CLINVAR	391018.0	False	False	False	False	False	1
NBN	ENSG00000104320.9	ENST00000265433.3	chr8	16	-	True	90983534	90983534	A	T	ENST00000265433.3:c.585-16T>A		Non_Coding,I	I_5	SNP	True	2	Class 2: This mutation can be modeled, but the effect may not be consistent.	0nt	1nt	Nbn	ENSMUSG00000028224.15	ENSMUST00000029879.15	chr4	16	+	SNP	Intron	I_5	15969323.0	15969323.0	T	A	ENSMUST00000029879.15:c.585-18T>A		15969323.0	15969323.0	T	A	ENSMUST00000029879.15:c.585-18T>A		CLINVAR-H1018054	CLINVAR-H1018054-M01-V01	CLINVAR	1618386.0	False	False	False	False	False	1
NBN	ENSG00000104320.9	ENST00000265433.3	chr8	16	-	True	90983538	90983538	A	G	ENST00000265433.3:c.585-20T>C		Non_Coding,I	I_5	SNP	True	2	Class 2: This mutation can be modeled, but the effect may not be consistent.	0nt	1nt	Nbn	ENSMUSG00000028224.15	ENSMUST00000029879.15	chr4	16	+	SNP	Intron	I_5	15969319.0	15969319.0	T	C	ENSMUST00000029879.15:c.585-22T>C		15969319.0	15969319.0	T	C	ENSMUST00000029879.15:c.585-22T>C		CLINVAR-H1018056	CLINVAR-H1018056-M01-V01	CLINVAR	1589775.0	False	False	False	False	False	1
NBN	ENSG00000104320.9	ENST00000265433.3	chr8	16	-	True	90983561	90983561	G	A	ENST00000265433.3:c.585-43C>T		Non_Coding,I	I_5	SNP	True	2	Class 2: This mutation can be modeled, but the effect may not be consistent.	0nt	4nt	Nbn	ENSMUSG00000028224.15	ENSMUST00000029879.15	chr4	16	+	SNP	Intron	I_5	15969294.0	15969294.0	C	T	ENSMUST00000029879.15:c.585-47C>T		15969294.0	15969294.0	C	T	ENSMUST00000029879.15:c.585-47C>T		CLINVAR-H1018058	CLINVAR-H1018058-M01-V01	CLINVAR	223879.0	False	False	False	False	False	4
NBN	ENSG00000104320.9	ENST00000265433.3	chr8	16	-	True	90983599	90983599	C	T	ENST00000265433.3:c.585-81G>A		Non_Coding,I	I_5	SNP	True	2	Class 2: This mutation can be modeled, but the effect may not be consistent.	0nt	0nt	Nbn	ENSMUSG00000028224.15	ENSMUST00000029879.15	chr4	16	+	SNP	Intron	I_5	15969258.0	15969258.0	G	A	ENSMUST00000029879.15:c.585-83G>A		15969258.0	15969258.0	G	A	ENSMUST00000029879.15:c.585-83G>A		CLINVAR-H1018059	CLINVAR-H1018059-M01-V01	CLINVAR	1242017.0	False	False	False	False	False	0
NBN	ENSG00000104320.9	ENST00000265433.3	chr8	16	-	True	90990428	90990428	A	G	ENST00000265433.3:c.584+20T>C		Non_Coding,I	I_5	SNP	True	2	Class 2: This mutation can be modeled, but the effect may not be consistent.	5nt	3nt	Nbn	ENSMUSG00000028224.15	ENSMUST00000029879.15	chr4	16	+	SNP	Intron	I_5	15965257.0	15965257.0	T	C	ENSMUST00000029879.15:c.584+20T>C		15965257.0	15965257.0	T	C	ENSMUST00000029879.15:c.584+20T>C		CLINVAR-H1018064	CLINVAR-H1018064-M01-V01	CLINVAR	1647206.0	False	False	False	False	False	8
NBN	ENSG00000104320.9	ENST00000265433.3	chr8	16	-	True	90990429	90990429	T	A	ENST00000265433.3:c.584+19A>T		Non_Coding,I	I_5	SNP	True	2	Class 2: This mutation can be modeled, but the effect may not be consistent.	4nt	4nt	Nbn	ENSMUSG00000028224.15	ENSMUST00000029879.15	chr4	16	+	SNP	Intron	I_5	15965256.0	15965256.0	A	T	ENSMUST00000029879.15:c.584+19A>T		15965256.0	15965256.0	A	T	ENSMUST00000029879.15:c.584+19A>T		CLINVAR-H1018065	CLINVAR-H1018065-M01-V01	CLINVAR	1582512.0	False	False	False	False	False	8
NBN	ENSG00000104320.9	ENST00000265433.3	chr8	16	-	True	90990429	90990429	T	C	ENST00000265433.3:c.584+19A>G		Non_Coding,I	I_5	SNP	True	2	Class 2: This mutation can be modeled, but the effect may not be consistent.	4nt	4nt	Nbn	ENSMUSG00000028224.15	ENSMUST00000029879.15	chr4	16	+	SNP	Intron	I_5	15965256.0	15965256.0	A	G	ENSMUST00000029879.15:c.584+19A>G		15965256.0	15965256.0	A	G	ENSMUST00000029879.15:c.584+19A>G		CLINVAR-H1018066	CLINVAR-H1018066-M01-V01	CLINVAR	928229.0	False	False	False	False	False	8
NBN	ENSG00000104320.9	ENST00000265433.3	chr8	16	-	True	90990433	90990433	A	C	ENST00000265433.3:c.584+15T>G		Non_Coding,I	I_5	SNP	True	2	Class 2: This mutation can be modeled, but the effect may not be consistent.	0nt	8nt	Nbn	ENSMUSG00000028224.15	ENSMUST00000029879.15	chr4	16	+	SNP	Intron	I_5	15965252.0	15965252.0	T	G	ENSMUST00000029879.15:c.584+15T>G		15965252.0	15965252.0	T	G	ENSMUST00000029879.15:c.584+15T>G		CLINVAR-H1018067	CLINVAR-H1018067-M01-V01	CLINVAR	2093744.0	False	False	False	False	False	8
NBN	ENSG00000104320.9	ENST00000265433.3	chr8	16	-	True	90990439	90990439	A	G	ENST00000265433.3:c.584+9T>C		Non_Coding,I	I_5	SNP	True	2	Class 2: This mutation can be modeled, but the effect may not be consistent.	0nt	0nt	Nbn	ENSMUSG00000028224.15	ENSMUST00000029879.15	chr4	16	+	SNP	Intron	I_5	15965247.0	15965247.0	T	C	ENSMUST00000029879.15:c.584+10T>C		15965247.0	15965247.0	T	C	ENSMUST00000029879.15:c.584+10T>C		CLINVAR-H1018070	CLINVAR-H1018070-M01-V01	CLINVAR	378234.0	False	False	False	False	False	0
NBN	ENSG00000104320.9	ENST00000265433.3	chr8	16	-	True	90990439	90990439	A	T	ENST00000265433.3:c.584+9T>A		Non_Coding,I	I_5	SNP	True	2	Class 2: This mutation can be modeled, but the effect may not be consistent.	0nt	0nt	Nbn	ENSMUSG00000028224.15	ENSMUST00000029879.15	chr4	16	+	SNP	Intron	I_5	15965247.0	15965247.0	T	A	ENSMUST00000029879.15:c.584+10T>A		15965247.0	15965247.0	T	A	ENSMUST00000029879.15:c.584+10T>A		CLINVAR-H1018071	CLINVAR-H1018071-M01-V01	CLINVAR	517726.0	False	False	False	False	False	0
NBN	ENSG00000104320.9	ENST00000265433.3	chr8	16	-	True	90990440	90990440	T	C	ENST00000265433.3:c.584+8A>G		Non_Coding,I	I_5	SNP	True	2	Class 2: This mutation can be modeled, but the effect may not be consistent.	1nt	0nt	Nbn	ENSMUSG00000028224.15	ENSMUST00000029879.15	chr4	16	+	SNP	Intron	I_5	15965244.0	15965244.0	A	G	ENSMUST00000029879.15:c.584+7A>G		15965244.0	15965244.0	A	G	ENSMUST00000029879.15:c.584+7A>G		CLINVAR-H1018072	CLINVAR-H1018072-M01-V01	CLINVAR	492126.0	False	False	False	False	False	1
NBN	ENSG00000104320.9	ENST00000265433.3	chr8	16	-	True	90990441	90990441	A	T	ENST00000265433.3:c.584+7T>A		Non_Coding,I	I_5	SNP	True	2	Class 2: This mutation can be modeled, but the effect may not be consistent.	0nt	1nt	Nbn	ENSMUSG00000028224.15	ENSMUST00000029879.15	chr4	16	+	SNP	Intron	I_5	15965243.0	15965243.0	T	A	ENSMUST00000029879.15:c.584+6T>A		15965243.0	15965243.0	T	A	ENSMUST00000029879.15:c.584+6T>A		CLINVAR-H1018073	CLINVAR-H1018073-M01-V01	CLINVAR	390712.0	False	False	False	False	False	1
NBN	ENSG00000104320.9	ENST00000265433.3	chr8	16	-	True	90990442	90990442	A	G	ENST00000265433.3:c.584+6T>C		Non_Coding,I	I_5	SNP	True	2	Class 2: This mutation can be modeled, but the effect may not be consistent.	2nt	0nt	Nbn	ENSMUSG00000028224.15	ENSMUST00000029879.15	chr4	16	+	SNP	Intron	I_5	15965241.0	15965241.0	T	C	ENSMUST00000029879.15:c.584+4T>C		15965241.0	15965241.0	T	C	ENSMUST00000029879.15:c.584+4T>C		CLINVAR-H1018074	CLINVAR-H1018074-M01-V01	CLINVAR	508955.0	False	False	False	False	False	2
NBN	ENSG00000104320.9	ENST00000265433.3	chr8	16	-	True	90990443	90990443	T	C	ENST00000265433.3:c.584+5A>G		Non_Coding,I	I_5	SNP	True	2	Class 2: This mutation can be modeled, but the effect may not be consistent.	1nt	1nt	Nbn	ENSMUSG00000028224.15	ENSMUST00000029879.15	chr4	16	+	SNP	Intron	I_5	15965240.0	15965240.0	A	G	ENSMUST00000029879.15:c.584+3A>G		15965240.0	15965240.0	A	G	ENSMUST00000029879.15:c.584+3A>G		CLINVAR-H1018075	CLINVAR-H1018075-M01-V01	CLINVAR	483941.0	False	False	False	False	False	2
NBN	ENSG00000104320.9	ENST00000265433.3	chr8	16	-	True	90990444	90990444	A	G	ENST00000265433.3:c.584+4T>C		Non_Coding,I	I_5	SNP	True	2	Class 2: This mutation can be modeled, but the effect may not be consistent.	0nt	2nt	Nbn	ENSMUSG00000028224.15	ENSMUST00000029879.15	chr4	16	+	SNP	Splice_Site	I_5	15965239.0	15965239.0	T	C	ENSMUST00000029879.15:c.584+2T>C	X194_splice	15965239.0	15965239.0	T	C	ENSMUST00000029879.15:c.584+2T>C	X194_splice	CLINVAR-H1018077	CLINVAR-H1018077-M01-V01	CLINVAR	2452394.0	False	False	False	False	False	2
NBN	ENSG00000104320.9	ENST00000265433.3	chr8	16	-	True	90990447	90990447	C	T	ENST00000265433.3:c.584+1G>A	X194_splice	Splice_Site	I_5	SNP	True	2	Class 2: This mutation can be modeled, but the effect may not be consistent.	8nt	0nt	Nbn	ENSMUSG00000028224.15	ENSMUST00000029879.15	chr4	16	+	SNP	Splice_Site	I_5	15965238.0	15965238.0	G	A	ENSMUST00000029879.15:c.584+1G>A	X194_splice	15965238.0	15965238.0	G	A	ENSMUST00000029879.15:c.584+1G>A	X194_splice	CLINVAR-H1018080	CLINVAR-H1018080-M01-V01	CLINVAR	924485.0	False	False	False	False	False	8
NBN	ENSG00000104320.9	ENST00000265433.3	chr8	16	-	True	90990552	90990552	C	T	ENST00000265433.3:c.481-1G>A	X160_splice	Splice_Site	I_4	SNP	True	2	Class 2: This mutation can be modeled, but the effect may not be consistent.	1nt	2nt	Nbn	ENSMUSG00000028224.15	ENSMUST00000029879.15	chr4	16	+	SNP	Splice_Site	I_4	15965133.0	15965133.0	G	A	ENSMUST00000029879.15:c.481-1G>A	X160_splice	15965133.0	15965133.0	G	A	ENSMUST00000029879.15:c.481-1G>A	X160_splice	CLINVAR-H1018188	CLINVAR-H1018188-M01-V01	CLINVAR	1743290.0	False	False	False	False	False	3
NBN	ENSG00000104320.9	ENST00000265433.3	chr8	16	-	True	90990553	90990553	T	A	ENST00000265433.3:c.481-2A>T	X160_splice	Splice_Site	I_4	SNP	True	2	Class 2: This mutation can be modeled, but the effect may not be consistent.	0nt	3nt	Nbn	ENSMUSG00000028224.15	ENSMUST00000029879.15	chr4	16	+	SNP	Splice_Site	I_4	15965132.0	15965132.0	A	T	ENSMUST00000029879.15:c.481-2A>T	X160_splice	15965132.0	15965132.0	A	T	ENSMUST00000029879.15:c.481-2A>T	X160_splice	CLINVAR-H1018189	CLINVAR-H1018189-M01-V01	CLINVAR	451148.0	False	False	False	False	False	3
NBN	ENSG00000104320.9	ENST00000265433.3	chr8	16	-	True	90990553	90990553	T	C	ENST00000265433.3:c.481-2A>G	X160_splice	Splice_Site	I_4	SNP	True	2	Class 2: This mutation can be modeled, but the effect may not be consistent.	0nt	3nt	Nbn	ENSMUSG00000028224.15	ENSMUST00000029879.15	chr4	16	+	SNP	Splice_Site	I_4	15965132.0	15965132.0	A	G	ENSMUST00000029879.15:c.481-2A>G	X160_splice	15965132.0	15965132.0	A	G	ENSMUST00000029879.15:c.481-2A>G	X160_splice	CLINVAR-H1018190	CLINVAR-H1018190-M01-V01	CLINVAR	423030.0	False	False	False	False	False	3
NBN	ENSG00000104320.9	ENST00000265433.3	chr8	16	-	True	90990553	90990553	T	G	ENST00000265433.3:c.481-2A>C	X160_splice	Splice_Site	I_4	SNP	True	2	Class 2: This mutation can be modeled, but the effect may not be consistent.	0nt	3nt	Nbn	ENSMUSG00000028224.15	ENSMUST00000029879.15	chr4	16	+	SNP	Splice_Site	I_4	15965132.0	15965132.0	A	C	ENSMUST00000029879.15:c.481-2A>C	X160_splice	15965132.0	15965132.0	A	C	ENSMUST00000029879.15:c.481-2A>C	X160_splice	CLINVAR-H1018191	CLINVAR-H1018191-M01-V01	CLINVAR	1476963.0	False	False	False	False	False	3
NBN	ENSG00000104320.9	ENST00000265433.3	chr8	16	-	True	90990554	90990554	A	G	ENST00000265433.3:c.481-3T>C		Non_Coding,I	I_4	SNP	True	2	Class 2: This mutation can be modeled, but the effect may not be consistent.	0nt	0nt	Nbn	ENSMUSG00000028224.15	ENSMUST00000029879.15	chr4	16	+	SNP	Intron	I_4	15965130.0	15965130.0	T	C	ENSMUST00000029879.15:c.481-4T>C		15965130.0	15965130.0	T	C	ENSMUST00000029879.15:c.481-4T>C		CLINVAR-H1018192	CLINVAR-H1018192-M01-V01	CLINVAR	411743.0	False	False	False	False	False	0
NBN	ENSG00000104320.9	ENST00000265433.3	chr8	16	-	True	90990556	90990556	A	G	ENST00000265433.3:c.481-5T>C		Non_Coding,I	I_4	SNP	True	2	Class 2: This mutation can be modeled, but the effect may not be consistent.	2nt	0nt	Nbn	ENSMUSG00000028224.15	ENSMUST00000029879.15	chr4	16	+	SNP	Intron	I_4	15965129.0	15965129.0	T	C	ENSMUST00000029879.15:c.481-5T>C		15965129.0	15965129.0	T	C	ENSMUST00000029879.15:c.481-5T>C		CLINVAR-H1018194	CLINVAR-H1018194-M01-V01	CLINVAR	1307005.0	False	False	False	False	False	2
NBN	ENSG00000104320.9	ENST00000265433.3	chr8	16	-	True	90990558	90990558	T	C	ENST00000265433.3:c.481-7A>G		Non_Coding,I	I_4	SNP	True	2	Class 2: This mutation can be modeled, but the effect may not be consistent.	0nt	2nt	Nbn	ENSMUSG00000028224.15	ENSMUST00000029879.15	chr4	16	+	SNP	Intron	I_4	15965127.0	15965127.0	A	G	ENSMUST00000029879.15:c.481-7A>G		15965127.0	15965127.0	A	G	ENSMUST00000029879.15:c.481-7A>G		CLINVAR-H1018195	CLINVAR-H1018195-M01-V01	CLINVAR	1080186.0	False	False	False	False	False	2
NBN	ENSG00000104320.9	ENST00000265433.3	chr8	16	-	True	90990558	90990558	T	G	ENST00000265433.3:c.481-7A>C		Non_Coding,I	I_4	SNP	True	2	Class 2: This mutation can be modeled, but the effect may not be consistent.	0nt	2nt	Nbn	ENSMUSG00000028224.15	ENSMUST00000029879.15	chr4	16	+	SNP	Intron	I_4	15965127.0	15965127.0	A	C	ENSMUST00000029879.15:c.481-7A>C		15965127.0	15965127.0	A	C	ENSMUST00000029879.15:c.481-7A>C		CLINVAR-H1018196	CLINVAR-H1018196-M01-V01	CLINVAR	1097231.0	False	False	False	False	False	2
NBN	ENSG00000104320.9	ENST00000265433.3	chr8	16	-	True	90990560	90990560	A	T	ENST00000265433.3:c.481-9T>A		Non_Coding,I	I_4	SNP	True	2	Class 2: This mutation can be modeled, but the effect may not be consistent.	1nt	1nt	Nbn	ENSMUSG00000028224.15	ENSMUST00000029879.15	chr4	16	+	SNP	Intron	I_4	15965124.0	15965124.0	T	A	ENSMUST00000029879.15:c.481-10T>A		15965124.0	15965124.0	T	A	ENSMUST00000029879.15:c.481-10T>A		CLINVAR-H1018197	CLINVAR-H1018197-M01-V01	CLINVAR	573541.0	False	False	False	False	False	2
NBN	ENSG00000104320.9	ENST00000265433.3	chr8	16	-	True	90990569	90990569	T	C	ENST00000265433.3:c.481-18A>G		Non_Coding,I	I_4	SNP	True	2	Class 2: This mutation can be modeled, but the effect may not be consistent.	2nt	1nt	Nbn	ENSMUSG00000028224.15	ENSMUST00000029879.15	chr4	16	+	SNP	Intron	I_4	15965115.0	15965115.0	A	G	ENSMUST00000029879.15:c.481-19A>G		15965115.0	15965115.0	A	G	ENSMUST00000029879.15:c.481-19A>G		CLINVAR-H1018200	CLINVAR-H1018200-M01-V01	CLINVAR	138429.0	False	False	False	False	False	3
NBN	ENSG00000104320.9	ENST00000265433.3	chr8	16	-	True	90990570	90990570	G	A	ENST00000265433.3:c.481-19C>T		Non_Coding,I	I_4	SNP	True	2	Class 2: This mutation can be modeled, but the effect may not be consistent.	1nt	2nt	Nbn	ENSMUSG00000028224.15	ENSMUST00000029879.15	chr4	16	+	SNP	Intron	I_4	15965114.0	15965114.0	C	T	ENSMUST00000029879.15:c.481-20C>T		15965114.0	15965114.0	C	T	ENSMUST00000029879.15:c.481-20C>T		CLINVAR-H1018201	CLINVAR-H1018201-M01-V01	CLINVAR	629347.0	False	False	False	False	False	3
NBN	ENSG00000104320.9	ENST00000265433.3	chr8	16	-	True	90990719	90990719	G	A	ENST00000265433.3:c.481-168C>T		Non_Coding,I	I_4	SNP	True	2	Class 2: This mutation can be modeled, but the effect may not be consistent.	0nt	0nt	Nbn	ENSMUSG00000028224.15	ENSMUST00000029879.15	chr4	16	+	SNP	Intron	I_4	15964973.0	15964973.0	C	T	ENSMUST00000029879.15:c.481-161C>T		15964973.0	15964973.0	C	T	ENSMUST00000029879.15:c.481-161C>T		CLINVAR-H1018202	CLINVAR-H1018202-M01-V01	CLINVAR	127015.0	False	False	False	False	False	0
NBN	ENSG00000104320.9	ENST00000265433.3	chr8	16	-	True	90990853	90990853	T	C	ENST00000265433.3:c.481-302A>G		Non_Coding,I	I_4	SNP	True	2	Class 2: This mutation can be modeled, but the effect may not be consistent.	0nt	0nt	Nbn	ENSMUSG00000028224.15	ENSMUST00000029879.15	chr4	16	+	SNP	Intron	I_4	15964815.0	15964815.0	A	G	ENSMUST00000029879.15:c.481-319A>G		15964815.0	15964815.0	A	G	ENSMUST00000029879.15:c.481-319A>G		CLINVAR-H1018203	CLINVAR-H1018203-M01-V01	CLINVAR	1220370.0	False	False	False	False	False	0
NBN	ENSG00000104320.9	ENST00000265433.3	chr8	16	-	True	90992670	90992670	G	C	ENST00000265433.3:c.480+292C>G		Non_Coding,I	I_4	SNP	True	2	Class 2: This mutation can be modeled, but the effect may not be consistent.	2nt	0nt	Nbn	ENSMUSG00000028224.15	ENSMUST00000029879.15	chr4	16	+	SNP	Intron	I_4	15964690.0	15964690.0	C	G	ENSMUST00000029879.15:c.480+284C>G		15964690.0	15964690.0	C	G	ENSMUST00000029879.15:c.480+284C>G		CLINVAR-H1018204	CLINVAR-H1018204-M01-V01	CLINVAR	1230696.0	False	False	False	False	False	2
NBN	ENSG00000104320.9	ENST00000265433.3	chr8	16	-	True	90992942	90992942	G	C	ENST00000265433.3:c.480+20C>G		Non_Coding,I	I_4	SNP	True	2	Class 2: This mutation can be modeled, but the effect may not be consistent.	1nt	0nt	Nbn	ENSMUSG00000028224.15	ENSMUST00000029879.15	chr4	16	+	SNP	Intron	I_4	15964422.0	15964422.0	C	G	ENSMUST00000029879.15:c.480+16C>G		15964422.0	15964422.0	C	G	ENSMUST00000029879.15:c.480+16C>G		CLINVAR-H1018206	CLINVAR-H1018206-M01-V01	CLINVAR	1605602.0	False	False	False	False	False	1
NBN	ENSG00000104320.9	ENST00000265433.3	chr8	16	-	True	90992948	90992948	G	C	ENST00000265433.3:c.480+14C>G		Non_Coding,I	I_4	SNP	True	2	Class 2: This mutation can be modeled, but the effect may not be consistent.	2nt	0nt	Nbn	ENSMUSG00000028224.15	ENSMUST00000029879.15	chr4	16	+	SNP	Intron	I_4	15964420.0	15964420.0	C	G	ENSMUST00000029879.15:c.480+14C>G		15964420.0	15964420.0	C	G	ENSMUST00000029879.15:c.480+14C>G		CLINVAR-H1018209	CLINVAR-H1018209-M01-V01	CLINVAR	2096301.0	False	False	False	False	False	2
NBN	ENSG00000104320.9	ENST00000265433.3	chr8	16	-	True	90992950	90992950	C	T	ENST00000265433.3:c.480+12G>A		Non_Coding,I	I_4	SNP	True	2	Class 2: This mutation can be modeled, but the effect may not be consistent.	0nt	2nt	Nbn	ENSMUSG00000028224.15	ENSMUST00000029879.15	chr4	16	+	SNP	Intron	I_4	15964418.0	15964418.0	G	A	ENSMUST00000029879.15:c.480+12G>A		15964418.0	15964418.0	G	A	ENSMUST00000029879.15:c.480+12G>A		CLINVAR-H1018210	CLINVAR-H1018210-M01-V01	CLINVAR	922498.0	False	False	False	False	False	2
NBN	ENSG00000104320.9	ENST00000265433.3	chr8	16	-	True	90992952	90992952	T	C	ENST00000265433.3:c.480+10A>G		Non_Coding,I	I_4	SNP	True	2	Class 2: This mutation can be modeled, but the effect may not be consistent.	18nt	0nt	Nbn	ENSMUSG00000028224.15	ENSMUST00000029879.15	chr4	16	+	SNP	Intron	I_4	15964416.0	15964416.0	A	G	ENSMUST00000029879.15:c.480+10A>G		15964416.0	15964416.0	A	G	ENSMUST00000029879.15:c.480+10A>G		CLINVAR-H1018212	CLINVAR-H1018212-M01-V01	CLINVAR	239200.0	False	False	False	False	False	18
NBN	ENSG00000104320.9	ENST00000265433.3	chr8	16	-	True	90992952	90992952	T	G	ENST00000265433.3:c.480+10A>C		Non_Coding,I	I_4	SNP	True	2	Class 2: This mutation can be modeled, but the effect may not be consistent.	18nt	0nt	Nbn	ENSMUSG00000028224.15	ENSMUST00000029879.15	chr4	16	+	SNP	Intron	I_4	15964416.0	15964416.0	A	C	ENSMUST00000029879.15:c.480+10A>C		15964416.0	15964416.0	A	C	ENSMUST00000029879.15:c.480+10A>C		CLINVAR-H1018213	CLINVAR-H1018213-M01-V01	CLINVAR	757221.0	False	False	False	False	False	18
NBN	ENSG00000104320.9	ENST00000265433.3	chr8	16	-	True	90992953	90992953	T	C	ENST00000265433.3:c.480+9A>G		Non_Coding,I	I_4	SNP	True	2	Class 2: This mutation can be modeled, but the effect may not be consistent.	17nt	1nt	Nbn	ENSMUSG00000028224.15	ENSMUST00000029879.15	chr4	16	+	SNP	Intron	I_4	15964415.0	15964415.0	A	G	ENSMUST00000029879.15:c.480+9A>G		15964415.0	15964415.0	A	G	ENSMUST00000029879.15:c.480+9A>G		CLINVAR-H1018214	CLINVAR-H1018214-M01-V01	CLINVAR	2090279.0	False	False	False	False	False	18
NBN	ENSG00000104320.9	ENST00000265433.3	chr8	16	-	True	90992954	90992954	C	T	ENST00000265433.3:c.480+8G>A		Non_Coding,I	I_4	SNP	True	2	Class 2: This mutation can be modeled, but the effect may not be consistent.	16nt	2nt	Nbn	ENSMUSG00000028224.15	ENSMUST00000029879.15	chr4	16	+	SNP	Intron	I_4	15964414.0	15964414.0	G	A	ENSMUST00000029879.15:c.480+8G>A		15964414.0	15964414.0	G	A	ENSMUST00000029879.15:c.480+8G>A		CLINVAR-H1018215	CLINVAR-H1018215-M01-V01	CLINVAR	416881.0	False	False	False	False	False	18
NBN	ENSG00000104320.9	ENST00000265433.3	chr8	16	-	True	90992955	90992955	A	C	ENST00000265433.3:c.480+7T>G		Non_Coding,I	I_4	SNP	True	2	Class 2: This mutation can be modeled, but the effect may not be consistent.	15nt	3nt	Nbn	ENSMUSG00000028224.15	ENSMUST00000029879.15	chr4	16	+	SNP	Intron	I_4	15964413.0	15964413.0	T	G	ENSMUST00000029879.15:c.480+7T>G		15964413.0	15964413.0	T	G	ENSMUST00000029879.15:c.480+7T>G		CLINVAR-H1018216	CLINVAR-H1018216-M01-V01	CLINVAR	461566.0	False	False	False	False	False	18
NBN	ENSG00000104320.9	ENST00000265433.3	chr8	16	-	True	90992955	90992955	A	G	ENST00000265433.3:c.480+7T>C		Non_Coding,I	I_4	SNP	True	2	Class 2: This mutation can be modeled, but the effect may not be consistent.	15nt	3nt	Nbn	ENSMUSG00000028224.15	ENSMUST00000029879.15	chr4	16	+	SNP	Intron	I_4	15964413.0	15964413.0	T	C	ENSMUST00000029879.15:c.480+7T>C		15964413.0	15964413.0	T	C	ENSMUST00000029879.15:c.480+7T>C		CLINVAR-H1018217	CLINVAR-H1018217-M01-V01	CLINVAR	1535137.0	False	False	False	False	False	18
NBN	ENSG00000104320.9	ENST00000265433.3	chr8	16	-	True	90992957	90992957	C	A	ENST00000265433.3:c.480+5G>T		Non_Coding,I	I_4	SNP	True	2	Class 2: This mutation can be modeled, but the effect may not be consistent.	13nt	5nt	Nbn	ENSMUSG00000028224.15	ENSMUST00000029879.15	chr4	16	+	SNP	Intron	I_4	15964411.0	15964411.0	G	T	ENSMUST00000029879.15:c.480+5G>T		15964411.0	15964411.0	G	T	ENSMUST00000029879.15:c.480+5G>T		CLINVAR-H1018218	CLINVAR-H1018218-M01-V01	CLINVAR	1743195.0	False	False	False	False	False	18
NBN	ENSG00000104320.9	ENST00000265433.3	chr8	16	-	True	90992957	90992957	C	T	ENST00000265433.3:c.480+5G>A		Non_Coding,I	I_4	SNP	True	2	Class 2: This mutation can be modeled, but the effect may not be consistent.	13nt	5nt	Nbn	ENSMUSG00000028224.15	ENSMUST00000029879.15	chr4	16	+	SNP	Intron	I_4	15964411.0	15964411.0	G	A	ENSMUST00000029879.15:c.480+5G>A		15964411.0	15964411.0	G	A	ENSMUST00000029879.15:c.480+5G>A		CLINVAR-H1018219	CLINVAR-H1018219-M01-V01	CLINVAR	239201.0	False	False	False	False	False	18
NBN	ENSG00000104320.9	ENST00000265433.3	chr8	16	-	True	90992958	90992958	C	A	ENST00000265433.3:c.480+4G>T		Non_Coding,I	I_4	SNP	True	2	Class 2: This mutation can be modeled, but the effect may not be consistent.	12nt	6nt	Nbn	ENSMUSG00000028224.15	ENSMUST00000029879.15	chr4	16	+	SNP	Intron	I_4	15964410.0	15964410.0	G	T	ENSMUST00000029879.15:c.480+4G>T		15964410.0	15964410.0	G	T	ENSMUST00000029879.15:c.480+4G>T		CLINVAR-H1018220	CLINVAR-H1018220-M01-V01	CLINVAR	958445.0	False	False	False	False	False	18
NBN	ENSG00000104320.9	ENST00000265433.3	chr8	16	-	True	90992958	90992958	C	T	ENST00000265433.3:c.480+4G>A		Non_Coding,I	I_4	SNP	True	2	Class 2: This mutation can be modeled, but the effect may not be consistent.	12nt	6nt	Nbn	ENSMUSG00000028224.15	ENSMUST00000029879.15	chr4	16	+	SNP	Intron	I_4	15964410.0	15964410.0	G	A	ENSMUST00000029879.15:c.480+4G>A		15964410.0	15964410.0	G	A	ENSMUST00000029879.15:c.480+4G>A		CLINVAR-H1018221	CLINVAR-H1018221-M01-V01	CLINVAR	1330803.0	False	False	False	False	False	18
NBN	ENSG00000104320.9	ENST00000265433.3	chr8	16	-	True	90992959	90992959	T	A	ENST00000265433.3:c.480+3A>T		Non_Coding,I	I_4	SNP	True	2	Class 2: This mutation can be modeled, but the effect may not be consistent.	11nt	7nt	Nbn	ENSMUSG00000028224.15	ENSMUST00000029879.15	chr4	16	+	SNP	Intron	I_4	15964409.0	15964409.0	A	T	ENSMUST00000029879.15:c.480+3A>T		15964409.0	15964409.0	A	T	ENSMUST00000029879.15:c.480+3A>T		CLINVAR-H1018222	CLINVAR-H1018222-M01-V01	CLINVAR	1063206.0	False	False	False	False	False	18
NBN	ENSG00000104320.9	ENST00000265433.3	chr8	16	-	True	90992959	90992959	T	C	ENST00000265433.3:c.480+3A>G		Non_Coding,I	I_4	SNP	True	2	Class 2: This mutation can be modeled, but the effect may not be consistent.	11nt	7nt	Nbn	ENSMUSG00000028224.15	ENSMUST00000029879.15	chr4	16	+	SNP	Intron	I_4	15964409.0	15964409.0	A	G	ENSMUST00000029879.15:c.480+3A>G		15964409.0	15964409.0	A	G	ENSMUST00000029879.15:c.480+3A>G		CLINVAR-H1018223	CLINVAR-H1018223-M01-V01	CLINVAR	187563.0	False	False	False	False	False	18
NBN	ENSG00000104320.9	ENST00000265433.3	chr8	16	-	True	90992960	90992960	A	C	ENST00000265433.3:c.480+2T>G	X159_splice	Splice_Site	I_4	SNP	True	2	Class 2: This mutation can be modeled, but the effect may not be consistent.	10nt	8nt	Nbn	ENSMUSG00000028224.15	ENSMUST00000029879.15	chr4	16	+	SNP	Splice_Site	I_4	15964408.0	15964408.0	T	G	ENSMUST00000029879.15:c.480+2T>G	X159_splice	15964408.0	15964408.0	T	G	ENSMUST00000029879.15:c.480+2T>G	X159_splice	CLINVAR-H1018224	CLINVAR-H1018224-M01-V01	CLINVAR	1743194.0	False	False	False	False	False	18
NBN	ENSG00000104320.9	ENST00000265433.3	chr8	16	-	True	90992961	90992961	C	T	ENST00000265433.3:c.480+1G>A	X159_splice	Splice_Site	I_4	SNP	True	2	Class 2: This mutation can be modeled, but the effect may not be consistent.	9nt	9nt	Nbn	ENSMUSG00000028224.15	ENSMUST00000029879.15	chr4	16	+	SNP	Splice_Site	I_4	15964407.0	15964407.0	G	A	ENSMUST00000029879.15:c.480+1G>A	X159_splice	15964407.0	15964407.0	G	A	ENSMUST00000029879.15:c.480+1G>A	X159_splice	CLINVAR-H1018225	CLINVAR-H1018225-M01-V01	CLINVAR	2676967.0	False	False	False	False	False	18
NBN	ENSG00000104320.9	ENST00000265433.3	chr8	16	-	True	90993123	90993123	T	C	ENST00000265433.3:c.321-2A>G	X106_splice	Splice_Site	I_3	SNP	True	2	Class 2: This mutation can be modeled, but the effect may not be consistent.	1nt	1nt	Nbn	ENSMUSG00000028224.15	ENSMUST00000029879.15	chr4	16	+	SNP	Splice_Site	I_3	15964245.0	15964245.0	A	G	ENSMUST00000029879.15:c.321-2A>G	X106_splice	15964245.0	15964245.0	A	G	ENSMUST00000029879.15:c.321-2A>G	X106_splice	CLINVAR-H1018398	CLINVAR-H1018398-M01-V01	CLINVAR	133353.0	False	False	False	False	False	2
NBN	ENSG00000104320.9	ENST00000265433.3	chr8	16	-	True	90993124	90993124	G	A	ENST00000265433.3:c.321-3C>T		Non_Coding,I	I_3	SNP	True	2	Class 2: This mutation can be modeled, but the effect may not be consistent.	0nt	2nt	Nbn	ENSMUSG00000028224.15	ENSMUST00000029879.15	chr4	16	+	SNP	Intron	I_3	15964244.0	15964244.0	C	T	ENSMUST00000029879.15:c.321-3C>T		15964244.0	15964244.0	C	T	ENSMUST00000029879.15:c.321-3C>T		CLINVAR-H1018399	CLINVAR-H1018399-M01-V01	CLINVAR	219877.0	False	False	False	False	False	2
NBN	ENSG00000104320.9	ENST00000265433.3	chr8	16	-	True	90993124	90993124	G	C	ENST00000265433.3:c.321-3C>G		Non_Coding,I	I_3	SNP	True	2	Class 2: This mutation can be modeled, but the effect may not be consistent.	0nt	2nt	Nbn	ENSMUSG00000028224.15	ENSMUST00000029879.15	chr4	16	+	SNP	Intron	I_3	15964244.0	15964244.0	C	G	ENSMUST00000029879.15:c.321-3C>G		15964244.0	15964244.0	C	G	ENSMUST00000029879.15:c.321-3C>G		CLINVAR-H1018400	CLINVAR-H1018400-M01-V01	CLINVAR	2087203.0	False	False	False	False	False	2
NBN	ENSG00000104320.9	ENST00000265433.3	chr8	16	-	True	90993127	90993127	A	C	ENST00000265433.3:c.321-6T>G		Non_Coding,I	I_3	SNP	True	2	Class 2: This mutation can be modeled, but the effect may not be consistent.	0nt	1nt	Nbn	ENSMUSG00000028224.15	ENSMUST00000029879.15	chr4	16	+	SNP	Intron	I_3	15964241.0	15964241.0	T	G	ENSMUST00000029879.15:c.321-6T>G		15964241.0	15964241.0	T	G	ENSMUST00000029879.15:c.321-6T>G		CLINVAR-H1018402	CLINVAR-H1018402-M01-V01	CLINVAR	2003754.0	False	False	False	False	False	1
NBN	ENSG00000104320.9	ENST00000265433.3	chr8	16	-	True	90993127	90993127	A	G	ENST00000265433.3:c.321-6T>C		Non_Coding,I	I_3	SNP	True	2	Class 2: This mutation can be modeled, but the effect may not be consistent.	0nt	1nt	Nbn	ENSMUSG00000028224.15	ENSMUST00000029879.15	chr4	16	+	SNP	Intron	I_3	15964241.0	15964241.0	T	C	ENSMUST00000029879.15:c.321-6T>C		15964241.0	15964241.0	T	C	ENSMUST00000029879.15:c.321-6T>C		CLINVAR-H1018403	CLINVAR-H1018403-M01-V01	CLINVAR	2033821.0	False	False	False	False	False	1
NBN	ENSG00000104320.9	ENST00000265433.3	chr8	16	-	True	90993129	90993129	T	C	ENST00000265433.3:c.321-8A>G		Non_Coding,I	I_3	SNP	True	2	Class 2: This mutation can be modeled, but the effect may not be consistent.	1nt	0nt	Nbn	ENSMUSG00000028224.15	ENSMUST00000029879.15	chr4	16	+	SNP	Intron	I_3	15964239.0	15964239.0	A	G	ENSMUST00000029879.15:c.321-8A>G		15964239.0	15964239.0	A	G	ENSMUST00000029879.15:c.321-8A>G		CLINVAR-H1018404	CLINVAR-H1018404-M01-V01	CLINVAR	761750.0	False	False	False	False	False	1
NBN	ENSG00000104320.9	ENST00000265433.3	chr8	16	-	True	90993130	90993130	G	A	ENST00000265433.3:c.321-9C>T		Non_Coding,I	I_3	SNP	True	2	Class 2: This mutation can be modeled, but the effect may not be consistent.	0nt	1nt	Nbn	ENSMUSG00000028224.15	ENSMUST00000029879.15	chr4	16	+	SNP	Intron	I_3	15964238.0	15964238.0	C	T	ENSMUST00000029879.15:c.321-9C>T		15964238.0	15964238.0	C	T	ENSMUST00000029879.15:c.321-9C>T		CLINVAR-H1018405	CLINVAR-H1018405-M01-V01	CLINVAR	1642603.0	False	False	False	False	False	1
NBN	ENSG00000104320.9	ENST00000265433.3	chr8	16	-	True	90993134	90993134	A	G	ENST00000265433.3:c.321-13T>C		Non_Coding,I	I_3	SNP	True	2	Class 2: This mutation can be modeled, but the effect may not be consistent.	7nt	1nt	Nbn	ENSMUSG00000028224.15	ENSMUST00000029879.15	chr4	16	+	SNP	Intron	I_3	15964234.0	15964234.0	T	C	ENSMUST00000029879.15:c.321-13T>C		15964234.0	15964234.0	T	C	ENSMUST00000029879.15:c.321-13T>C		CLINVAR-H1018406	CLINVAR-H1018406-M01-V01	CLINVAR	1631394.0	False	False	False	False	False	8
NBN	ENSG00000104320.9	ENST00000265433.3	chr8	16	-	True	90993137	90993137	A	C	ENST00000265433.3:c.321-16T>G		Non_Coding,I	I_3	SNP	True	2	Class 2: This mutation can be modeled, but the effect may not be consistent.	4nt	4nt	Nbn	ENSMUSG00000028224.15	ENSMUST00000029879.15	chr4	16	+	SNP	Intron	I_3	15964231.0	15964231.0	T	G	ENSMUST00000029879.15:c.321-16T>G		15964231.0	15964231.0	T	G	ENSMUST00000029879.15:c.321-16T>G		CLINVAR-H1018407	CLINVAR-H1018407-M01-V01	CLINVAR	1947612.0	False	False	False	False	False	8
NBN	ENSG00000104320.9	ENST00000265433.3	chr8	16	-	True	90993138	90993138	G	C	ENST00000265433.3:c.321-17C>G		Non_Coding,I	I_3	SNP	True	2	Class 2: This mutation can be modeled, but the effect may not be consistent.	3nt	5nt	Nbn	ENSMUSG00000028224.15	ENSMUST00000029879.15	chr4	16	+	SNP	Intron	I_3	15964230.0	15964230.0	C	G	ENSMUST00000029879.15:c.321-17C>G		15964230.0	15964230.0	C	G	ENSMUST00000029879.15:c.321-17C>G		CLINVAR-H1018408	CLINVAR-H1018408-M01-V01	CLINVAR	378232.0	False	False	False	False	False	8
NBN	ENSG00000104320.9	ENST00000265433.3	chr8	16	-	True	90993210	90993210	A	T	ENST00000265433.3:c.321-89T>A		Non_Coding,I	I_3	SNP	True	2	Class 2: This mutation can be modeled, but the effect may not be consistent.	0nt	0nt	Nbn	ENSMUSG00000028224.15	ENSMUST00000029879.15	chr4	16	+	SNP	Intron	I_3	15964163.0	15964163.0	T	A	ENSMUST00000029879.15:c.321-84T>A		15964163.0	15964163.0	T	A	ENSMUST00000029879.15:c.321-84T>A		CLINVAR-H1018410	CLINVAR-H1018410-M01-V01	CLINVAR	1231203.0	False	False	False	False	False	0
NBN	ENSG00000104320.9	ENST00000265433.3	chr8	16	-	True	90993330	90993330	G	A	ENST00000265433.3:c.320+273C>T		Non_Coding,I	I_3	SNP	True	2	Class 2: This mutation can be modeled, but the effect may not be consistent.	0nt	0nt	Nbn	ENSMUSG00000028224.15	ENSMUST00000029879.15	chr4	16	+	SNP	Intron	I_3	15964186.0	15964186.0	C	T	ENSMUST00000029879.15:c.320+266C>T		15964186.0	15964186.0	C	T	ENSMUST00000029879.15:c.320+266C>T		CLINVAR-H1018411	CLINVAR-H1018411-M01-V01	CLINVAR	223894.0	False	False	False	False	False	0
NBN	ENSG00000104320.9	ENST00000265433.3	chr8	16	-	True	90993345	90993345	A	G	ENST00000265433.3:c.320+258T>C		Non_Coding,I	I_3	SNP	True	2	Class 2: This mutation can be modeled, but the effect may not be consistent.	0nt	2nt	Nbn	ENSMUSG00000028224.15	ENSMUST00000029879.15	chr4	16	+	SNP	Intron	I_3	15964163.0	15964163.0	T	C	ENSMUST00000029879.15:c.320+243T>C		15964163.0	15964163.0	T	C	ENSMUST00000029879.15:c.320+243T>C		CLINVAR-H1018412	CLINVAR-H1018412-M01-V01	CLINVAR	679718.0	False	False	False	False	False	2
NBN	ENSG00000104320.9	ENST00000265433.3	chr8	16	-	True	90993395	90993395	C	T	ENST00000265433.3:c.320+208G>A		Non_Coding,I	I_3	SNP	True	2	Class 2: This mutation can be modeled, but the effect may not be consistent.	3nt	0nt	Nbn	ENSMUSG00000028224.15	ENSMUST00000029879.15	chr4	16	+	SNP	Intron	I_3	15964128.0	15964128.0	G	A	ENSMUST00000029879.15:c.320+208G>A		15964128.0	15964128.0	G	A	ENSMUST00000029879.15:c.320+208G>A		CLINVAR-H1018413	CLINVAR-H1018413-M01-V01	CLINVAR	1240711.0	False	False	False	False	False	3
NBN	ENSG00000104320.9	ENST00000265433.3	chr8	16	-	True	90993403	90993403	G	T	ENST00000265433.3:c.320+200C>A		Non_Coding,I	I_3	SNP	True	2	Class 2: This mutation can be modeled, but the effect may not be consistent.	1nt	1nt	Nbn	ENSMUSG00000028224.15	ENSMUST00000029879.15	chr4	16	+	SNP	Intron	I_3	15964118.0	15964118.0	C	A	ENSMUST00000029879.15:c.320+198C>A		15964118.0	15964118.0	C	A	ENSMUST00000029879.15:c.320+198C>A		CLINVAR-H1018414	CLINVAR-H1018414-M01-V01	CLINVAR	679717.0	False	False	False	False	False	2
NBN	ENSG00000104320.9	ENST00000265433.3	chr8	16	-	True	90993563	90993563	C	A	ENST00000265433.3:c.320+40G>T		Non_Coding,I	I_3	SNP	True	2	Class 2: This mutation can be modeled, but the effect may not be consistent.	1nt	3nt	Nbn	ENSMUSG00000028224.15	ENSMUST00000029879.15	chr4	16	+	SNP	Intron	I_3	15963959.0	15963959.0	G	T	ENSMUST00000029879.15:c.320+39G>T		15963959.0	15963959.0	G	T	ENSMUST00000029879.15:c.320+39G>T		CLINVAR-H1018415	CLINVAR-H1018415-M01-V01	CLINVAR	802421.0	False	False	False	False	False	4
NBN	ENSG00000104320.9	ENST00000265433.3	chr8	16	-	True	90993584	90993584	C	A	ENST00000265433.3:c.320+19G>T		Non_Coding,I	I_3	SNP	True	2	Class 2: This mutation can be modeled, but the effect may not be consistent.	2nt	1nt	Nbn	ENSMUSG00000028224.15	ENSMUST00000029879.15	chr4	16	+	SNP	Intron	I_3	15963939.0	15963939.0	G	T	ENSMUST00000029879.15:c.320+19G>T		15963939.0	15963939.0	G	T	ENSMUST00000029879.15:c.320+19G>T		CLINVAR-H1018416	CLINVAR-H1018416-M01-V01	CLINVAR	1558087.0	False	False	False	False	False	3
NBN	ENSG00000104320.9	ENST00000265433.3	chr8	16	-	True	90993587	90993587	T	C	ENST00000265433.3:c.320+16A>G		Non_Coding,I	I_3	SNP	True	2	Class 2: This mutation can be modeled, but the effect may not be consistent.	0nt	0nt	Nbn	ENSMUSG00000028224.15	ENSMUST00000029879.15	chr4	16	+	SNP	Intron	I_3	15963935.0	15963935.0	A	G	ENSMUST00000029879.15:c.320+15A>G		15963935.0	15963935.0	A	G	ENSMUST00000029879.15:c.320+15A>G		CLINVAR-H1018417	CLINVAR-H1018417-M01-V01	CLINVAR	919281.0	False	False	False	False	False	0
NBN	ENSG00000104320.9	ENST00000265433.3	chr8	16	-	True	90993595	90993595	T	C	ENST00000265433.3:c.320+8A>G		Non_Coding,I	I_3	SNP	True	2	Class 2: This mutation can be modeled, but the effect may not be consistent.	0nt	0nt	Nbn	ENSMUSG00000028224.15	ENSMUST00000029879.15	chr4	16	+	SNP	Intron	I_3	15963926.0	15963926.0	A	G	ENSMUST00000029879.15:c.320+6A>G		15963926.0	15963926.0	A	G	ENSMUST00000029879.15:c.320+6A>G		CLINVAR-H1018419	CLINVAR-H1018419-M01-V01	CLINVAR	388982.0	False	False	False	False	False	0
NBN	ENSG00000104320.9	ENST00000265433.3	chr8	16	-	True	90993598	90993598	C	A	ENST00000265433.3:c.320+5G>T		Non_Coding,I	I_3	SNP	True	2	Class 2: This mutation can be modeled, but the effect may not be consistent.	14nt	0nt	Nbn	ENSMUSG00000028224.15	ENSMUST00000029879.15	chr4	16	+	SNP	Intron	I_3	15963925.0	15963925.0	G	T	ENSMUST00000029879.15:c.320+5G>T		15963925.0	15963925.0	G	T	ENSMUST00000029879.15:c.320+5G>T		CLINVAR-H1018423	CLINVAR-H1018423-M01-V01	CLINVAR	628420.0	False	False	False	False	False	14
NBN	ENSG00000104320.9	ENST00000265433.3	chr8	16	-	True	90993599	90993599	T	C	ENST00000265433.3:c.320+4A>G		Non_Coding,I	I_3	SNP	True	2	Class 2: This mutation can be modeled, but the effect may not be consistent.	13nt	1nt	Nbn	ENSMUSG00000028224.15	ENSMUST00000029879.15	chr4	16	+	SNP	Intron	I_3	15963924.0	15963924.0	A	G	ENSMUST00000029879.15:c.320+4A>G		15963924.0	15963924.0	A	G	ENSMUST00000029879.15:c.320+4A>G		CLINVAR-H1018424	CLINVAR-H1018424-M01-V01	CLINVAR	1998388.0	False	False	False	False	False	14
NBN	ENSG00000104320.9	ENST00000265433.3	chr8	16	-	True	90993602	90993602	C	T	ENST00000265433.3:c.320+1G>A	X106_splice	Splice_Site	I_3	SNP	True	2	Class 2: This mutation can be modeled, but the effect may not be consistent.	10nt	4nt	Nbn	ENSMUSG00000028224.15	ENSMUST00000029879.15	chr4	16	+	SNP	Splice_Site	I_3	15963921.0	15963921.0	G	A	ENSMUST00000029879.15:c.320+1G>A	X106_splice	15963921.0	15963921.0	G	A	ENSMUST00000029879.15:c.320+1G>A	X106_splice	CLINVAR-H1018425	CLINVAR-H1018425-M01-V01	CLINVAR	483957.0	False	False	False	False	False	14
NBN	ENSG00000104320.9	ENST00000265433.3	chr8	16	-	True	90993752	90993752	C	A	ENST00000265433.3:c.172-1G>T	X57_splice	Splice_Site	I_2	SNP	True	2	Class 2: This mutation can be modeled, but the effect may not be consistent.	2nt	17nt	Nbn	ENSMUSG00000028224.15	ENSMUST00000029879.15	chr4	16	+	SNP	Splice_Site	I_2	15963771.0	15963771.0	G	T	ENSMUST00000029879.15:c.172-1G>T	X57_splice	15963771.0	15963771.0	G	T	ENSMUST00000029879.15:c.172-1G>T	X57_splice	CLINVAR-H1018603	CLINVAR-H1018603-M01-V01	CLINVAR	1067506.0	False	False	False	False	False	19
NBN	ENSG00000104320.9	ENST00000265433.3	chr8	16	-	True	90993752	90993752	C	T	ENST00000265433.3:c.172-1G>A	X57_splice	Splice_Site	I_2	SNP	True	2	Class 2: This mutation can be modeled, but the effect may not be consistent.	2nt	17nt	Nbn	ENSMUSG00000028224.15	ENSMUST00000029879.15	chr4	16	+	SNP	Splice_Site	I_2	15963771.0	15963771.0	G	A	ENSMUST00000029879.15:c.172-1G>A	X57_splice	15963771.0	15963771.0	G	A	ENSMUST00000029879.15:c.172-1G>A	X57_splice	CLINVAR-H1018604	CLINVAR-H1018604-M01-V01	CLINVAR	1507391.0	False	False	False	False	False	19
NBN	ENSG00000104320.9	ENST00000265433.3	chr8	16	-	True	90993753	90993753	T	A	ENST00000265433.3:c.172-2A>T	X57_splice	Splice_Site	I_2	SNP	True	2	Class 2: This mutation can be modeled, but the effect may not be consistent.	1nt	18nt	Nbn	ENSMUSG00000028224.15	ENSMUST00000029879.15	chr4	16	+	SNP	Splice_Site	I_2	15963770.0	15963770.0	A	T	ENSMUST00000029879.15:c.172-2A>T	X57_splice	15963770.0	15963770.0	A	T	ENSMUST00000029879.15:c.172-2A>T	X57_splice	CLINVAR-H1018605	CLINVAR-H1018605-M01-V01	CLINVAR	1469813.0	False	False	False	False	False	19
NBN	ENSG00000104320.9	ENST00000265433.3	chr8	16	-	True	90993753	90993753	T	C	ENST00000265433.3:c.172-2A>G	X57_splice	Splice_Site	I_2	SNP	True	2	Class 2: This mutation can be modeled, but the effect may not be consistent.	1nt	18nt	Nbn	ENSMUSG00000028224.15	ENSMUST00000029879.15	chr4	16	+	SNP	Splice_Site	I_2	15963770.0	15963770.0	A	G	ENSMUST00000029879.15:c.172-2A>G	X57_splice	15963770.0	15963770.0	A	G	ENSMUST00000029879.15:c.172-2A>G	X57_splice	CLINVAR-H1018606	CLINVAR-H1018606-M01-V01	CLINVAR	1778792.0	False	False	False	False	False	19
NBN	ENSG00000104320.9	ENST00000265433.3	chr8	16	-	True	90993754	90993754	G	A	ENST00000265433.3:c.172-3C>T		Non_Coding,I	I_2	SNP	True	2	Class 2: This mutation can be modeled, but the effect may not be consistent.	0nt	19nt	Nbn	ENSMUSG00000028224.15	ENSMUST00000029879.15	chr4	16	+	SNP	Intron	I_2	15963769.0	15963769.0	C	T	ENSMUST00000029879.15:c.172-3C>T		15963769.0	15963769.0	C	T	ENSMUST00000029879.15:c.172-3C>T		CLINVAR-H1018607	CLINVAR-H1018607-M01-V01	CLINVAR	141269.0	False	False	False	False	False	19
NBN	ENSG00000104320.9	ENST00000265433.3	chr8	16	-	True	90993754	90993754	G	C	ENST00000265433.3:c.172-3C>G		Non_Coding,I	I_2	SNP	True	2	Class 2: This mutation can be modeled, but the effect may not be consistent.	0nt	19nt	Nbn	ENSMUSG00000028224.15	ENSMUST00000029879.15	chr4	16	+	SNP	Intron	I_2	15963769.0	15963769.0	C	G	ENSMUST00000029879.15:c.172-3C>G		15963769.0	15963769.0	C	G	ENSMUST00000029879.15:c.172-3C>G		CLINVAR-H1018608	CLINVAR-H1018608-M01-V01	CLINVAR	1470751.0	False	False	False	False	False	19
NBN	ENSG00000104320.9	ENST00000265433.3	chr8	16	-	True	90993767	90993767	A	G	ENST00000265433.3:c.172-16T>C		Non_Coding,I	I_2	SNP	True	2	Class 2: This mutation can be modeled, but the effect may not be consistent.	1nt	3nt	Nbn	ENSMUSG00000028224.15	ENSMUST00000029879.15	chr4	16	+	SNP	Intron	I_2	15963750.0	15963750.0	T	C	ENSMUST00000029879.15:c.172-22T>C		15963750.0	15963750.0	T	C	ENSMUST00000029879.15:c.172-22T>C		CLINVAR-H1018613	CLINVAR-H1018613-M01-V01	CLINVAR	1615961.0	False	False	False	False	False	4
NBN	ENSG00000104320.9	ENST00000265433.3	chr8	16	-	True	90993768	90993768	T	C	ENST00000265433.3:c.172-17A>G		Non_Coding,I	I_2	SNP	True	2	Class 2: This mutation can be modeled, but the effect may not be consistent.	0nt	4nt	Nbn	ENSMUSG00000028224.15	ENSMUST00000029879.15	chr4	16	+	SNP	Intron	I_2	15963749.0	15963749.0	A	G	ENSMUST00000029879.15:c.172-23A>G		15963749.0	15963749.0	A	G	ENSMUST00000029879.15:c.172-23A>G		CLINVAR-H1018615	CLINVAR-H1018615-M01-V01	CLINVAR	1651915.0	False	False	False	False	False	4
NBN	ENSG00000104320.9	ENST00000265433.3	chr8	16	-	True	90993779	90993779	C	A	ENST00000265433.3:c.172-28G>T		Non_Coding,I	I_2	SNP	True	2	Class 2: This mutation can be modeled, but the effect may not be consistent.	0nt	5nt	Nbn	ENSMUSG00000028224.15	ENSMUST00000029879.15	chr4	16	+	SNP	Intron	I_2	15963738.0	15963738.0	G	T	ENSMUST00000029879.15:c.172-34G>T		15963738.0	15963738.0	G	T	ENSMUST00000029879.15:c.172-34G>T		CLINVAR-H1018618	CLINVAR-H1018618-M01-V01	CLINVAR	2683764.0	False	False	False	False	False	5
NBN	ENSG00000104320.9	ENST00000265433.3	chr8	16	-	True	90993817	90993817	T	G	ENST00000265433.3:c.172-66A>C		Non_Coding,I	I_2	SNP	True	2	Class 2: This mutation can be modeled, but the effect may not be consistent.	2nt	0nt	Nbn	ENSMUSG00000028224.15	ENSMUST00000029879.15	chr4	16	+	SNP	Intron	I_2	15963692.0	15963692.0	A	C	ENSMUST00000029879.15:c.172-80A>C		15963692.0	15963692.0	A	C	ENSMUST00000029879.15:c.172-80A>C		CLINVAR-H1018619	CLINVAR-H1018619-M01-V01	CLINVAR	1265629.0	False	False	False	False	False	2
NBN	ENSG00000104320.9	ENST00000265433.3	chr8	16	-	True	90994199	90994199	T	C	ENST00000265433.3:c.172-448A>G		Non_Coding,I	I_2	SNP	True	2	Class 2: This mutation can be modeled, but the effect may not be consistent.	2nt	4nt	Nbn	ENSMUSG00000028224.15	ENSMUST00000029879.15	chr4	16	+	SNP	Intron	I_2	15963368.0	15963368.0	A	G	ENSMUST00000029879.15:c.172-404A>G		15963368.0	15963368.0	A	G	ENSMUST00000029879.15:c.172-404A>G		CLINVAR-H1018622	CLINVAR-H1018622-M01-V01	CLINVAR	127016.0	False	False	False	False	False	6
NBN	ENSG00000104320.9	ENST00000265433.3	chr8	16	-	True	90994280	90994280	C	T	ENST00000265433.3:c.171+670G>A		Non_Coding,I	I_2	SNP	True	2	Class 2: This mutation can be modeled, but the effect may not be consistent.	6nt	0nt	Nbn	ENSMUSG00000028224.15	ENSMUST00000029879.15	chr4	16	+	SNP	Intron	I_2	15963109.0	15963109.0	G	A	ENSMUST00000029879.15:c.171+665G>A		15963109.0	15963109.0	G	A	ENSMUST00000029879.15:c.171+665G>A		CLINVAR-H1018623	CLINVAR-H1018623-M01-V01	CLINVAR	127017.0	False	False	False	False	False	6
NBN	ENSG00000104320.9	ENST00000265433.3	chr8	16	-	True	90994825	90994825	A	G	ENST00000265433.3:c.171+125T>C		Non_Coding,I	I_2	SNP	True	2	Class 2: This mutation can be modeled, but the effect may not be consistent.	1nt	0nt	Nbn	ENSMUSG00000028224.15	ENSMUST00000029879.15	chr4	16	+	SNP	Intron	I_2	15962570.0	15962570.0	T	C	ENSMUST00000029879.15:c.171+126T>C		15962570.0	15962570.0	T	C	ENSMUST00000029879.15:c.171+126T>C		CLINVAR-H1018625	CLINVAR-H1018625-M01-V01	CLINVAR	223888.0	False	False	False	False	False	1
NBN	ENSG00000104320.9	ENST00000265433.3	chr8	16	-	True	90994931	90994931	A	G	ENST00000265433.3:c.171+19T>C		Non_Coding,I	I_2	SNP	True	2	Class 2: This mutation can be modeled, but the effect may not be consistent.	5nt	1nt	Nbn	ENSMUSG00000028224.15	ENSMUST00000029879.15	chr4	16	+	SNP	Intron	I_2	15962463.0	15962463.0	T	C	ENSMUST00000029879.15:c.171+19T>C		15962463.0	15962463.0	T	C	ENSMUST00000029879.15:c.171+19T>C		CLINVAR-H1018626	CLINVAR-H1018626-M01-V01	CLINVAR	2197444.0	False	False	False	False	False	6
NBN	ENSG00000104320.9	ENST00000265433.3	chr8	16	-	True	90994936	90994936	A	G	ENST00000265433.3:c.171+14T>C		Non_Coding,I	I_2	SNP	True	2	Class 2: This mutation can be modeled, but the effect may not be consistent.	0nt	6nt	Nbn	ENSMUSG00000028224.15	ENSMUST00000029879.15	chr4	16	+	SNP	Intron	I_2	15962458.0	15962458.0	T	C	ENSMUST00000029879.15:c.171+14T>C		15962458.0	15962458.0	T	C	ENSMUST00000029879.15:c.171+14T>C		CLINVAR-H1018627	CLINVAR-H1018627-M01-V01	CLINVAR	508396.0	False	False	False	False	False	6
NBN	ENSG00000104320.9	ENST00000265433.3	chr8	16	-	True	90994938	90994938	T	C	ENST00000265433.3:c.171+12A>G		Non_Coding,I	I_2	SNP	True	2	Class 2: This mutation can be modeled, but the effect may not be consistent.	3nt	0nt	Nbn	ENSMUSG00000028224.15	ENSMUST00000029879.15	chr4	16	+	SNP	Intron	I_2	15962456.0	15962456.0	A	G	ENSMUST00000029879.15:c.171+12A>G		15962456.0	15962456.0	A	G	ENSMUST00000029879.15:c.171+12A>G		CLINVAR-H1018628	CLINVAR-H1018628-M01-V01	CLINVAR	384917.0	False	False	False	False	False	3
NBN	ENSG00000104320.9	ENST00000265433.3	chr8	16	-	True	90994939	90994939	T	G	ENST00000265433.3:c.171+11A>C		Non_Coding,I	I_2	SNP	True	2	Class 2: This mutation can be modeled, but the effect may not be consistent.	2nt	1nt	Nbn	ENSMUSG00000028224.15	ENSMUST00000029879.15	chr4	16	+	SNP	Intron	I_2	15962455.0	15962455.0	A	C	ENSMUST00000029879.15:c.171+11A>C		15962455.0	15962455.0	A	C	ENSMUST00000029879.15:c.171+11A>C		CLINVAR-H1018629	CLINVAR-H1018629-M01-V01	CLINVAR	2092026.0	False	False	False	False	False	3
NBN	ENSG00000104320.9	ENST00000265433.3	chr8	16	-	True	90994941	90994941	G	A	ENST00000265433.3:c.171+9C>T		Non_Coding,I	I_2	SNP	True	2	Class 2: This mutation can be modeled, but the effect may not be consistent.	0nt	3nt	Nbn	ENSMUSG00000028224.15	ENSMUST00000029879.15	chr4	16	+	SNP	Intron	I_2	15962453.0	15962453.0	C	T	ENSMUST00000029879.15:c.171+9C>T		15962453.0	15962453.0	C	T	ENSMUST00000029879.15:c.171+9C>T		CLINVAR-H1018630	CLINVAR-H1018630-M01-V01	CLINVAR	385111.0	False	False	False	False	False	3
NBN	ENSG00000104320.9	ENST00000265433.3	chr8	16	-	True	90994946	90994946	A	G	ENST00000265433.3:c.171+4T>C		Non_Coding,I	I_2	SNP	True	2	Class 2: This mutation can be modeled, but the effect may not be consistent.	4nt	1nt	Nbn	ENSMUSG00000028224.15	ENSMUST00000029879.15	chr4	16	+	SNP	Intron	I_2	15962448.0	15962448.0	T	C	ENSMUST00000029879.15:c.171+4T>C		15962448.0	15962448.0	T	C	ENSMUST00000029879.15:c.171+4T>C		CLINVAR-H1018632	CLINVAR-H1018632-M01-V01	CLINVAR	142185.0	False	False	False	False	False	5
NBN	ENSG00000104320.9	ENST00000265433.3	chr8	16	-	True	90994946	90994946	A	T	ENST00000265433.3:c.171+4T>A		Non_Coding,I	I_2	SNP	True	2	Class 2: This mutation can be modeled, but the effect may not be consistent.	4nt	1nt	Nbn	ENSMUSG00000028224.15	ENSMUST00000029879.15	chr4	16	+	SNP	Intron	I_2	15962448.0	15962448.0	T	A	ENSMUST00000029879.15:c.171+4T>A		15962448.0	15962448.0	T	A	ENSMUST00000029879.15:c.171+4T>A		CLINVAR-H1018633	CLINVAR-H1018633-M01-V01	CLINVAR	1386275.0	False	False	False	False	False	5
NBN	ENSG00000104320.9	ENST00000265433.3	chr8	16	-	True	90994947	90994947	T	C	ENST00000265433.3:c.171+3A>G		Non_Coding,I	I_2	SNP	True	2	Class 2: This mutation can be modeled, but the effect may not be consistent.	3nt	2nt	Nbn	ENSMUSG00000028224.15	ENSMUST00000029879.15	chr4	16	+	SNP	Intron	I_2	15962447.0	15962447.0	A	G	ENSMUST00000029879.15:c.171+3A>G		15962447.0	15962447.0	A	G	ENSMUST00000029879.15:c.171+3A>G		CLINVAR-H1018635	CLINVAR-H1018635-M01-V01	CLINVAR	490048.0	False	False	False	False	False	5
NBN	ENSG00000104320.9	ENST00000265433.3	chr8	16	-	True	90994948	90994948	A	C	ENST00000265433.3:c.171+2T>G	X56_splice	Splice_Site	I_2	SNP	True	2	Class 2: This mutation can be modeled, but the effect may not be consistent.	2nt	3nt	Nbn	ENSMUSG00000028224.15	ENSMUST00000029879.15	chr4	16	+	SNP	Splice_Site	I_2	15962446.0	15962446.0	T	G	ENSMUST00000029879.15:c.171+2T>G	X56_splice	15962446.0	15962446.0	T	G	ENSMUST00000029879.15:c.171+2T>G	X56_splice	CLINVAR-H1018636	CLINVAR-H1018636-M01-V01	CLINVAR	1778542.0	False	False	False	False	False	5
NBN	ENSG00000104320.9	ENST00000265433.3	chr8	16	-	True	90994948	90994948	A	G	ENST00000265433.3:c.171+2T>C	X56_splice	Splice_Site	I_2	SNP	True	2	Class 2: This mutation can be modeled, but the effect may not be consistent.	2nt	3nt	Nbn	ENSMUSG00000028224.15	ENSMUST00000029879.15	chr4	16	+	SNP	Splice_Site	I_2	15962446.0	15962446.0	T	C	ENSMUST00000029879.15:c.171+2T>C	X56_splice	15962446.0	15962446.0	T	C	ENSMUST00000029879.15:c.171+2T>C	X56_splice	CLINVAR-H1018637	CLINVAR-H1018637-M01-V01	CLINVAR	1778541.0	False	False	False	False	False	5
NBN	ENSG00000104320.9	ENST00000265433.3	chr8	16	-	True	90994949	90994949	C	A	ENST00000265433.3:c.171+1G>T	X56_splice	Splice_Site	I_2	SNP	True	2	Class 2: This mutation can be modeled, but the effect may not be consistent.	1nt	4nt	Nbn	ENSMUSG00000028224.15	ENSMUST00000029879.15	chr4	16	+	SNP	Splice_Site	I_2	15962445.0	15962445.0	G	T	ENSMUST00000029879.15:c.171+1G>T	X56_splice	15962445.0	15962445.0	G	T	ENSMUST00000029879.15:c.171+1G>T	X56_splice	CLINVAR-H1018638	CLINVAR-H1018638-M01-V01	CLINVAR	1522311.0	False	False	False	False	False	5
NBN	ENSG00000104320.9	ENST00000265433.3	chr8	16	-	True	90994949	90994949	C	G	ENST00000265433.3:c.171+1G>C	X56_splice	Splice_Site	I_2	SNP	True	2	Class 2: This mutation can be modeled, but the effect may not be consistent.	1nt	4nt	Nbn	ENSMUSG00000028224.15	ENSMUST00000029879.15	chr4	16	+	SNP	Splice_Site	I_2	15962445.0	15962445.0	G	C	ENSMUST00000029879.15:c.171+1G>C	X56_splice	15962445.0	15962445.0	G	C	ENSMUST00000029879.15:c.171+1G>C	X56_splice	CLINVAR-H1018639	CLINVAR-H1018639-M01-V01	CLINVAR	1522471.0	False	False	False	False	False	5
NBN	ENSG00000104320.9	ENST00000265433.3	chr8	16	-	True	90994949	90994949	C	T	ENST00000265433.3:c.171+1G>A	X56_splice	Splice_Site	I_2	SNP	True	2	Class 2: This mutation can be modeled, but the effect may not be consistent.	1nt	4nt	Nbn	ENSMUSG00000028224.15	ENSMUST00000029879.15	chr4	16	+	SNP	Splice_Site	I_2	15962445.0	15962445.0	G	A	ENSMUST00000029879.15:c.171+1G>A	X56_splice	15962445.0	15962445.0	G	A	ENSMUST00000029879.15:c.171+1G>A	X56_splice	CLINVAR-H1018640	CLINVAR-H1018640-M01-V01	CLINVAR	370215.0	False	False	False	False	False	5
NBN	ENSG00000104320.9	ENST00000265433.3	chr8	16	-	True	90995084	90995084	C	T	ENST00000265433.3:c.38-1G>A	X12_splice	Splice_Site	I_1	SNP	True	2	Class 2: This mutation can be modeled, but the effect may not be consistent.	3nt	11nt	Nbn	ENSMUSG00000028224.15	ENSMUST00000029879.15	chr4	16	+	SNP	Splice_Site	I_1	15962310.0	15962310.0	G	A	ENSMUST00000029879.15:c.38-1G>A	X12_splice	15962310.0	15962310.0	G	A	ENSMUST00000029879.15:c.38-1G>A	X12_splice	CLINVAR-H1018800	CLINVAR-H1018800-M01-V01	CLINVAR	917663.0	False	False	False	False	False	14
NBN	ENSG00000104320.9	ENST00000265433.3	chr8	16	-	True	90995085	90995085	T	C	ENST00000265433.3:c.38-2A>G	X12_splice	Splice_Site	I_1	SNP	True	2	Class 2: This mutation can be modeled, but the effect may not be consistent.	2nt	12nt	Nbn	ENSMUSG00000028224.15	ENSMUST00000029879.15	chr4	16	+	SNP	Splice_Site	I_1	15962309.0	15962309.0	A	G	ENSMUST00000029879.15:c.38-2A>G	X12_splice	15962309.0	15962309.0	A	G	ENSMUST00000029879.15:c.38-2A>G	X12_splice	CLINVAR-H1018801	CLINVAR-H1018801-M01-V01	CLINVAR	630225.0	False	False	False	False	False	14
NBN	ENSG00000104320.9	ENST00000265433.3	chr8	16	-	True	90995086	90995086	G	A	ENST00000265433.3:c.38-3C>T		Non_Coding,I	I_1	SNP	True	2	Class 2: This mutation can be modeled, but the effect may not be consistent.	1nt	13nt	Nbn	ENSMUSG00000028224.15	ENSMUST00000029879.15	chr4	16	+	SNP	Intron	I_1	15962308.0	15962308.0	C	T	ENSMUST00000029879.15:c.38-3C>T		15962308.0	15962308.0	C	T	ENSMUST00000029879.15:c.38-3C>T		CLINVAR-H1018802	CLINVAR-H1018802-M01-V01	CLINVAR	631232.0	False	False	False	False	False	14
NBN	ENSG00000104320.9	ENST00000265433.3	chr8	16	-	True	90995086	90995086	G	C	ENST00000265433.3:c.38-3C>G		Non_Coding,I	I_1	SNP	True	2	Class 2: This mutation can be modeled, but the effect may not be consistent.	1nt	13nt	Nbn	ENSMUSG00000028224.15	ENSMUST00000029879.15	chr4	16	+	SNP	Intron	I_1	15962308.0	15962308.0	C	G	ENSMUST00000029879.15:c.38-3C>G		15962308.0	15962308.0	C	G	ENSMUST00000029879.15:c.38-3C>G		CLINVAR-H1018803	CLINVAR-H1018803-M01-V01	CLINVAR	234581.0	False	False	False	False	False	14
NBN	ENSG00000104320.9	ENST00000265433.3	chr8	16	-	True	90995087	90995087	A	G	ENST00000265433.3:c.38-4T>C		Non_Coding,I	I_1	SNP	True	2	Class 2: This mutation can be modeled, but the effect may not be consistent.	0nt	14nt	Nbn	ENSMUSG00000028224.15	ENSMUST00000029879.15	chr4	16	+	SNP	Intron	I_1	15962307.0	15962307.0	T	C	ENSMUST00000029879.15:c.38-4T>C		15962307.0	15962307.0	T	C	ENSMUST00000029879.15:c.38-4T>C		CLINVAR-H1018804	CLINVAR-H1018804-M01-V01	CLINVAR	2025615.0	False	False	False	False	False	14
NBN	ENSG00000104320.9	ENST00000265433.3	chr8	16	-	True	90995088	90995088	G	A	ENST00000265433.3:c.38-5C>T		Non_Coding,I	I_1	SNP	True	2	Class 2: This mutation can be modeled, but the effect may not be consistent.	0nt	0nt	Nbn	ENSMUSG00000028224.15	ENSMUST00000029879.15	chr4	16	+	SNP	Intron	I_1	15962304.0	15962304.0	C	T	ENSMUST00000029879.15:c.38-7C>T		15962304.0	15962304.0	C	T	ENSMUST00000029879.15:c.38-7C>T		CLINVAR-H1018805	CLINVAR-H1018805-M01-V01	CLINVAR	231825.0	False	False	False	False	False	0
NBN	ENSG00000104320.9	ENST00000265433.3	chr8	16	-	True	90995089	90995089	A	G	ENST00000265433.3:c.38-6T>C		Non_Coding,I	I_1	SNP	True	2	Class 2: This mutation can be modeled, but the effect may not be consistent.	0nt	0nt	Nbn	ENSMUSG00000028224.15	ENSMUST00000029879.15	chr4	16	+	SNP	Intron	I_1	15962302.0	15962302.0	T	C	ENSMUST00000029879.15:c.38-9T>C		15962302.0	15962302.0	T	C	ENSMUST00000029879.15:c.38-9T>C		CLINVAR-H1018806	CLINVAR-H1018806-M01-V01	CLINVAR	1097194.0	False	False	False	False	False	0
NBN	ENSG00000104320.9	ENST00000265433.3	chr8	16	-	True	90995091	90995091	A	G	ENST00000265433.3:c.38-8T>C		Non_Coding,I	I_1	SNP	True	2	Class 2: This mutation can be modeled, but the effect may not be consistent.	1nt	0nt	Nbn	ENSMUSG00000028224.15	ENSMUST00000029879.15	chr4	16	+	SNP	Intron	I_1	15962301.0	15962301.0	T	C	ENSMUST00000029879.15:c.38-10T>C		15962301.0	15962301.0	T	C	ENSMUST00000029879.15:c.38-10T>C		CLINVAR-H1018810	CLINVAR-H1018810-M01-V01	CLINVAR	389166.0	False	False	False	False	False	1
NBN	ENSG00000104320.9	ENST00000265433.3	chr8	16	-	True	90995091	90995091	A	T	ENST00000265433.3:c.38-8T>A		Non_Coding,I	I_1	SNP	True	2	Class 2: This mutation can be modeled, but the effect may not be consistent.	1nt	0nt	Nbn	ENSMUSG00000028224.15	ENSMUST00000029879.15	chr4	16	+	SNP	Intron	I_1	15962301.0	15962301.0	T	A	ENSMUST00000029879.15:c.38-10T>A		15962301.0	15962301.0	T	A	ENSMUST00000029879.15:c.38-10T>A		CLINVAR-H1018811	CLINVAR-H1018811-M01-V01	CLINVAR	969628.0	False	False	False	False	False	1
NBN	ENSG00000104320.9	ENST00000265433.3	chr8	16	-	True	90995092	90995092	A	C	ENST00000265433.3:c.38-9T>G		Non_Coding,I	I_1	SNP	True	2	Class 2: This mutation can be modeled, but the effect may not be consistent.	0nt	1nt	Nbn	ENSMUSG00000028224.15	ENSMUST00000029879.15	chr4	16	+	SNP	Intron	I_1	15962300.0	15962300.0	T	G	ENSMUST00000029879.15:c.38-11T>G		15962300.0	15962300.0	T	G	ENSMUST00000029879.15:c.38-11T>G		CLINVAR-H1018812	CLINVAR-H1018812-M01-V01	CLINVAR	659839.0	False	False	False	False	False	1
NBN	ENSG00000104320.9	ENST00000265433.3	chr8	16	-	True	90995093	90995093	A	G	ENST00000265433.3:c.38-10T>C		Non_Coding,I	I_1	SNP	True	2	Class 2: This mutation can be modeled, but the effect may not be consistent.	0nt	0nt	Nbn	ENSMUSG00000028224.15	ENSMUST00000029879.15	chr4	16	+	SNP	Intron	I_1	15962298.0	15962298.0	T	C	ENSMUST00000029879.15:c.38-13T>C		15962298.0	15962298.0	T	C	ENSMUST00000029879.15:c.38-13T>C		CLINVAR-H1018815	CLINVAR-H1018815-M01-V01	CLINVAR	416888.0	False	False	False	False	False	0
NBN	ENSG00000104320.9	ENST00000265433.3	chr8	16	-	True	90995093	90995093	A	T	ENST00000265433.3:c.38-10T>A		Non_Coding,I	I_1	SNP	True	2	Class 2: This mutation can be modeled, but the effect may not be consistent.	0nt	0nt	Nbn	ENSMUSG00000028224.15	ENSMUST00000029879.15	chr4	16	+	SNP	Intron	I_1	15962298.0	15962298.0	T	A	ENSMUST00000029879.15:c.38-13T>A		15962298.0	15962298.0	T	A	ENSMUST00000029879.15:c.38-13T>A		CLINVAR-H1018816	CLINVAR-H1018816-M01-V01	CLINVAR	138425.0	False	False	False	False	False	0
NBN	ENSG00000104320.9	ENST00000265433.3	chr8	16	-	True	90995103	90995103	A	T	ENST00000265433.3:c.38-20T>A		Non_Coding,I	I_1	SNP	True	2	Class 2: This mutation can be modeled, but the effect may not be consistent.	1nt	0nt	Nbn	ENSMUSG00000028224.15	ENSMUST00000029879.15	chr4	16	+	SNP	Intron	I_1	15962296.0	15962296.0	T	A	ENSMUST00000029879.15:c.38-15T>A		15962296.0	15962296.0	T	A	ENSMUST00000029879.15:c.38-15T>A		CLINVAR-H1018828	CLINVAR-H1018828-M01-V01	CLINVAR	383426.0	False	False	False	False	False	1
NBN	ENSG00000104320.9	ENST00000265433.3	chr8	16	-	True	90995370	90995370	T	C	ENST00000265433.3:c.38-287A>G		Non_Coding,I	I_1	SNP	True	2	Class 2: This mutation can be modeled, but the effect may not be consistent.	0nt	0nt	Nbn	ENSMUSG00000028224.15	ENSMUST00000029879.15	chr4	16	+	SNP	Intron	I_1	15962019.0	15962019.0	A	G	ENSMUST00000029879.15:c.38-292A>G		15962019.0	15962019.0	A	G	ENSMUST00000029879.15:c.38-292A>G		CLINVAR-H1018830	CLINVAR-H1018830-M01-V01	CLINVAR	1209032.0	False	False	False	False	False	0
NBN	ENSG00000104320.9	ENST00000265433.3	chr8	16	-	True	90996723	90996723	T	C	ENST00000265433.3:c.37+30A>G		Non_Coding,I	I_1	SNP	True	2	Class 2: This mutation can be modeled, but the effect may not be consistent.	0nt	0nt	Nbn	ENSMUSG00000028224.15	ENSMUST00000029879.15	chr4	16	+	SNP	Intron	I_1	15958137.0	15958137.0	A	G	ENSMUST00000029879.15:c.37+27A>G		15958137.0	15958137.0	A	G	ENSMUST00000029879.15:c.37+27A>G		CLINVAR-H1018833	CLINVAR-H1018833-M01-V01	CLINVAR	1249343.0	False	False	False	False	False	0
NBN	ENSG00000104320.9	ENST00000265433.3	chr8	16	-	True	90996733	90996733	G	A	ENST00000265433.3:c.37+20C>T		Non_Coding,I	I_1	SNP	True	2	Class 2: This mutation can be modeled, but the effect may not be consistent.	0nt	0nt	Nbn	ENSMUSG00000028224.15	ENSMUST00000029879.15	chr4	16	+	SNP	Intron	I_1	15958129.0	15958129.0	C	T	ENSMUST00000029879.15:c.37+19C>T		15958129.0	15958129.0	C	T	ENSMUST00000029879.15:c.37+19C>T		CLINVAR-H1018834	CLINVAR-H1018834-M01-V01	CLINVAR	1578854.0	False	False	False	False	False	0
NBN	ENSG00000104320.9	ENST00000265433.3	chr8	16	-	True	90996735	90996735	C	A	ENST00000265433.3:c.37+18G>T		Non_Coding,I	I_1	SNP	True	2	Class 2: This mutation can be modeled, but the effect may not be consistent.	1nt	0nt	Nbn	ENSMUSG00000028224.15	ENSMUST00000029879.15	chr4	16	+	SNP	Intron	I_1	15958127.0	15958127.0	G	T	ENSMUST00000029879.15:c.37+17G>T		15958127.0	15958127.0	G	T	ENSMUST00000029879.15:c.37+17G>T		CLINVAR-H1018837	CLINVAR-H1018837-M01-V01	CLINVAR	922022.0	False	False	False	False	False	1
NBN	ENSG00000104320.9	ENST00000265433.3	chr8	16	-	True	90996736	90996736	T	C	ENST00000265433.3:c.37+17A>G		Non_Coding,I	I_1	SNP	True	2	Class 2: This mutation can be modeled, but the effect may not be consistent.	0nt	1nt	Nbn	ENSMUSG00000028224.15	ENSMUST00000029879.15	chr4	16	+	SNP	Intron	I_1	15958126.0	15958126.0	A	G	ENSMUST00000029879.15:c.37+16A>G		15958126.0	15958126.0	A	G	ENSMUST00000029879.15:c.37+16A>G		CLINVAR-H1018838	CLINVAR-H1018838-M01-V01	CLINVAR	1551963.0	False	False	False	False	False	1
NBN	ENSG00000104320.9	ENST00000265433.3	chr8	16	-	True	90996739	90996739	C	A	ENST00000265433.3:c.37+14G>T		Non_Coding,I	I_1	SNP	True	2	Class 2: This mutation can be modeled, but the effect may not be consistent.	0nt	1nt	Nbn	ENSMUSG00000028224.15	ENSMUST00000029879.15	chr4	16	+	SNP	Intron	I_1	15958124.0	15958124.0	G	T	ENSMUST00000029879.15:c.37+14G>T		15958124.0	15958124.0	G	T	ENSMUST00000029879.15:c.37+14G>T		CLINVAR-H1018839	CLINVAR-H1018839-M01-V01	CLINVAR	1558260.0	False	False	False	False	False	1
NBN	ENSG00000104320.9	ENST00000265433.3	chr8	16	-	True	90996739	90996739	C	T	ENST00000265433.3:c.37+14G>A		Non_Coding,I	I_1	SNP	True	2	Class 2: This mutation can be modeled, but the effect may not be consistent.	0nt	1nt	Nbn	ENSMUSG00000028224.15	ENSMUST00000029879.15	chr4	16	+	SNP	Intron	I_1	15958124.0	15958124.0	G	A	ENSMUST00000029879.15:c.37+14G>A		15958124.0	15958124.0	G	A	ENSMUST00000029879.15:c.37+14G>A		CLINVAR-H1018840	CLINVAR-H1018840-M01-V01	CLINVAR	2149883.0	False	False	False	False	False	1
NBN	ENSG00000104320.9	ENST00000265433.3	chr8	16	-	True	90996741	90996741	T	A	ENST00000265433.3:c.37+12A>T		Non_Coding,I	I_1	SNP	True	2	Class 2: This mutation can be modeled, but the effect may not be consistent.	1nt	0nt	Nbn	ENSMUSG00000028224.15	ENSMUST00000029879.15	chr4	16	+	SNP	Intron	I_1	15958123.0	15958123.0	A	T	ENSMUST00000029879.15:c.37+13A>T		15958123.0	15958123.0	A	T	ENSMUST00000029879.15:c.37+13A>T		CLINVAR-H1018843	CLINVAR-H1018843-M01-V01	CLINVAR	1662422.0	False	False	False	False	False	1
NBN	ENSG00000104320.9	ENST00000265433.3	chr8	16	-	True	90996741	90996741	T	G	ENST00000265433.3:c.37+12A>C		Non_Coding,I	I_1	SNP	True	2	Class 2: This mutation can be modeled, but the effect may not be consistent.	1nt	0nt	Nbn	ENSMUSG00000028224.15	ENSMUST00000029879.15	chr4	16	+	SNP	Intron	I_1	15958123.0	15958123.0	A	C	ENSMUST00000029879.15:c.37+13A>C		15958123.0	15958123.0	A	C	ENSMUST00000029879.15:c.37+13A>C		CLINVAR-H1018844	CLINVAR-H1018844-M01-V01	CLINVAR	378231.0	False	False	False	False	False	1
NBN	ENSG00000104320.9	ENST00000265433.3	chr8	16	-	True	90996742	90996742	T	C	ENST00000265433.3:c.37+11A>G		Non_Coding,I	I_1	SNP	True	2	Class 2: This mutation can be modeled, but the effect may not be consistent.	0nt	1nt	Nbn	ENSMUSG00000028224.15	ENSMUST00000029879.15	chr4	16	+	SNP	Intron	I_1	15958122.0	15958122.0	A	G	ENSMUST00000029879.15:c.37+12A>G		15958122.0	15958122.0	A	G	ENSMUST00000029879.15:c.37+12A>G		CLINVAR-H1018845	CLINVAR-H1018845-M01-V01	CLINVAR	490056.0	False	False	False	False	False	1
NBN	ENSG00000104320.9	ENST00000265433.3	chr8	16	-	True	90996743	90996743	C	G	ENST00000265433.3:c.37+10G>C		Non_Coding,I	I_1	SNP	True	2	Class 2: This mutation can be modeled, but the effect may not be consistent.	0nt	0nt	Nbn	ENSMUSG00000028224.15	ENSMUST00000029879.15	chr4	16	+	SNP	Intron	I_1	15958119.0	15958119.0	G	C	ENSMUST00000029879.15:c.37+9G>C		15958119.0	15958119.0	G	C	ENSMUST00000029879.15:c.37+9G>C		CLINVAR-H1018847	CLINVAR-H1018847-M01-V01	CLINVAR	215822.0	False	False	False	False	False	0
NBN	ENSG00000104320.9	ENST00000265433.3	chr8	16	-	True	90996743	90996743	C	T	ENST00000265433.3:c.37+10G>A		Non_Coding,I	I_1	SNP	True	2	Class 2: This mutation can be modeled, but the effect may not be consistent.	0nt	0nt	Nbn	ENSMUSG00000028224.15	ENSMUST00000029879.15	chr4	16	+	SNP	Intron	I_1	15958119.0	15958119.0	G	A	ENSMUST00000029879.15:c.37+9G>A		15958119.0	15958119.0	G	A	ENSMUST00000029879.15:c.37+9G>A		CLINVAR-H1018848	CLINVAR-H1018848-M01-V01	CLINVAR	530775.0	False	False	False	False	False	0
NBN	ENSG00000104320.9	ENST00000265433.3	chr8	16	-	True	90996745	90996745	G	A	ENST00000265433.3:c.37+8C>T		Non_Coding,I	I_1	SNP	True	2	Class 2: This mutation can be modeled, but the effect may not be consistent.	1nt	0nt	Nbn	ENSMUSG00000028224.15	ENSMUST00000029879.15	chr4	16	+	SNP	Intron	I_1	15958118.0	15958118.0	C	T	ENSMUST00000029879.15:c.37+8C>T		15958118.0	15958118.0	C	T	ENSMUST00000029879.15:c.37+8C>T		CLINVAR-H1018849	CLINVAR-H1018849-M01-V01	CLINVAR	492117.0	False	False	False	False	False	1
NBN	ENSG00000104320.9	ENST00000265433.3	chr8	16	-	True	90996745	90996745	G	T	ENST00000265433.3:c.37+8C>A		Non_Coding,I	I_1	SNP	True	2	Class 2: This mutation can be modeled, but the effect may not be consistent.	1nt	0nt	Nbn	ENSMUSG00000028224.15	ENSMUST00000029879.15	chr4	16	+	SNP	Intron	I_1	15958118.0	15958118.0	C	A	ENSMUST00000029879.15:c.37+8C>A		15958118.0	15958118.0	C	A	ENSMUST00000029879.15:c.37+8C>A		CLINVAR-H1018850	CLINVAR-H1018850-M01-V01	CLINVAR	1534401.0	False	False	False	False	False	1
NBN	ENSG00000104320.9	ENST00000265433.3	chr8	16	-	True	90996746	90996746	C	T	ENST00000265433.3:c.37+7G>A		Non_Coding,I	I_1	SNP	True	2	Class 2: This mutation can be modeled, but the effect may not be consistent.	0nt	1nt	Nbn	ENSMUSG00000028224.15	ENSMUST00000029879.15	chr4	16	+	SNP	Intron	I_1	15958117.0	15958117.0	G	A	ENSMUST00000029879.15:c.37+7G>A		15958117.0	15958117.0	G	A	ENSMUST00000029879.15:c.37+7G>A		CLINVAR-H1018851	CLINVAR-H1018851-M01-V01	CLINVAR	239197.0	False	False	False	False	False	1
NBN	ENSG00000104320.9	ENST00000265433.3	chr8	16	-	True	90996747	90996747	C	A	ENST00000265433.3:c.37+6G>T		Non_Coding,I	I_1	SNP	True	2	Class 2: This mutation can be modeled, but the effect may not be consistent.	2nt	0nt	Nbn	ENSMUSG00000028224.15	ENSMUST00000029879.15	chr4	16	+	SNP	Intron	I_1	15958115.0	15958115.0	G	T	ENSMUST00000029879.15:c.37+5G>T		15958115.0	15958115.0	G	T	ENSMUST00000029879.15:c.37+5G>T		CLINVAR-H1018852	CLINVAR-H1018852-M01-V01	CLINVAR	216568.0	False	False	False	False	False	2
NBN	ENSG00000104320.9	ENST00000265433.3	chr8	16	-	True	90996747	90996747	C	G	ENST00000265433.3:c.37+6G>C		Non_Coding,I	I_1	SNP	True	2	Class 2: This mutation can be modeled, but the effect may not be consistent.	2nt	0nt	Nbn	ENSMUSG00000028224.15	ENSMUST00000029879.15	chr4	16	+	SNP	Intron	I_1	15958115.0	15958115.0	G	C	ENSMUST00000029879.15:c.37+5G>C		15958115.0	15958115.0	G	C	ENSMUST00000029879.15:c.37+5G>C		CLINVAR-H1018853	CLINVAR-H1018853-M01-V01	CLINVAR	239196.0	False	False	False	False	False	2
NBN	ENSG00000104320.9	ENST00000265433.3	chr8	16	-	True	90996747	90996747	C	T	ENST00000265433.3:c.37+6G>A		Non_Coding,I	I_1	SNP	True	2	Class 2: This mutation can be modeled, but the effect may not be consistent.	2nt	0nt	Nbn	ENSMUSG00000028224.15	ENSMUST00000029879.15	chr4	16	+	SNP	Intron	I_1	15958115.0	15958115.0	G	A	ENSMUST00000029879.15:c.37+5G>A		15958115.0	15958115.0	G	A	ENSMUST00000029879.15:c.37+5G>A		CLINVAR-H1018854	CLINVAR-H1018854-M01-V01	CLINVAR	411792.0	False	False	False	False	False	2
NBN	ENSG00000104320.9	ENST00000265433.3	chr8	16	-	True	90996748	90996748	C	A	ENST00000265433.3:c.37+5G>T		Non_Coding,I	I_1	SNP	True	2	Class 2: This mutation can be modeled, but the effect may not be consistent.	1nt	1nt	Nbn	ENSMUSG00000028224.15	ENSMUST00000029879.15	chr4	16	+	SNP	Intron	I_1	15958114.0	15958114.0	G	T	ENSMUST00000029879.15:c.37+4G>T		15958114.0	15958114.0	G	T	ENSMUST00000029879.15:c.37+4G>T		CLINVAR-H1018855	CLINVAR-H1018855-M01-V01	CLINVAR	1043857.0	False	False	False	False	False	2
NBN	ENSG00000104320.9	ENST00000265433.3	chr8	16	-	True	90996748	90996748	C	T	ENST00000265433.3:c.37+5G>A		Non_Coding,I	I_1	SNP	True	2	Class 2: This mutation can be modeled, but the effect may not be consistent.	1nt	1nt	Nbn	ENSMUSG00000028224.15	ENSMUST00000029879.15	chr4	16	+	SNP	Intron	I_1	15958114.0	15958114.0	G	A	ENSMUST00000029879.15:c.37+4G>A		15958114.0	15958114.0	G	A	ENSMUST00000029879.15:c.37+4G>A		CLINVAR-H1018856	CLINVAR-H1018856-M01-V01	CLINVAR	140918.0	False	False	False	False	False	2
NBN	ENSG00000104320.9	ENST00000265433.3	chr8	16	-	True	90996749	90996749	T	G	ENST00000265433.3:c.37+4A>C		Non_Coding,I	I_1	SNP	True	2	Class 2: This mutation can be modeled, but the effect may not be consistent.	0nt	2nt	Nbn	ENSMUSG00000028224.15	ENSMUST00000029879.15	chr4	16	+	SNP	Intron	I_1	15958113.0	15958113.0	A	C	ENSMUST00000029879.15:c.37+3A>C		15958113.0	15958113.0	A	C	ENSMUST00000029879.15:c.37+3A>C		CLINVAR-H1018857	CLINVAR-H1018857-M01-V01	CLINVAR	824097.0	False	False	False	False	False	2
NBN	ENSG00000104320.9	ENST00000265433.3	chr8	16	-	True	90996752	90996752	C	T	ENST00000265433.3:c.37+1G>A	X12_splice	Splice_Site	I_1	SNP	True	2	Class 2: This mutation can be modeled, but the effect may not be consistent.	2nt	1nt	Nbn	ENSMUSG00000028224.15	ENSMUST00000029879.15	chr4	16	+	SNP	Splice_Site	I_1	15958111.0	15958111.0	G	A	ENSMUST00000029879.15:c.37+1G>A	X12_splice	15958111.0	15958111.0	G	A	ENSMUST00000029879.15:c.37+1G>A	X12_splice	CLINVAR-H1018860	CLINVAR-H1018860-M01-V01	CLINVAR	186314.0	False	False	False	False	False	3
NBN	ENSG00000104320.9	ENST00000265433.3	chr8	16	-	True	90996791	90996791	G	A	ENST00000265433.3:c.154C>T		Non_Coding,5		SNP	True	2	Class 2: This mutation can be modeled, but the effect may not be consistent.	1nt	0nt	Nbn	ENSMUSG00000028224.15	ENSMUST00000029879.15	chr4	16	+	SNP	5'		15958071.0	15958071.0	C	T	ENSMUST00000029879.15:c.147C>T		15958071.0	15958071.0	C	T	ENSMUST00000029879.15:c.147C>T		CLINVAR-H1018927	CLINVAR-H1018927-M01-V01	CLINVAR	142094.0	False	False	False	False	False	1
NBN	ENSG00000104320.9	ENST00000265433.3	chr8	16	-	True	90996791	90996791	G	T	ENST00000265433.3:c.154C>A		Non_Coding,5		SNP	True	2	Class 2: This mutation can be modeled, but the effect may not be consistent.	1nt	0nt	Nbn	ENSMUSG00000028224.15	ENSMUST00000029879.15	chr4	16	+	SNP	5'		15958071.0	15958071.0	C	A	ENSMUST00000029879.15:c.147C>A		15958071.0	15958071.0	C	A	ENSMUST00000029879.15:c.147C>A		CLINVAR-H1018928	CLINVAR-H1018928-M01-V01	CLINVAR	142021.0	False	False	False	False	False	1
NBN	ENSG00000104320.9	ENST00000265433.3	chr8	16	-	True	90996792	90996792	G	A	ENST00000265433.3:c.153C>T		Non_Coding,5		SNP	True	2	Class 2: This mutation can be modeled, but the effect may not be consistent.	0nt	1nt	Nbn	ENSMUSG00000028224.15	ENSMUST00000029879.15	chr4	16	+	SNP	5'		15958070.0	15958070.0	C	T	ENSMUST00000029879.15:c.146C>T		15958070.0	15958070.0	C	T	ENSMUST00000029879.15:c.146C>T		CLINVAR-H1018929	CLINVAR-H1018929-M01-V01	CLINVAR	824481.0	False	False	False	False	False	1
NBN	ENSG00000104320.9	ENST00000265433.3	chr8	16	-	True	90996792	90996792	G	C	ENST00000265433.3:c.153C>G		Non_Coding,5		SNP	True	2	Class 2: This mutation can be modeled, but the effect may not be consistent.	0nt	1nt	Nbn	ENSMUSG00000028224.15	ENSMUST00000029879.15	chr4	16	+	SNP	5'		15958070.0	15958070.0	C	G	ENSMUST00000029879.15:c.146C>G		15958070.0	15958070.0	C	G	ENSMUST00000029879.15:c.146C>G		CLINVAR-H1018930	CLINVAR-H1018930-M01-V01	CLINVAR	483967.0	False	False	False	False	False	1
NBN	ENSG00000104320.9	ENST00000265433.3	chr8	16	-	True	90996794	90996794	C	T	ENST00000265433.3:c.151G>A		Non_Coding,5		SNP	True	2	Class 2: This mutation can be modeled, but the effect may not be consistent.	4nt	0nt	Nbn	ENSMUSG00000028224.15	ENSMUST00000029879.15	chr4	16	+	SNP	5'		15958069.0	15958069.0	G	A	ENSMUST00000029879.15:c.145G>A		15958069.0	15958069.0	G	A	ENSMUST00000029879.15:c.145G>A		CLINVAR-H1018932	CLINVAR-H1018932-M01-V01	CLINVAR	2624820.0	False	False	False	False	False	4
NBN	ENSG00000104320.9	ENST00000265433.3	chr8	16	-	True	90996796	90996796	G	T	ENST00000265433.3:c.149C>A		Non_Coding,5		SNP	True	2	Class 2: This mutation can be modeled, but the effect may not be consistent.	2nt	2nt	Nbn	ENSMUSG00000028224.15	ENSMUST00000029879.15	chr4	16	+	SNP	5'		15958067.0	15958067.0	C	A	ENSMUST00000029879.15:c.143C>A		15958067.0	15958067.0	C	A	ENSMUST00000029879.15:c.143C>A		CLINVAR-H1018933	CLINVAR-H1018933-M01-V01	CLINVAR	630723.0	False	False	False	False	False	4
NBN	ENSG00000104320.9	ENST00000265433.3	chr8	16	-	True	90996799	90996799	T	A	ENST00000265433.3:c.146A>T		Non_Coding,5		SNP	True	2	Class 2: This mutation can be modeled, but the effect may not be consistent.	1nt	0nt	Nbn	ENSMUSG00000028224.15	ENSMUST00000029879.15	chr4	16	+	SNP	5'		15958063.0	15958063.0	A	T	ENSMUST00000029879.15:c.139A>T		15958063.0	15958063.0	A	T	ENSMUST00000029879.15:c.139A>T		CLINVAR-H1018934	CLINVAR-H1018934-M01-V01	CLINVAR	492068.0	False	False	False	False	False	1
NBN	ENSG00000104320.9	ENST00000265433.3	chr8	16	-	True	90996804	90996804	A	T	ENST00000265433.3:c.141T>A		Non_Coding,5		SNP	True	2	Class 2: This mutation can be modeled, but the effect may not be consistent.	1nt	2nt	Nbn	ENSMUSG00000028224.15	ENSMUST00000029879.15	chr4	16	+	SNP	5'		15958059.0	15958059.0	T	A	ENSMUST00000029879.15:c.135T>A		15958059.0	15958059.0	T	A	ENSMUST00000029879.15:c.135T>A		CLINVAR-H1018936	CLINVAR-H1018936-M01-V01	CLINVAR	388901.0	False	False	False	False	False	3
NBN	ENSG00000104320.9	ENST00000265433.3	chr8	16	-	True	90996805	90996805	G	A	ENST00000265433.3:c.140C>T		Non_Coding,5		SNP	True	2	Class 2: This mutation can be modeled, but the effect may not be consistent.	0nt	3nt	Nbn	ENSMUSG00000028224.15	ENSMUST00000029879.15	chr4	16	+	SNP	5'		15958058.0	15958058.0	C	T	ENSMUST00000029879.15:c.134C>T		15958058.0	15958058.0	C	T	ENSMUST00000029879.15:c.134C>T		CLINVAR-H1018937	CLINVAR-H1018937-M01-V01	CLINVAR	492069.0	False	False	False	False	False	3
NBN	ENSG00000104320.9	ENST00000265433.3	chr8	16	-	True	90996810	90996810	G	A	ENST00000265433.3:c.135C>T		Non_Coding,5		SNP	True	2	Class 2: This mutation can be modeled, but the effect may not be consistent.	0nt	0nt	Nbn	ENSMUSG00000028224.15	ENSMUST00000029879.15	chr4	16	+	SNP	5'		15958051.0	15958051.0	C	T	ENSMUST00000029879.15:c.127C>T		15958051.0	15958051.0	C	T	ENSMUST00000029879.15:c.127C>T		CLINVAR-H1018938	CLINVAR-H1018938-M01-V01	CLINVAR	389809.0	False	False	False	False	False	0
NBN	ENSG00000104320.9	ENST00000265433.3	chr8	16	-	True	90996820	90996820	T	A	ENST00000265433.3:c.125A>T		Non_Coding,5		SNP	True	2	Class 2: This mutation can be modeled, but the effect may not be consistent.	2nt	4nt	Nbn	ENSMUSG00000028224.15	ENSMUST00000029879.15	chr4	16	+	SNP	5'		15958045.0	15958045.0	A	T	ENSMUST00000029879.15:c.121A>T		15958045.0	15958045.0	A	T	ENSMUST00000029879.15:c.121A>T		CLINVAR-H1018940	CLINVAR-H1018940-M01-V01	CLINVAR	507129.0	False	False	False	False	False	6
NBN	ENSG00000104320.9	ENST00000265433.3	chr8	16	-	True	90996825	90996825	C	T	ENST00000265433.3:c.120G>A		Non_Coding,5		SNP	True	2	Class 2: This mutation can be modeled, but the effect may not be consistent.	0nt	0nt	Nbn	ENSMUSG00000028224.15	ENSMUST00000029879.15	chr4	16	+	SNP	5'		15958040.0	15958040.0	G	A	ENSMUST00000029879.15:c.116G>A		15958040.0	15958040.0	G	A	ENSMUST00000029879.15:c.116G>A		CLINVAR-H1018941	CLINVAR-H1018941-M01-V01	CLINVAR	378230.0	False	False	False	False	False	0
NBN	ENSG00000104320.9	ENST00000265433.3	chr8	16	-	True	90996826	90996826	C	G	ENST00000265433.3:c.119G>C		Non_Coding,5		SNP	True	2	Class 2: This mutation can be modeled, but the effect may not be consistent.	0nt	0nt	Nbn	ENSMUSG00000028224.15	ENSMUST00000029879.15	chr4	16	+	SNP	5'		15958038.0	15958038.0	G	C	ENSMUST00000029879.15:c.114G>C		15958038.0	15958038.0	G	C	ENSMUST00000029879.15:c.114G>C		CLINVAR-H1018942	CLINVAR-H1018942-M01-V01	CLINVAR	391389.0	False	False	False	False	False	0
NBN	ENSG00000104320.9	ENST00000265433.3	chr8	16	-	True	90996826	90996826	C	T	ENST00000265433.3:c.119G>A		Non_Coding,5		SNP	True	2	Class 2: This mutation can be modeled, but the effect may not be consistent.	0nt	0nt	Nbn	ENSMUSG00000028224.15	ENSMUST00000029879.15	chr4	16	+	SNP	5'		15958038.0	15958038.0	G	A	ENSMUST00000029879.15:c.114G>A		15958038.0	15958038.0	G	A	ENSMUST00000029879.15:c.114G>A		CLINVAR-H1018943	CLINVAR-H1018943-M01-V01	CLINVAR	378229.0	False	False	False	False	False	0
NBN	ENSG00000104320.9	ENST00000265433.3	chr8	16	-	True	90996828	90996828	C	T	ENST00000265433.3:c.117G>A		Non_Coding,5		SNP	True	2	Class 2: This mutation can be modeled, but the effect may not be consistent.	0nt	0nt	Nbn	ENSMUSG00000028224.15	ENSMUST00000029879.15	chr4	16	+	SNP	5'		15958037.0	15958037.0	G	A	ENSMUST00000029879.15:c.113G>A		15958037.0	15958037.0	G	A	ENSMUST00000029879.15:c.113G>A		CLINVAR-H1018945	CLINVAR-H1018945-M01-V01	CLINVAR	517767.0	False	False	False	False	False	0
NBN	ENSG00000104320.9	ENST00000265433.3	chr8	16	-	True	90996834	90996834	C	T	ENST00000265433.3:c.111G>A		Non_Coding,5		SNP	True	2	Class 2: This mutation can be modeled, but the effect may not be consistent.	1nt	3nt	Nbn	ENSMUSG00000028224.15	ENSMUST00000029879.15	chr4	16	+	SNP	5'		15958033.0	15958033.0	G	A	ENSMUST00000029879.15:c.109G>A		15958033.0	15958033.0	G	A	ENSMUST00000029879.15:c.109G>A		CLINVAR-H1018947	CLINVAR-H1018947-M01-V01	CLINVAR	518104.0	False	False	False	False	False	4
NBN	ENSG00000104320.9	ENST00000265433.3	chr8	16	-	True	90996835	90996835	G	C	ENST00000265433.3:c.110C>G		Non_Coding,5		SNP	True	2	Class 2: This mutation can be modeled, but the effect may not be consistent.	0nt	4nt	Nbn	ENSMUSG00000028224.15	ENSMUST00000029879.15	chr4	16	+	SNP	5'		15958032.0	15958032.0	C	G	ENSMUST00000029879.15:c.108C>G		15958032.0	15958032.0	C	G	ENSMUST00000029879.15:c.108C>G		CLINVAR-H1018948	CLINVAR-H1018948-M01-V01	CLINVAR	385312.0	False	False	False	False	False	4
NBN	ENSG00000104320.9	ENST00000265433.3	chr8	16	-	True	90996835	90996835	G	T	ENST00000265433.3:c.110C>A		Non_Coding,5		SNP	True	2	Class 2: This mutation can be modeled, but the effect may not be consistent.	0nt	4nt	Nbn	ENSMUSG00000028224.15	ENSMUST00000029879.15	chr4	16	+	SNP	5'		15958032.0	15958032.0	C	A	ENSMUST00000029879.15:c.108C>A		15958032.0	15958032.0	C	A	ENSMUST00000029879.15:c.108C>A		CLINVAR-H1018949	CLINVAR-H1018949-M01-V01	CLINVAR	912057.0	False	False	False	False	False	4
NBN	ENSG00000104320.9	ENST00000265433.3	chr8	16	-	True	90996836	90996836	G	C	ENST00000265433.3:c.109C>G		Non_Coding,5		SNP	True	2	Class 2: This mutation can be modeled, but the effect may not be consistent.	0nt	0nt	Nbn	ENSMUSG00000028224.15	ENSMUST00000029879.15	chr4	16	+	SNP	5'		15958029.0	15958029.0	C	G	ENSMUST00000029879.15:c.105C>G		15958029.0	15958029.0	C	G	ENSMUST00000029879.15:c.105C>G		CLINVAR-H1018950	CLINVAR-H1018950-M01-V01	CLINVAR	392624.0	False	False	False	False	False	0
NBN	ENSG00000104320.9	ENST00000265433.3	chr8	16	-	True	90982556	90982556	C	T	ENST00000265433.3:c.896+36G>A		Non_Coding,I	I_7	SNP	True	2	Class 2: This mutation can be modeled, but the effect may not be consistent.	5nt	1nt	Nbn	ENSMUSG00000028224.15	ENSMUST00000029879.15	chr4	16	+	SNP	Intron	I_7	15970950.0	15970950.0	G	A	ENSMUST00000029879.15:c.896+36G>A		15970950.0	15970950.0	G	A	ENSMUST00000029879.15:c.896+36G>A		COSMIC-H1691995	COSMIC-H1691995-M01-V01	COSMIC	20221653.0	False	False	False	False	False	6
NBN	ENSG00000104320.9	ENST00000265433.3	chr8	16	-	True	90982803	90982803	C	T	ENST00000265433.3:c.703-18G>A		Non_Coding,I	I_6	SNP	True	2	Class 2: This mutation can be modeled, but the effect may not be consistent.	0nt	1nt	Nbn	ENSMUSG00000028224.15	ENSMUST00000029879.15	chr4	16	+	SNP	Intron	I_6	15970701.0	15970701.0	G	A	ENSMUST00000029879.15:c.703-20G>A		15970701.0	15970701.0	G	A	ENSMUST00000029879.15:c.703-20G>A		COSMIC-H1691996	COSMIC-H1691996-M01-V01	COSMIC	20221654.0	False	False	False	False	False	1
NBN	ENSG00000104320.9	ENST00000265433.3	chr8	16	-	True	90949166	90949166	G	C	ENST00000265433.3:c.2234+88C>G		Non_Coding,I	I_15	SNP	True	2	Class 2: This mutation can be modeled, but the effect may not be consistent.	11nt	5nt	Nbn	ENSMUSG00000028224.15	ENSMUST00000029879.15	chr4	16	+	SNP	Intron	I_15	15991317.0	15991317.0	C	G	ENSMUST00000029879.15:c.2228+86C>G		15991317.0	15991317.0	C	G	ENSMUST00000029879.15:c.2228+86C>G		COSMIC-H1691999	COSMIC-H1691999-M01-V01	COSMIC	20221628.0	False	False	False	False	False	16
NBN	ENSG00000104320.9	ENST00000265433.3	chr8	16	-	True	90955655	90955655	T	A	ENST00000265433.3:c.2071-61A>T		Non_Coding,I	I_13	SNP	True	2	Class 2: This mutation can be modeled, but the effect may not be consistent.	6nt	6nt	Nbn	ENSMUSG00000028224.15	ENSMUST00000029879.15	chr4	16	+	SNP	Intron	I_13	15988942.0	15988942.0	A	T	ENSMUST00000029879.15:c.2065-60A>T		15988942.0	15988942.0	A	T	ENSMUST00000029879.15:c.2065-60A>T		COSMIC-H1692000	COSMIC-H1692000-M01-V01	COSMIC	20221629.0	False	False	False	False	False	12
NBN	ENSG00000104320.9	ENST00000265433.3	chr8	16	-	True	90953741	90953741	G	T	ENST00000265433.3:c.2184+1740C>A		Non_Coding,I	I_14	SNP	True	2	Class 2: This mutation can be modeled, but the effect may not be consistent.	0nt	0nt	Nbn	ENSMUSG00000028224.15	ENSMUST00000029879.15	chr4	16	+	SNP	Intron	I_14	15990866.0	15990866.0	C	A	ENSMUST00000029879.15:c.2178+1751C>A		15990866.0	15990866.0	C	A	ENSMUST00000029879.15:c.2178+1751C>A		COSMIC-H1692031	COSMIC-H1692031-M01-V01	COSMIC	20222761.0	False	False	False	False	False	0
NBN	ENSG00000104320.9	ENST00000265433.3	chr8	16	-	True	90996868	90996868	C	G	ENST00000265433.3:c.77G>C		Non_Coding,5		SNP	True	2	Class 2: This mutation can be modeled, but the effect may not be consistent.	2nt	0nt	Nbn	ENSMUSG00000028224.15	ENSMUST00000029879.15	chr4	16	+	SNP	5'		15957997.0	15957997.0	G	C	ENSMUST00000029879.15:c.73G>C		15957997.0	15957997.0	G	C	ENSMUST00000029879.15:c.73G>C		COSMIC-H1692032	COSMIC-H1692032-M01-V01	COSMIC	20222763.0	False	False	False	False	False	2
NBN	ENSG00000104320.9	ENST00000265433.3	chr8	16	-	True	90996863	90996863	G	C	ENST00000265433.3:c.82C>G		Non_Coding,5		SNP	True	2	Class 2: This mutation can be modeled, but the effect may not be consistent.	1nt	0nt	Nbn	ENSMUSG00000028224.15	ENSMUST00000029879.15	chr4	16	+	SNP	5'		15958001.0	15958001.0	C	G	ENSMUST00000029879.15:c.77C>G		15958001.0	15958001.0	C	G	ENSMUST00000029879.15:c.77C>G		COSMIC-H1692037	COSMIC-H1692037-M01-V01	COSMIC	20222775.0	False	False	False	False	False	1
NBN	ENSG00000104320.9	ENST00000265433.3	chr8	16	-	True	90982959	90982959	C	T	ENST00000265433.3:c.703-174G>A		Non_Coding,I	I_6	SNP	True	2	Class 2: This mutation can be modeled, but the effect may not be consistent.	1nt	0nt	Nbn	ENSMUSG00000028224.15	ENSMUST00000029879.15	chr4	16	+	SNP	Intron	I_6	15970539.0	15970539.0	G	A	ENSMUST00000029879.15:c.703-182G>A		15970539.0	15970539.0	G	A	ENSMUST00000029879.15:c.703-182G>A		COSMIC-H1692080	COSMIC-H1692080-M01-V01	COSMIC	20224017.0	False	False	False	False	False	1
NBN	ENSG00000104320.9	ENST00000265433.3	chr8	16	-	True	90953936	90953936	T	G	ENST00000265433.3:c.2184+1545A>C		Non_Coding,I	I_14	SNP	True	2	Class 2: This mutation can be modeled, but the effect may not be consistent.	0nt	2nt	Nbn	ENSMUSG00000028224.15	ENSMUST00000029879.15	chr4	16	+	SNP	Intron	I_14	15990667.0	15990667.0	A	C	ENSMUST00000029879.15:c.2178+1552A>C		15990667.0	15990667.0	A	C	ENSMUST00000029879.15:c.2178+1552A>C		COSMIC-H1692094	COSMIC-H1692094-M01-V01	COSMIC	20224056.0	False	False	False	False	False	2
NBN	ENSG00000104320.9	ENST00000265433.3	chr8	16	-	True	90967947	90967947	T	C	ENST00000265433.3:c.1125-164A>G		Non_Coding,I	I_9	SNP	True	2	Class 2: This mutation can be modeled, but the effect may not be consistent.	1nt	0nt	Nbn	ENSMUSG00000028224.15	ENSMUST00000029879.15	chr4	16	+	SNP	Intron	I_9	15978989.0	15978989.0	A	G	ENSMUST00000029879.15:c.1125-152A>G		15978989.0	15978989.0	A	G	ENSMUST00000029879.15:c.1125-152A>G		COSMIC-H1692100	COSMIC-H1692100-M01-V01	COSMIC	20223324.0	False	False	False	False	False	1
NBN	ENSG00000104320.9	ENST00000265433.3	chr8	16	-	True	90966647	90966647	C	T	ENST00000265433.3:c.1397+864G>A		Non_Coding,I	I_10	SNP	True	2	Class 2: This mutation can be modeled, but the effect may not be consistent.	1nt	0nt	Nbn	ENSMUSG00000028224.15	ENSMUST00000029879.15	chr4	16	+	SNP	Intron	I_10	15980281.0	15980281.0	G	A	ENSMUST00000029879.15:c.1397+868G>A		15980281.0	15980281.0	G	A	ENSMUST00000029879.15:c.1397+868G>A		COSMIC-H1692118	COSMIC-H1692118-M01-V01	COSMIC	20223926.0	False	False	False	False	False	1
NBN	ENSG00000104320.9	ENST00000265433.3	chr8	16	-	True	90954599	90954599	G	A	ENST00000265433.3:c.2184+882C>T		Non_Coding,I	I_14	SNP	True	2	Class 2: This mutation can be modeled, but the effect may not be consistent.	0nt	0nt	Nbn	ENSMUSG00000028224.15	ENSMUST00000029879.15	chr4	16	+	SNP	Intron	I_14	15989979.0	15989979.0	C	T	ENSMUST00000029879.15:c.2178+864C>T		15989979.0	15989979.0	C	T	ENSMUST00000029879.15:c.2178+864C>T		COSMIC-H1692119	COSMIC-H1692119-M01-V01	COSMIC	20224216.0	False	False	False	False	False	0
NBN	ENSG00000104320.9	ENST00000265433.3	chr8	16	-	True	90947841	90947841	C	T	ENST00000265433.3:c.2235-1G>A	X744_splice	Splice_Site	I_15	SNP	True	2	Class 2: This mutation can be modeled, but the effect may not be consistent.	0nt	2nt	Nbn	ENSMUSG00000028224.15	ENSMUST00000029879.15	chr4	16	+	SNP	Splice_Site	E_16	15992457.0	15992457.0	G	A	ENSMUST00000029879.15:c.2252+0G>A	X750_splice	15992457.0	15992457.0	G	A	ENSMUST00000029879.15:c.2252+0G>A	X750_splice	COSMIC-H1692123	COSMIC-H1692123-M01-V01	COSMIC	20222592.0	False	False	False	False	False	2
NBN	ENSG00000104320.9	ENST00000265433.3	chr8	16	-	True	90994895	90994895	T	C	ENST00000265433.3:c.171+55A>G		Non_Coding,I	I_2	SNP	True	2	Class 2: This mutation can be modeled, but the effect may not be consistent.	0nt	1nt	Nbn	ENSMUSG00000028224.15	ENSMUST00000029879.15	chr4	16	+	SNP	Intron	I_2	15962491.0	15962491.0	A	G	ENSMUST00000029879.15:c.171+47A>G		15962491.0	15962491.0	A	G	ENSMUST00000029879.15:c.171+47A>G		COSMIC-H1692133	COSMIC-H1692133-M01-V01	COSMIC	20224256.0	False	False	False	False	False	1
NBN	ENSG00000104320.9	ENST00000265433.3	chr8	16	-	True	90955475	90955475	A	G	ENST00000265433.3:c.2184+6T>C		Non_Coding,I	I_14	SNP	True	2	Class 2: This mutation can be modeled, but the effect may not be consistent.	1nt	1nt	Nbn	ENSMUSG00000028224.15	ENSMUST00000029879.15	chr4	16	+	SNP	Intron	I_14	15989121.0	15989121.0	T	C	ENSMUST00000029879.15:c.2178+6T>C		15989121.0	15989121.0	T	C	ENSMUST00000029879.15:c.2178+6T>C		COSMIC-H1692141	COSMIC-H1692141-M01-V01	COSMIC	20226698.0	False	False	False	False	False	2
NBN	ENSG00000104320.9	ENST00000265433.3	chr8	16	-	True	90957382	90957382	G	C	ENST00000265433.3:c.2070+986C>G		Non_Coding,I	I_13	SNP	True	2	Class 2: This mutation can be modeled, but the effect may not be consistent.	0nt	1nt	Nbn	ENSMUSG00000028224.15	ENSMUST00000029879.15	chr4	16	+	SNP	Intron	I_13	15987616.0	15987616.0	C	G	ENSMUST00000029879.15:c.2064+952C>G		15987616.0	15987616.0	C	G	ENSMUST00000029879.15:c.2064+952C>G		COSMIC-H1692145	COSMIC-H1692145-M01-V01	COSMIC	20226809.0	False	False	False	False	False	1
NBN	ENSG00000104320.9	ENST00000265433.3	chr8	16	-	True	90996699	90996699	C	A	ENST00000265433.3:c.37+54G>T		Non_Coding,I	I_1	SNP	True	2	Class 2: This mutation can be modeled, but the effect may not be consistent.	2nt	2nt	Nbn	ENSMUSG00000028224.15	ENSMUST00000029879.15	chr4	16	+	SNP	Intron	I_1	15958161.0	15958161.0	G	T	ENSMUST00000029879.15:c.37+51G>T		15958161.0	15958161.0	G	T	ENSMUST00000029879.15:c.37+51G>T		COSMIC-H1692150	COSMIC-H1692150-M01-V01	COSMIC	20226827.0	False	False	False	False	False	4
NBN	ENSG00000104320.9	ENST00000265433.3	chr8	16	-	True	90948273	90948273	C	T	ENST00000265433.3:c.2235-433G>A		Non_Coding,I	I_15	SNP	True	2	Class 2: This mutation can be modeled, but the effect may not be consistent.	1nt	0nt	Nbn	ENSMUSG00000028224.15	ENSMUST00000029879.15	chr4	16	+	SNP	Intron	I_15	15991998.0	15991998.0	G	A	ENSMUST00000029879.15:c.2229-436G>A		15991998.0	15991998.0	G	A	ENSMUST00000029879.15:c.2229-436G>A		COSMIC-H1692153	COSMIC-H1692153-M01-V01	COSMIC	20223063.0	False	False	False	False	False	1
NBN	ENSG00000104320.9	ENST00000265433.3	chr8	16	-	True	90958530	90958530	T	C	ENST00000265433.3:c.1915-7A>G		Non_Coding,I	I_12	SNP	True	2	Class 2: This mutation can be modeled, but the effect may not be consistent.	2nt	0nt	Nbn	ENSMUSG00000028224.15	ENSMUST00000029879.15	chr4	16	+	SNP	Intron	I_12	15986502.0	15986502.0	A	G	ENSMUST00000029879.15:c.1909-7A>G		15986502.0	15986502.0	A	G	ENSMUST00000029879.15:c.1909-7A>G		COSMIC-H1692155	COSMIC-H1692155-M01-V01	COSMIC	20221634.0	False	False	False	False	False	2
NBN	ENSG00000104320.9	ENST00000265433.3	chr8	16	-	True	90955429	90955429	A	G	ENST00000265433.3:c.2184+52T>C		Non_Coding,I	I_14	SNP	True	2	Class 2: This mutation can be modeled, but the effect may not be consistent.	1nt	0nt	Nbn	ENSMUSG00000028224.15	ENSMUST00000029879.15	chr4	16	+	SNP	Intron	I_14	15989162.0	15989162.0	T	C	ENSMUST00000029879.15:c.2178+47T>C		15989162.0	15989162.0	T	C	ENSMUST00000029879.15:c.2178+47T>C		COSMIC-H1692596	COSMIC-H1692596-M01-V01	COSMIC	20222797.0	False	False	False	False	False	1
NBN	ENSG00000104320.9	ENST00000265433.3	chr8	16	-	True	90960662	90960662	C	T	ENST00000265433.3:c.1846-542G>A		Non_Coding,I	I_11	SNP	True	2	Class 2: This mutation can be modeled, but the effect may not be consistent.	1nt	0nt	Nbn	ENSMUSG00000028224.15	ENSMUST00000029879.15	chr4	16	+	SNP	Intron	I_11	15983420.0	15983420.0	G	A	ENSMUST00000029879.15:c.1840-534G>A		15983420.0	15983420.0	G	A	ENSMUST00000029879.15:c.1840-534G>A		COSMIC-H1692600	COSMIC-H1692600-M01-V01	COSMIC	20222805.0	False	False	False	False	False	1
NBN	ENSG00000104320.9	ENST00000265433.3	chr8	16	-	True	90950949	90950949	A	C	ENST00000265433.3:c.2185-1646T>G		Non_Coding,I	I_14	SNP	True	2	Class 2: This mutation can be modeled, but the effect may not be consistent.	1nt	0nt	Nbn	ENSMUSG00000028224.15	ENSMUST00000029879.15	chr4	16	+	SNP	Intron	I_14	15989542.0	15989542.0	T	G	ENSMUST00000029879.15:c.2179-1640T>G		15989542.0	15989542.0	T	G	ENSMUST00000029879.15:c.2179-1640T>G		COSMIC-H1692602	COSMIC-H1692602-M01-V01	COSMIC	20222817.0	False	False	False	False	False	1
NBN	ENSG00000104320.9	ENST00000265433.3	chr8	16	-	True	90976365	90976365	C	A	ENST00000265433.3:c.994+273G>T		Non_Coding,I	I_8	SNP	True	2	Class 2: This mutation can be modeled, but the effect may not be consistent.	1nt	0nt	Nbn	ENSMUSG00000028224.15	ENSMUST00000029879.15	chr4	16	+	SNP	Intron	I_8	15972107.0	15972107.0	G	T	ENSMUST00000029879.15:c.994+244G>T		15972107.0	15972107.0	G	T	ENSMUST00000029879.15:c.994+244G>T		COSMIC-H1692608	COSMIC-H1692608-M01-V01	COSMIC	20222832.0	False	False	False	False	False	1
NBN	ENSG00000104320.9	ENST00000265433.3	chr8	16	-	True	90981527	90981527	C	T	ENST00000265433.3:c.896+1065G>A		Non_Coding,I	I_7	SNP	True	2	Class 2: This mutation can be modeled, but the effect may not be consistent.	2nt	0nt	Nbn	ENSMUSG00000028224.15	ENSMUST00000029879.15	chr4	16	+	SNP	Intron	I_8	15971986.0	15971986.0	G	A	ENSMUST00000029879.15:c.994+123G>A		15971986.0	15971986.0	G	A	ENSMUST00000029879.15:c.994+123G>A		COSMIC-H1692610	COSMIC-H1692610-M01-V01	COSMIC	20222836.0	False	False	False	False	False	2
NBN	ENSG00000104320.9	ENST00000265433.3	chr8	16	-	True	90989659	90989659	T	C	ENST00000265433.3:c.584+789A>G		Non_Coding,I	I_5	SNP	True	2	Class 2: This mutation can be modeled, but the effect may not be consistent.	2nt	0nt	Nbn	ENSMUSG00000028224.15	ENSMUST00000029879.15	chr4	16	+	SNP	Intron	I_5	15966017.0	15966017.0	A	G	ENSMUST00000029879.15:c.584+780A>G		15966017.0	15966017.0	A	G	ENSMUST00000029879.15:c.584+780A>G		COSMIC-H1692613	COSMIC-H1692613-M01-V01	COSMIC	20222840.0	False	False	False	False	False	2
NBN	ENSG00000104320.9	ENST00000265433.3	chr8	16	-	True	90980883	90980883	G	A	ENST00000265433.3:c.896+1709C>T		Non_Coding,I	I_7	SNP	True	2	Class 2: This mutation can be modeled, but the effect may not be consistent.	2nt	0nt	Nbn	ENSMUSG00000028224.15	ENSMUST00000029879.15	chr4	16	+	SNP	Intron	I_8	15972611.0	15972611.0	C	T	ENSMUST00000029879.15:c.994+748C>T		15972611.0	15972611.0	C	T	ENSMUST00000029879.15:c.994+748C>T		COSMIC-H1692868	COSMIC-H1692868-M01-V01	COSMIC	20224272.0	False	False	False	False	False	2
NBN	ENSG00000104320.9	ENST00000265433.3	chr8	16	-	True	90966071	90966071	T	G	ENST00000265433.3:c.1398-152A>C		Non_Coding,I	I_10	SNP	True	2	Class 2: This mutation can be modeled, but the effect may not be consistent.	0nt	0nt	Nbn	ENSMUSG00000028224.15	ENSMUST00000029879.15	chr4	16	+	SNP	Intron	I_10	15981151.0	15981151.0	A	C	ENSMUST00000029879.15:c.1398-156A>C		15981151.0	15981151.0	A	C	ENSMUST00000029879.15:c.1398-156A>C		COSMIC-H1692869	COSMIC-H1692869-M01-V01	COSMIC	20224275.0	False	False	False	False	False	0
NBN	ENSG00000104320.9	ENST00000265433.3	chr8	16	-	True	90957761	90957761	G	A	ENST00000265433.3:c.2070+607C>T		Non_Coding,I	I_13	SNP	True	2	Class 2: This mutation can be modeled, but the effect may not be consistent.	1nt	2nt	Nbn	ENSMUSG00000028224.15	ENSMUST00000029879.15	chr4	16	+	SNP	Intron	I_13	15987243.0	15987243.0	C	T	ENSMUST00000029879.15:c.2064+579C>T		15987243.0	15987243.0	C	T	ENSMUST00000029879.15:c.2064+579C>T		COSMIC-H1692875	COSMIC-H1692875-M01-V01	COSMIC	20224297.0	False	False	False	False	False	3
NBN	ENSG00000104320.9	ENST00000265433.3	chr8	16	-	True	90958033	90958033	G	A	ENST00000265433.3:c.2070+335C>T		Non_Coding,I	I_13	SNP	True	2	Class 2: This mutation can be modeled, but the effect may not be consistent.	0nt	0nt	Nbn	ENSMUSG00000028224.15	ENSMUST00000029879.15	chr4	16	+	SNP	Intron	I_13	15986991.0	15986991.0	C	T	ENSMUST00000029879.15:c.2064+327C>T		15986991.0	15986991.0	C	T	ENSMUST00000029879.15:c.2064+327C>T		COSMIC-H1692876	COSMIC-H1692876-M01-V01	COSMIC	20224299.0	False	False	False	False	False	0
NBN	ENSG00000104320.9	ENST00000265433.3	chr8	16	-	True	90961679	90961679	G	A	ENST00000265433.3:c.1846-1559C>T		Non_Coding,I	I_11	SNP	True	2	Class 2: This mutation can be modeled, but the effect may not be consistent.	1nt	0nt	Nbn	ENSMUSG00000028224.15	ENSMUST00000029879.15	chr4	16	+	SNP	Intron	I_11	15982387.0	15982387.0	C	T	ENSMUST00000029879.15:c.1840-1567C>T		15982387.0	15982387.0	C	T	ENSMUST00000029879.15:c.1840-1567C>T		COSMIC-H1692877	COSMIC-H1692877-M01-V01	COSMIC	20224304.0	False	False	False	False	False	1
NBN	ENSG00000104320.9	ENST00000265433.3	chr8	16	-	True	90976043	90976043	C	G	ENST00000265433.3:c.994+595G>C		Non_Coding,I	I_8	SNP	True	2	Class 2: This mutation can be modeled, but the effect may not be consistent.	4nt	3nt	Nbn	ENSMUSG00000028224.15	ENSMUST00000029879.15	chr4	16	+	SNP	Intron	I_8	15972464.0	15972464.0	G	C	ENSMUST00000029879.15:c.994+601G>C		15972464.0	15972464.0	G	C	ENSMUST00000029879.15:c.994+601G>C		COSMIC-H1692879	COSMIC-H1692879-M01-V01	COSMIC	20224308.0	False	False	False	False	False	7
NBN	ENSG00000104320.9	ENST00000265433.3	chr8	16	-	True	90977467	90977467	G	A	ENST00000265433.3:c.897-732C>T		Non_Coding,I	I_7	SNP	True	2	Class 2: This mutation can be modeled, but the effect may not be consistent.	0nt	2nt	Nbn	ENSMUSG00000028224.15	ENSMUST00000029879.15	chr4	16	+	SNP	Intron	I_7	15971035.0	15971035.0	C	T	ENSMUST00000029879.15:c.897-731C>T		15971035.0	15971035.0	C	T	ENSMUST00000029879.15:c.897-731C>T		COSMIC-H1692880	COSMIC-H1692880-M01-V01	COSMIC	20224310.0	False	False	False	False	False	2
NBN	ENSG00000104320.9	ENST00000265433.3	chr8	16	-	True	90995324	90995324	A	C	ENST00000265433.3:c.38-241T>G		Non_Coding,I	I_1	SNP	True	2	Class 2: This mutation can be modeled, but the effect may not be consistent.	0nt	0nt	Nbn	ENSMUSG00000028224.15	ENSMUST00000029879.15	chr4	16	+	SNP	Intron	I_1	15962051.0	15962051.0	T	G	ENSMUST00000029879.15:c.38-260T>G		15962051.0	15962051.0	T	G	ENSMUST00000029879.15:c.38-260T>G		COSMIC-H1692882	COSMIC-H1692882-M01-V01	COSMIC	20224317.0	False	False	False	False	False	0
NBN	ENSG00000104320.9	ENST00000265433.3	chr8	16	-	True	90970509	90970509	G	A	ENST00000265433.3:c.1124+444C>T		Non_Coding,I	I_9	SNP	True	2	Class 2: This mutation can be modeled, but the effect may not be consistent.	2nt	0nt	Nbn	ENSMUSG00000028224.15	ENSMUST00000029879.15	chr4	16	+	SNP	Intron	I_9	15976599.0	15976599.0	C	T	ENSMUST00000029879.15:c.1124+435C>T		15976599.0	15976599.0	C	T	ENSMUST00000029879.15:c.1124+435C>T		COSMIC-H1692883	COSMIC-H1692883-M01-V01	COSMIC	20224320.0	False	False	False	False	False	2
NBN	ENSG00000104320.9	ENST00000265433.3	chr8	16	-	True	90976777	90976777	C	G	ENST00000265433.3:c.897-42G>C		Non_Coding,I	I_7	SNP	True	2	Class 2: This mutation can be modeled, but the effect may not be consistent.	1nt	10nt	Nbn	ENSMUSG00000028224.15	ENSMUST00000029879.15	chr4	16	+	SNP	Intron	I_7	15971724.0	15971724.0	G	C	ENSMUST00000029879.15:c.897-42G>C		15971724.0	15971724.0	G	C	ENSMUST00000029879.15:c.897-42G>C		COSMIC-H1692884	COSMIC-H1692884-M01-V01	COSMIC	20222586.0	False	False	False	False	False	11
NBN	ENSG00000104320.9	ENST00000265433.3	chr8	16	-	True	90990552	90990552	C	G	ENST00000265433.3:c.481-1G>C	X160_splice	Splice_Site	I_4	SNP	True	2	Class 2: This mutation can be modeled, but the effect may not be consistent.	1nt	2nt	Nbn	ENSMUSG00000028224.15	ENSMUST00000029879.15	chr4	16	+	SNP	Splice_Site	I_4	15965133.0	15965133.0	G	C	ENSMUST00000029879.15:c.481-1G>C	X160_splice	15965133.0	15965133.0	G	C	ENSMUST00000029879.15:c.481-1G>C	X160_splice	COSMIC-H1692887	COSMIC-H1692887-M01-V01	COSMIC	20224746.0	False	False	False	False	False	3
NBN	ENSG00000104320.9	ENST00000265433.3	chr8	16	-	True	90985297	90985297	C	A	ENST00000265433.3:c.585-1779G>T		Non_Coding,I	I_5	SNP	True	2	Class 2: This mutation can be modeled, but the effect may not be consistent.	1nt	0nt	Nbn	ENSMUSG00000028224.15	ENSMUST00000029879.15	chr4	16	+	SNP	Intron	I_5	15967556.0	15967556.0	G	T	ENSMUST00000029879.15:c.585-1785G>T		15967556.0	15967556.0	G	T	ENSMUST00000029879.15:c.585-1785G>T		COSMIC-H1692888	COSMIC-H1692888-M01-V01	COSMIC	20226865.0	False	False	False	False	False	1
NBN	ENSG00000104320.9	ENST00000265433.3	chr8	16	-	True	90965465	90965465	T	G	ENST00000265433.3:c.1845+7A>C		Non_Coding,I	I_11	SNP	True	2	Class 2: This mutation can be modeled, but the effect may not be consistent.	6nt	2nt	Nbn	ENSMUSG00000028224.15	ENSMUST00000029879.15	chr4	16	+	SNP	Intron	I_11	15981755.0	15981755.0	A	C	ENSMUST00000029879.15:c.1839+7A>C		15981755.0	15981755.0	A	C	ENSMUST00000029879.15:c.1839+7A>C		COSMIC-H1692889	COSMIC-H1692889-M01-V01	COSMIC	20226869.0	False	False	False	False	False	8
NBN	ENSG00000104320.9	ENST00000265433.3	chr8	16	-	True	90949880	90949880	A	C	ENST00000265433.3:c.2185-577T>G		Non_Coding,I	I_14	SNP	True	2	Class 2: This mutation can be modeled, but the effect may not be consistent.	2nt	2nt	Nbn	ENSMUSG00000028224.15	ENSMUST00000029879.15	chr4	16	+	SNP	Intron	I_14	15990599.0	15990599.0	T	G	ENSMUST00000029879.15:c.2179-583T>G		15990599.0	15990599.0	T	G	ENSMUST00000029879.15:c.2179-583T>G		COSMIC-H1692896	COSMIC-H1692896-M01-V01	COSMIC	20226896.0	False	False	False	False	False	4
NBN	ENSG00000104320.9	ENST00000265433.3	chr8	16	-	True	90950688	90950688	C	A	ENST00000265433.3:c.2185-1385G>T		Non_Coding,I	I_14	SNP	True	2	Class 2: This mutation can be modeled, but the effect may not be consistent.	0nt	3nt	Nbn	ENSMUSG00000028224.15	ENSMUST00000029879.15	chr4	16	+	SNP	Intron	I_14	15989775.0	15989775.0	G	T	ENSMUST00000029879.15:c.2179-1407G>T		15989775.0	15989775.0	G	T	ENSMUST00000029879.15:c.2179-1407G>T		COSMIC-H1692897	COSMIC-H1692897-M01-V01	COSMIC	20226898.0	False	False	False	False	False	3
NBN	ENSG00000104320.9	ENST00000265433.3	chr8	16	-	True	90950690	90950690	C	A	ENST00000265433.3:c.2185-1387G>T		Non_Coding,I	I_14	SNP	True	2	Class 2: This mutation can be modeled, but the effect may not be consistent.	1nt	0nt	Nbn	ENSMUSG00000028224.15	ENSMUST00000029879.15	chr4	16	+	SNP	Intron	I_14	15989774.0	15989774.0	G	T	ENSMUST00000029879.15:c.2179-1408G>T		15989774.0	15989774.0	G	T	ENSMUST00000029879.15:c.2179-1408G>T		COSMIC-H1692898	COSMIC-H1692898-M01-V01	COSMIC	20226899.0	False	False	False	False	False	1
NBN	ENSG00000104320.9	ENST00000265433.3	chr8	16	-	True	90958367	90958367	C	A	ENST00000265433.3:c.2070+1G>T	X689_splice	Splice_Site	I_13	SNP	True	2	Class 2: This mutation can be modeled, but the effect may not be consistent.	3nt	5nt	Nbn	ENSMUSG00000028224.15	ENSMUST00000029879.15	chr4	16	+	SNP	Splice_Site	I_13	15986665.0	15986665.0	G	T	ENSMUST00000029879.15:c.2064+1G>T	X687_splice	15986665.0	15986665.0	G	T	ENSMUST00000029879.15:c.2064+1G>T	X687_splice	COSMIC-H1692903	COSMIC-H1692903-M01-V01	COSMIC	20227015.0	False	False	False	False	False	8
NBN	ENSG00000104320.9	ENST00000265433.3	chr8	16	-	True	90970916	90970916	G	A	ENST00000265433.3:c.1124+37C>T		Non_Coding,I	I_9	SNP	True	2	Class 2: This mutation can be modeled, but the effect may not be consistent.	3nt	4nt	Nbn	ENSMUSG00000028224.15	ENSMUST00000029879.15	chr4	16	+	SNP	Intron	I_9	15976197.0	15976197.0	C	T	ENSMUST00000029879.15:c.1124+33C>T		15976197.0	15976197.0	C	T	ENSMUST00000029879.15:c.1124+33C>T		COSMIC-H1692907	COSMIC-H1692907-M01-V01	COSMIC	20227025.0	False	False	False	False	False	7
NBN	ENSG00000104320.9	ENST00000265433.3	chr8	16	-	True	90951062	90951062	A	G	ENST00000265433.3:c.2185-1759T>C		Non_Coding,I	I_14	SNP	True	2	Class 2: This mutation can be modeled, but the effect may not be consistent.	1nt	0nt	Nbn	ENSMUSG00000028224.15	ENSMUST00000029879.15	chr4	16	+	SNP	Intron	I_14	15989436.0	15989436.0	T	C	ENSMUST00000029879.15:c.2179-1746T>C		15989436.0	15989436.0	T	C	ENSMUST00000029879.15:c.2179-1746T>C		COSMIC-H1692908	COSMIC-H1692908-M01-V01	COSMIC	20227029.0	False	False	False	False	False	1
NBN	ENSG00000104320.9	ENST00000265433.3	chr8	16	-	True	90956346	90956346	C	T	ENST00000265433.3:c.2071-752G>A		Non_Coding,I	I_13	SNP	True	2	Class 2: This mutation can be modeled, but the effect may not be consistent.	2nt	0nt	Nbn	ENSMUSG00000028224.15	ENSMUST00000029879.15	chr4	16	+	SNP	Intron	I_13	15988263.0	15988263.0	G	A	ENSMUST00000029879.15:c.2065-739G>A		15988263.0	15988263.0	G	A	ENSMUST00000029879.15:c.2065-739G>A		COSMIC-H1692916	COSMIC-H1692916-M01-V01	COSMIC	20227047.0	False	False	False	False	False	2
NBN	ENSG00000104320.9	ENST00000265433.3	chr8	16	-	True	90950334	90950334	G	C	ENST00000265433.3:c.2185-1031C>G		Non_Coding,I	I_14	SNP	True	2	Class 2: This mutation can be modeled, but the effect may not be consistent.	0nt	0nt	Nbn	ENSMUSG00000028224.15	ENSMUST00000029879.15	chr4	16	+	SNP	Intron	I_14	15990137.0	15990137.0	C	G	ENSMUST00000029879.15:c.2179-1045C>G		15990137.0	15990137.0	C	G	ENSMUST00000029879.15:c.2179-1045C>G		COSMIC-H1692924	COSMIC-H1692924-M01-V01	COSMIC	20227082.0	False	False	False	False	False	0
NBN	ENSG00000104320.9	ENST00000265433.3	chr8	16	-	True	90966855	90966855	G	C	ENST00000265433.3:c.1397+656C>G		Non_Coding,I	I_10	SNP	True	2	Class 2: This mutation can be modeled, but the effect may not be consistent.	0nt	2nt	Nbn	ENSMUSG00000028224.15	ENSMUST00000029879.15	chr4	16	+	SNP	Intron	I_10	15980086.0	15980086.0	C	G	ENSMUST00000029879.15:c.1397+673C>G		15980086.0	15980086.0	C	G	ENSMUST00000029879.15:c.1397+673C>G		COSMIC-H1692932	COSMIC-H1692932-M01-V01	COSMIC	20227304.0	False	False	False	False	False	2
NBN	ENSG00000104320.9	ENST00000265433.3	chr8	16	-	True	90982795	90982795	G	A	ENST00000265433.3:c.703-10C>T		Non_Coding,I	I_6	SNP	True	2	Class 2: This mutation can be modeled, but the effect may not be consistent.	1nt	1nt	Nbn	ENSMUSG00000028224.15	ENSMUST00000029879.15	chr4	16	+	SNP	Intron	I_6	15970710.0	15970710.0	C	T	ENSMUST00000029879.15:c.703-11C>T		15970710.0	15970710.0	C	T	ENSMUST00000029879.15:c.703-11C>T		COSMIC-H1693538	COSMIC-H1693538-M01-V01	COSMIC	20221632.0	False	False	False	False	False	2
NBN	ENSG00000104320.9	ENST00000265433.3	chr8	16	-	True	90957258	90957258	G	A	ENST00000265433.3:c.2070+1110C>T		Non_Coding,I	I_13	SNP	True	2	Class 2: This mutation can be modeled, but the effect may not be consistent.	0nt	0nt	Nbn	ENSMUSG00000028224.15	ENSMUST00000029879.15	chr4	16	+	SNP	Intron	I_13	15987763.0	15987763.0	C	T	ENSMUST00000029879.15:c.2064+1099C>T		15987763.0	15987763.0	C	T	ENSMUST00000029879.15:c.2064+1099C>T		COSMIC-H1693551	COSMIC-H1693551-M01-V01	COSMIC	20221652.0	False	False	False	False	False	0
NBN	ENSG00000104320.9	ENST00000265433.3	chr8	16	-	True	90948567	90948567	T	A	ENST00000265433.3:c.2234+687A>T		Non_Coding,I	I_15	SNP	True	2	Class 2: This mutation can be modeled, but the effect may not be consistent.	2nt	0nt	Nbn	ENSMUSG00000028224.15	ENSMUST00000029879.15	chr4	16	+	SNP	Intron	I_15	15991892.0	15991892.0	A	T	ENSMUST00000029879.15:c.2228+661A>T		15991892.0	15991892.0	A	T	ENSMUST00000029879.15:c.2228+661A>T		COSMIC-H1693554	COSMIC-H1693554-M01-V01	COSMIC	20221655.0	False	False	False	False	False	2
NBN	ENSG00000104320.9	ENST00000265433.3	chr8	16	-	True	90967245	90967245	C	T	ENST00000265433.3:c.1397+266G>A		Non_Coding,I	I_10	SNP	True	2	Class 2: This mutation can be modeled, but the effect may not be consistent.	3nt	0nt	Nbn	ENSMUSG00000028224.15	ENSMUST00000029879.15	chr4	16	+	SNP	Intron	I_10	15979661.0	15979661.0	G	A	ENSMUST00000029879.15:c.1397+248G>A		15979661.0	15979661.0	G	A	ENSMUST00000029879.15:c.1397+248G>A		COSMIC-H1693556	COSMIC-H1693556-M01-V01	COSMIC	20221658.0	False	False	False	False	False	3
NBN	ENSG00000104320.9	ENST00000265433.3	chr8	16	-	True	90948859	90948859	T	C	ENST00000265433.3:c.2234+395A>G		Non_Coding,I	I_15	SNP	True	2	Class 2: This mutation can be modeled, but the effect may not be consistent.	0nt	0nt	Nbn	ENSMUSG00000028224.15	ENSMUST00000029879.15	chr4	16	+	SNP	Intron	I_15	15991632.0	15991632.0	A	G	ENSMUST00000029879.15:c.2228+401A>G		15991632.0	15991632.0	A	G	ENSMUST00000029879.15:c.2228+401A>G		COSMIC-H1693560	COSMIC-H1693560-M01-V01	COSMIC	20221660.0	False	False	False	False	False	0
NBN	ENSG00000104320.9	ENST00000265433.3	chr8	16	-	True	90970872	90970872	G	C	ENST00000265433.3:c.1124+81C>G		Non_Coding,I	I_9	SNP	True	2	Class 2: This mutation can be modeled, but the effect may not be consistent.	6nt	1nt	Nbn	ENSMUSG00000028224.15	ENSMUST00000029879.15	chr4	16	+	SNP	Intron	I_9	15976235.0	15976235.0	C	G	ENSMUST00000029879.15:c.1124+71C>G		15976235.0	15976235.0	C	G	ENSMUST00000029879.15:c.1124+71C>G		COSMIC-H1693561	COSMIC-H1693561-M01-V01	COSMIC	20221661.0	False	False	False	False	False	7
NBN	ENSG00000104320.9	ENST00000265433.3	chr8	16	-	True	90970912	90970912	G	C	ENST00000265433.3:c.1124+41C>G		Non_Coding,I	I_9	SNP	True	2	Class 2: This mutation can be modeled, but the effect may not be consistent.	7nt	0nt	Nbn	ENSMUSG00000028224.15	ENSMUST00000029879.15	chr4	16	+	SNP	Intron	I_9	15976201.0	15976201.0	C	G	ENSMUST00000029879.15:c.1124+37C>G		15976201.0	15976201.0	C	G	ENSMUST00000029879.15:c.1124+37C>G		COSMIC-H1693562	COSMIC-H1693562-M01-V01	COSMIC	20221663.0	False	False	False	False	False	7
NBN	ENSG00000104320.9	ENST00000265433.3	chr8	16	-	True	90971346	90971346	T	A	ENST00000265433.3:c.995-264A>T		Non_Coding,I	I_8	SNP	True	2	Class 2: This mutation can be modeled, but the effect may not be consistent.	4nt	0nt	Nbn	ENSMUSG00000028224.15	ENSMUST00000029879.15	chr4	16	+	SNP	Intron	I_8	15975770.0	15975770.0	A	T	ENSMUST00000029879.15:c.995-265A>T		15975770.0	15975770.0	A	T	ENSMUST00000029879.15:c.995-265A>T		COSMIC-H1693564	COSMIC-H1693564-M01-V01	COSMIC	20221665.0	False	False	False	False	False	4
NBN	ENSG00000104320.9	ENST00000265433.3	chr8	16	-	True	90970828	90970828	C	T	ENST00000265433.3:c.1124+125G>A		Non_Coding,I	I_9	SNP	True	2	Class 2: This mutation can be modeled, but the effect may not be consistent.	1nt	13nt	Nbn	ENSMUSG00000028224.15	ENSMUST00000029879.15	chr4	16	+	SNP	Intron	I_9	15976262.0	15976262.0	G	A	ENSMUST00000029879.15:c.1124+98G>A		15976262.0	15976262.0	G	A	ENSMUST00000029879.15:c.1124+98G>A		COSMIC-H1693566	COSMIC-H1693566-M01-V01	COSMIC	20221667.0	False	False	False	False	False	14
NBN	ENSG00000104320.9	ENST00000265433.3	chr8	16	-	True	90992564	90992564	C	A	ENST00000265433.3:c.480+398G>T		Non_Coding,I	I_4	SNP	True	2	Class 2: This mutation can be modeled, but the effect may not be consistent.	1nt	1nt	Nbn	ENSMUSG00000028224.15	ENSMUST00000029879.15	chr4	16	+	SNP	Intron	I_4	15964772.0	15964772.0	G	T	ENSMUST00000029879.15:c.480+366G>T		15964772.0	15964772.0	G	T	ENSMUST00000029879.15:c.480+366G>T		COSMIC-H1693570	COSMIC-H1693570-M01-V01	COSMIC	20221669.0	False	False	False	False	False	2
NBN	ENSG00000104320.9	ENST00000265433.3	chr8	16	-	True	90958685	90958685	T	C	ENST00000265433.3:c.1915-162A>G		Non_Coding,I	I_12	SNP	True	2	Class 2: This mutation can be modeled, but the effect may not be consistent.	0nt	0nt	Nbn	ENSMUSG00000028224.15	ENSMUST00000029879.15	chr4	16	+	SNP	Intron	I_12	15986354.0	15986354.0	A	G	ENSMUST00000029879.15:c.1909-155A>G		15986354.0	15986354.0	A	G	ENSMUST00000029879.15:c.1909-155A>G		COSMIC-H1693586	COSMIC-H1693586-M01-V01	COSMIC	20222863.0	False	False	False	False	False	0
NBN	ENSG00000104320.9	ENST00000265433.3	chr8	16	-	True	90955596	90955596	T	C	ENST00000265433.3:c.2071-2A>G	X690_splice	Splice_Site	I_13	SNP	True	2	Class 2: This mutation can be modeled, but the effect may not be consistent.	0nt	2nt	Nbn	ENSMUSG00000028224.15	ENSMUST00000029879.15	chr4	16	+	SNP	Splice_Site	I_13	15989000.0	15989000.0	A	G	ENSMUST00000029879.15:c.2065-2A>G	X688_splice	15989000.0	15989000.0	A	G	ENSMUST00000029879.15:c.2065-2A>G	X688_splice	COSMIC-H1693657	COSMIC-H1693657-M01-V01	COSMIC	20222025.0	False	False	False	False	False	2
NBN	ENSG00000104320.9	ENST00000265433.3	chr8	16	-	True	90958524	90958524	C	T	ENST00000265433.3:c.1915-1G>A	X638_splice	Splice_Site	I_12	SNP	True	2	Class 2: This mutation can be modeled, but the effect may not be consistent.	4nt	0nt	Nbn	ENSMUSG00000028224.15	ENSMUST00000029879.15	chr4	16	+	SNP	Splice_Site	I_12	15986508.0	15986508.0	G	A	ENSMUST00000029879.15:c.1909-1G>A	X636_splice	15986508.0	15986508.0	G	A	ENSMUST00000029879.15:c.1909-1G>A	X636_splice	COSMIC-H1693658	COSMIC-H1693658-M01-V01	COSMIC	20224325.0	False	False	False	False	False	4
NBN	ENSG00000104320.9	ENST00000265433.3	chr8	16	-	True	90990156	90990156	T	C	ENST00000265433.3:c.584+292A>G		Non_Coding,I	I_5	SNP	True	2	Class 2: This mutation can be modeled, but the effect may not be consistent.	0nt	1nt	Nbn	ENSMUSG00000028224.15	ENSMUST00000029879.15	chr4	16	+	SNP	Intron	I_5	15965525.0	15965525.0	A	G	ENSMUST00000029879.15:c.584+288A>G		15965525.0	15965525.0	A	G	ENSMUST00000029879.15:c.584+288A>G		COSMIC-H1693660	COSMIC-H1693660-M01-V01	COSMIC	20224331.0	False	False	False	False	False	1
NBN	ENSG00000104320.9	ENST00000265433.3	chr8	16	-	True	90965929	90965929	A	T	ENST00000265433.3:c.1398-10T>A		Non_Coding,I	I_10	SNP	True	2	Class 2: This mutation can be modeled, but the effect may not be consistent.	3nt	0nt	Nbn	ENSMUSG00000028224.15	ENSMUST00000029879.15	chr4	16	+	SNP	Intron	I_10	15981296.0	15981296.0	T	A	ENSMUST00000029879.15:c.1398-11T>A		15981296.0	15981296.0	T	A	ENSMUST00000029879.15:c.1398-11T>A		COSMIC-H1693669	COSMIC-H1693669-M01-V01	COSMIC	20222045.0	False	False	False	False	False	3
NBN	ENSG00000104320.9	ENST00000265433.3	chr8	16	-	True	90982475	90982475	C	A	ENST00000265433.3:c.896+117G>T		Non_Coding,I	I_7	SNP	True	2	Class 2: This mutation can be modeled, but the effect may not be consistent.	4nt	1nt	Nbn	ENSMUSG00000028224.15	ENSMUST00000029879.15	chr4	16	+	SNP	Intron	I_7	15971017.0	15971017.0	G	T	ENSMUST00000029879.15:c.896+103G>T		15971017.0	15971017.0	G	T	ENSMUST00000029879.15:c.896+103G>T		COSMIC-H1693673	COSMIC-H1693673-M01-V01	COSMIC	20224361.0	False	False	False	False	False	5
NBN	ENSG00000104320.9	ENST00000265433.3	chr8	16	-	True	90990288	90990288	T	C	ENST00000265433.3:c.584+160A>G		Non_Coding,I	I_5	SNP	True	2	Class 2: This mutation can be modeled, but the effect may not be consistent.	1nt	0nt	Nbn	ENSMUSG00000028224.15	ENSMUST00000029879.15	chr4	16	+	SNP	Intron	I_5	15965388.0	15965388.0	A	G	ENSMUST00000029879.15:c.584+151A>G		15965388.0	15965388.0	A	G	ENSMUST00000029879.15:c.584+151A>G		COSMIC-H1694120	COSMIC-H1694120-M01-V01	COSMIC	20221681.0	False	False	False	False	False	1
NBN	ENSG00000104320.9	ENST00000265433.3	chr8	16	-	True	90983389	90983389	T	A	ENST00000265433.3:c.702+12A>T		Non_Coding,I	I_6	SNP	True	2	Class 2: This mutation can be modeled, but the effect may not be consistent.	1nt	0nt	Nbn	ENSMUSG00000028224.15	ENSMUST00000029879.15	chr4	16	+	SNP	Intron	I_6	15969467.0	15969467.0	A	T	ENSMUST00000029879.15:c.702+9A>T		15969467.0	15969467.0	A	T	ENSMUST00000029879.15:c.702+9A>T		COSMIC-H1694121	COSMIC-H1694121-M01-V01	COSMIC	20221682.0	False	False	False	False	False	1
NBN	ENSG00000104320.9	ENST00000265433.3	chr8	16	-	True	90993391	90993391	G	A	ENST00000265433.3:c.320+212C>T		Non_Coding,I	I_3	SNP	True	2	Class 2: This mutation can be modeled, but the effect may not be consistent.	0nt	7nt	Nbn	ENSMUSG00000028224.15	ENSMUST00000029879.15	chr4	16	+	SNP	Intron	I_3	15964136.0	15964136.0	C	T	ENSMUST00000029879.15:c.320+216C>T		15964136.0	15964136.0	C	T	ENSMUST00000029879.15:c.320+216C>T		COSMIC-H1694129	COSMIC-H1694129-M01-V01	COSMIC	20221686.0	False	False	False	False	False	7
NBN	ENSG00000104320.9	ENST00000265433.3	chr8	16	-	True	90967439	90967439	T	A	ENST00000265433.3:c.1397+72A>T		Non_Coding,I	I_10	SNP	True	2	Class 2: This mutation can be modeled, but the effect may not be consistent.	2nt	4nt	Nbn	ENSMUSG00000028224.15	ENSMUST00000029879.15	chr4	16	+	SNP	Intron	I_10	15979485.0	15979485.0	A	T	ENSMUST00000029879.15:c.1397+72A>T		15979485.0	15979485.0	A	T	ENSMUST00000029879.15:c.1397+72A>T		COSMIC-H1694160	COSMIC-H1694160-M01-V01	COSMIC	20223025.0	False	False	False	False	False	6
NBN	ENSG00000104320.9	ENST00000265433.3	chr8	16	-	True	90984448	90984448	T	G	ENST00000265433.3:c.585-930A>C		Non_Coding,I	I_5	SNP	True	2	Class 2: This mutation can be modeled, but the effect may not be consistent.	0nt	0nt	Nbn	ENSMUSG00000028224.15	ENSMUST00000029879.15	chr4	16	+	SNP	Intron	I_5	15968419.0	15968419.0	A	C	ENSMUST00000029879.15:c.585-922A>C		15968419.0	15968419.0	A	C	ENSMUST00000029879.15:c.585-922A>C		COSMIC-H1694166	COSMIC-H1694166-M01-V01	COSMIC	20223043.0	False	False	False	False	False	0
NBN	ENSG00000104320.9	ENST00000265433.3	chr8	16	-	True	90982492	90982492	C	A	ENST00000265433.3:c.896+100G>T		Non_Coding,I	I_7	SNP	True	2	Class 2: This mutation can be modeled, but the effect may not be consistent.	1nt	0nt	Nbn	ENSMUSG00000028224.15	ENSMUST00000029879.15	chr4	16	+	SNP	Intron	I_7	15971003.0	15971003.0	G	T	ENSMUST00000029879.15:c.896+89G>T		15971003.0	15971003.0	G	T	ENSMUST00000029879.15:c.896+89G>T		COSMIC-H1694169	COSMIC-H1694169-M01-V01	COSMIC	20223046.0	False	False	False	False	False	1
NBN	ENSG00000104320.9	ENST00000265433.3	chr8	16	-	True	90995103	90995103	A	T	ENST00000265433.3:c.38-20T>A		Non_Coding,I	I_1	SNP	True	2	Class 2: This mutation can be modeled, but the effect may not be consistent.	1nt	0nt	Nbn	ENSMUSG00000028224.15	ENSMUST00000029879.15	chr4	16	+	SNP	Intron	I_1	15962296.0	15962296.0	T	A	ENSMUST00000029879.15:c.38-15T>A		15962296.0	15962296.0	T	A	ENSMUST00000029879.15:c.38-15T>A		COSMIC-H1694170	COSMIC-H1694170-M01-V01	COSMIC	20223048.0	False	False	False	False	False	1
NBN	ENSG00000104320.9	ENST00000265433.3	chr8	16	-	True	90950786	90950786	G	A	ENST00000265433.3:c.2185-1483C>T		Non_Coding,I	I_14	SNP	True	2	Class 2: This mutation can be modeled, but the effect may not be consistent.	0nt	2nt	Nbn	ENSMUSG00000028224.15	ENSMUST00000029879.15	chr4	16	+	SNP	Intron	I_14	15989717.0	15989717.0	C	T	ENSMUST00000029879.15:c.2179-1465C>T		15989717.0	15989717.0	C	T	ENSMUST00000029879.15:c.2179-1465C>T		COSMIC-H1694176	COSMIC-H1694176-M01-V01	COSMIC	20223056.0	False	False	False	False	False	2
NBN	ENSG00000104320.9	ENST00000265433.3	chr8	16	-	True	90977160	90977160	G	C	ENST00000265433.3:c.897-425C>G		Non_Coding,I	I_7	SNP	True	2	Class 2: This mutation can be modeled, but the effect may not be consistent.	0nt	0nt	Nbn	ENSMUSG00000028224.15	ENSMUST00000029879.15	chr4	16	+	SNP	Intron	I_7	15971349.0	15971349.0	C	G	ENSMUST00000029879.15:c.897-417C>G		15971349.0	15971349.0	C	G	ENSMUST00000029879.15:c.897-417C>G		COSMIC-H1694182	COSMIC-H1694182-M01-V01	COSMIC	20222351.0	False	False	False	False	False	0
NBN	ENSG00000104320.9	ENST00000265433.3	chr8	16	-	True	90991292	90991292	A	G	ENST00000265433.3:c.481-741T>C		Non_Coding,I	I_4	SNP	True	2	Class 2: This mutation can be modeled, but the effect may not be consistent.	0nt	2nt	Nbn	ENSMUSG00000028224.15	ENSMUST00000029879.15	chr4	16	+	SNP	Splice_Site	E_4	15964375.0	15964375.0	T	C	ENSMUST00000029879.15:c.449+0T>C	X149_splice	15964375.0	15964375.0	T	C	ENSMUST00000029879.15:c.449+0T>C	X149_splice	COSMIC-H1694183	COSMIC-H1694183-M01-V01	COSMIC	20223060.0	False	False	False	False	False	2
NBN	ENSG00000104320.9	ENST00000265433.3	chr8	16	-	True	90978381	90978381	G	C	ENST00000265433.3:c.897-1646C>G		Non_Coding,I	I_7	SNP	True	2	Class 2: This mutation can be modeled, but the effect may not be consistent.	0nt	0nt	Nbn	ENSMUSG00000028224.15	ENSMUST00000029879.15	chr4	16	+	SNP	Intron	I_6	15970107.0	15970107.0	C	G	ENSMUST00000029879.15:c.703-614C>G		15970107.0	15970107.0	C	G	ENSMUST00000029879.15:c.703-614C>G		COSMIC-H1694210	COSMIC-H1694210-M01-V01	COSMIC	20223074.0	False	False	False	False	False	0
NBN	ENSG00000104320.9	ENST00000265433.3	chr8	16	-	True	90993126	90993126	A	T	ENST00000265433.3:c.321-5T>A		Non_Coding,I	I_3	SNP	True	2	Class 2: This mutation can be modeled, but the effect may not be consistent.	1nt	0nt	Nbn	ENSMUSG00000028224.15	ENSMUST00000029879.15	chr4	16	+	SNP	Intron	I_3	15964242.0	15964242.0	T	A	ENSMUST00000029879.15:c.321-5T>A		15964242.0	15964242.0	T	A	ENSMUST00000029879.15:c.321-5T>A		COSMIC-H1694501	COSMIC-H1694501-M01-V01	COSMIC	20224713.0	False	False	False	False	False	1
NBN	ENSG00000104320.9	ENST00000265433.3	chr8	16	-	True	90950968	90950968	T	C	ENST00000265433.3:c.2185-1665A>G		Non_Coding,I	I_14	SNP	True	2	Class 2: This mutation can be modeled, but the effect may not be consistent.	0nt	0nt	Nbn	ENSMUSG00000028224.15	ENSMUST00000029879.15	chr4	16	+	SNP	Intron	I_14	15989510.0	15989510.0	A	G	ENSMUST00000029879.15:c.2179-1672A>G		15989510.0	15989510.0	A	G	ENSMUST00000029879.15:c.2179-1672A>G		COSMIC-H1694511	COSMIC-H1694511-M01-V01	COSMIC	20224770.0	False	False	False	False	False	0
NBN	ENSG00000104320.9	ENST00000265433.3	chr8	16	-	True	90966402	90966402	T	A	ENST00000265433.3:c.1398-483A>T		Non_Coding,I	I_10	SNP	True	2	Class 2: This mutation can be modeled, but the effect may not be consistent.	0nt	0nt	Nbn	ENSMUSG00000028224.15	ENSMUST00000029879.15	chr4	16	+	SNP	Intron	I_10	15980814.0	15980814.0	A	T	ENSMUST00000029879.15:c.1398-493A>T		15980814.0	15980814.0	A	T	ENSMUST00000029879.15:c.1398-493A>T		COSMIC-H1694523	COSMIC-H1694523-M01-V01	COSMIC	20227324.0	False	False	False	False	False	0
NBN	ENSG00000104320.9	ENST00000265433.3	chr8	16	-	True	90970887	90970887	T	C	ENST00000265433.3:c.1124+66A>G		Non_Coding,I	I_9	SNP	True	2	Class 2: This mutation can be modeled, but the effect may not be consistent.	1nt	1nt	Nbn	ENSMUSG00000028224.15	ENSMUST00000029879.15	chr4	16	+	SNP	Intron	I_9	15976220.0	15976220.0	A	G	ENSMUST00000029879.15:c.1124+56A>G		15976220.0	15976220.0	A	G	ENSMUST00000029879.15:c.1124+56A>G		COSMIC-H1694524	COSMIC-H1694524-M01-V01	COSMIC	20227330.0	False	False	False	False	False	2
NBN	ENSG00000104320.9	ENST00000265433.3	chr8	16	-	True	90967281	90967281	C	T	ENST00000265433.3:c.1397+230G>A		Non_Coding,I	I_10	SNP	True	2	Class 2: This mutation can be modeled, but the effect may not be consistent.	0nt	0nt	Nbn	ENSMUSG00000028224.15	ENSMUST00000029879.15	chr4	16	+	SNP	Intron	I_10	15979615.0	15979615.0	G	A	ENSMUST00000029879.15:c.1397+202G>A		15979615.0	15979615.0	G	A	ENSMUST00000029879.15:c.1397+202G>A		COSMIC-H1694527	COSMIC-H1694527-M01-V01	COSMIC	20227343.0	False	False	False	False	False	0
NBN	ENSG00000104320.9	ENST00000265433.3	chr8	16	-	True	90993980	90993980	C	T	ENST00000265433.3:c.172-229G>A		Non_Coding,I	I_2	SNP	True	2	Class 2: This mutation can be modeled, but the effect may not be consistent.	1nt	0nt	Nbn	ENSMUSG00000028224.15	ENSMUST00000029879.15	chr4	16	+	SNP	Intron	I_2	15963545.0	15963545.0	G	A	ENSMUST00000029879.15:c.172-227G>A		15963545.0	15963545.0	G	A	ENSMUST00000029879.15:c.172-227G>A		COSMIC-H1694536	COSMIC-H1694536-M01-V01	COSMIC	20222380.0	False	False	False	False	False	1
NBN	ENSG00000104320.9	ENST00000265433.3	chr8	16	-	True	90982814	90982814	G	A	ENST00000265433.3:c.703-29C>T		Non_Coding,I	I_6	SNP	True	2	Class 2: This mutation can be modeled, but the effect may not be consistent.	0nt	0nt	Nbn	ENSMUSG00000028224.15	ENSMUST00000029879.15	chr4	16	+	SNP	Intron	I_6	15970690.0	15970690.0	C	T	ENSMUST00000029879.15:c.703-31C>T		15970690.0	15970690.0	C	T	ENSMUST00000029879.15:c.703-31C>T		COSMIC-H1694542	COSMIC-H1694542-M01-V01	COSMIC	20222009.0	False	False	False	False	False	0
NBN	ENSG00000104320.9	ENST00000265433.3	chr8	16	-	True	90996832	90996832	A	C	ENST00000265433.3:c.113T>G		Non_Coding,5		SNP	True	2	Class 2: This mutation can be modeled, but the effect may not be consistent.	3nt	1nt	Nbn	ENSMUSG00000028224.15	ENSMUST00000029879.15	chr4	16	+	SNP	5'		15958035.0	15958035.0	T	G	ENSMUST00000029879.15:c.111T>G		15958035.0	15958035.0	T	G	ENSMUST00000029879.15:c.111T>G		COSMIC-H1694545	COSMIC-H1694545-M01-V01	COSMIC	20227380.0	False	False	False	False	False	4
NBN	ENSG00000104320.9	ENST00000265433.3	chr8	16	-	True	90978098	90978098	T	C	ENST00000265433.3:c.897-1363A>G		Non_Coding,I	I_7	SNP	True	2	Class 2: This mutation can be modeled, but the effect may not be consistent.	0nt	3nt	Nbn	ENSMUSG00000028224.15	ENSMUST00000029879.15	chr4	16	+	SNP	Intron	I_6	15970414.0	15970414.0	A	G	ENSMUST00000029879.15:c.703-307A>G		15970414.0	15970414.0	A	G	ENSMUST00000029879.15:c.703-307A>G		COSMIC-H1694546	COSMIC-H1694546-M01-V01	COSMIC	20227383.0	False	False	False	False	False	3
NBN	ENSG00000104320.9	ENST00000265433.3	chr8	16	-	True	90990231	90990231	A	G	ENST00000265433.3:c.584+217T>C		Non_Coding,I	I_5	SNP	True	2	Class 2: This mutation can be modeled, but the effect may not be consistent.	0nt	1nt	Nbn	ENSMUSG00000028224.15	ENSMUST00000029879.15	chr4	16	+	SNP	Intron	I_5	15965436.0	15965436.0	T	C	ENSMUST00000029879.15:c.584+199T>C		15965436.0	15965436.0	T	C	ENSMUST00000029879.15:c.584+199T>C		COSMIC-H1694548	COSMIC-H1694548-M01-V01	COSMIC	20227387.0	False	False	False	False	False	1
NBN	ENSG00000104320.9	ENST00000265433.3	chr8	16	-	True	90996733	90996733	G	T	ENST00000265433.3:c.37+20C>A		Non_Coding,I	I_1	SNP	True	2	Class 2: This mutation can be modeled, but the effect may not be consistent.	0nt	0nt	Nbn	ENSMUSG00000028224.15	ENSMUST00000029879.15	chr4	16	+	SNP	Intron	I_1	15958129.0	15958129.0	C	A	ENSMUST00000029879.15:c.37+19C>A		15958129.0	15958129.0	C	A	ENSMUST00000029879.15:c.37+19C>A		COSMIC-H1694566	COSMIC-H1694566-M01-V01	COSMIC	20222587.0	False	False	False	False	False	0
NBN	ENSG00000104320.9	ENST00000265433.3	chr8	16	-	True	90956433	90956433	C	T	ENST00000265433.3:c.2071-839G>A		Non_Coding,I	I_13	SNP	True	2	Class 2: This mutation can be modeled, but the effect may not be consistent.	0nt	0nt	Nbn	ENSMUSG00000028224.15	ENSMUST00000029879.15	chr4	16	+	SNP	Intron	I_13	15988181.0	15988181.0	G	A	ENSMUST00000029879.15:c.2065-821G>A		15988181.0	15988181.0	G	A	ENSMUST00000029879.15:c.2065-821G>A		COSMIC-H1694569	COSMIC-H1694569-M01-V01	COSMIC	20227692.0	False	False	False	False	False	0
NBN	ENSG00000104320.9	ENST00000265433.3	chr8	16	-	True	90971085	90971085	G	T	ENST00000265433.3:c.995-3C>A		Non_Coding,I	I_8	SNP	True	2	Class 2: This mutation can be modeled, but the effect may not be consistent.	2nt	1nt	Nbn	ENSMUSG00000028224.15	ENSMUST00000029879.15	chr4	16	+	SNP	Intron	I_8	15976032.0	15976032.0	C	A	ENSMUST00000029879.15:c.995-3C>A		15976032.0	15976032.0	C	A	ENSMUST00000029879.15:c.995-3C>A		COSMIC-H1694577	COSMIC-H1694577-M01-V01	COSMIC	20227744.0	False	False	False	False	False	3
NBN	ENSG00000104320.9	ENST00000265433.3	chr8	16	-	True	90993168	90993168	G	A	ENST00000265433.3:c.321-47C>T		Non_Coding,I	I_3	SNP	True	2	Class 2: This mutation can be modeled, but the effect may not be consistent.	1nt	0nt	Nbn	ENSMUSG00000028224.15	ENSMUST00000029879.15	chr4	16	+	SNP	Intron	I_3	15964201.0	15964201.0	C	T	ENSMUST00000029879.15:c.321-46C>T		15964201.0	15964201.0	C	T	ENSMUST00000029879.15:c.321-46C>T		COSMIC-H1694584	COSMIC-H1694584-M01-V01	COSMIC	20227775.0	False	False	False	False	False	1
NBN	ENSG00000104320.9	ENST00000265433.3	chr8	16	-	True	90975796	90975796	T	A	ENST00000265433.3:c.994+842A>T		Non_Coding,I	I_8	SNP	True	2	Class 2: This mutation can be modeled, but the effect may not be consistent.	0nt	3nt	Nbn	ENSMUSG00000028224.15	ENSMUST00000029879.15	chr4	16	+	SNP	Intron	I_8	15972694.0	15972694.0	A	T	ENSMUST00000029879.15:c.994+831A>T		15972694.0	15972694.0	A	T	ENSMUST00000029879.15:c.994+831A>T		COSMIC-H1694588	COSMIC-H1694588-M01-V01	COSMIC	20227790.0	False	False	False	False	False	3
NBN	ENSG00000104320.9	ENST00000265433.3	chr8	16	-	True	90995084	90995084	C	A	ENST00000265433.3:c.38-1G>T	X12_splice	Splice_Site	I_1	SNP	True	2	Class 2: This mutation can be modeled, but the effect may not be consistent.	3nt	11nt	Nbn	ENSMUSG00000028224.15	ENSMUST00000029879.15	chr4	16	+	SNP	Splice_Site	I_1	15962310.0	15962310.0	G	T	ENSMUST00000029879.15:c.38-1G>T	X12_splice	15962310.0	15962310.0	G	T	ENSMUST00000029879.15:c.38-1G>T	X12_splice	COSMIC-H1694595	COSMIC-H1694595-M01-V01	COSMIC	20222580.0	False	False	False	False	False	14
NBN	ENSG00000104320.9	ENST00000265433.3	chr8	16	-	True	90970947	90970947	C	A	ENST00000265433.3:c.1124+6G>T		Non_Coding,I	I_9	SNP	True	2	Class 2: This mutation can be modeled, but the effect may not be consistent.	17nt	1nt	Nbn	ENSMUSG00000028224.15	ENSMUST00000029879.15	chr4	16	+	SNP	Intron	I_9	15976170.0	15976170.0	G	T	ENSMUST00000029879.15:c.1124+6G>T		15976170.0	15976170.0	G	T	ENSMUST00000029879.15:c.1124+6G>T		COSMIC-H1695288	COSMIC-H1695288-M01-V01	COSMIC	20221815.0	False	False	False	False	False	18
NBN	ENSG00000104320.9	ENST00000265433.3	chr8	16	-	True	90995332	90995332	T	C	ENST00000265433.3:c.38-249A>G		Non_Coding,I	I_1	SNP	True	2	Class 2: This mutation can be modeled, but the effect may not be consistent.	0nt	0nt	Nbn	ENSMUSG00000028224.15	ENSMUST00000029879.15	chr4	16	+	SNP	Intron	I_1	15962047.0	15962047.0	A	G	ENSMUST00000029879.15:c.38-264A>G		15962047.0	15962047.0	A	G	ENSMUST00000029879.15:c.38-264A>G		COSMIC-H1695293	COSMIC-H1695293-M01-V01	COSMIC	20221822.0	False	False	False	False	False	0
NBN	ENSG00000104320.9	ENST00000265433.3	chr8	16	-	True	90968743	90968743	A	G	ENST00000265433.3:c.1125-960T>C		Non_Coding,I	I_9	SNP	True	2	Class 2: This mutation can be modeled, but the effect may not be consistent.	8nt	1nt	Nbn	ENSMUSG00000028224.15	ENSMUST00000029879.15	chr4	16	+	SNP	Intron	I_9	15978177.0	15978177.0	T	C	ENSMUST00000029879.15:c.1125-964T>C		15978177.0	15978177.0	T	C	ENSMUST00000029879.15:c.1125-964T>C		COSMIC-H1695296	COSMIC-H1695296-M01-V01	COSMIC	20221826.0	False	False	False	False	False	9
NBN	ENSG00000104320.9	ENST00000265433.3	chr8	16	-	True	90965920	90965920	C	T	ENST00000265433.3:c.1398-1G>A	X465_splice	Splice_Site	I_10	SNP	True	2	Class 2: This mutation can be modeled, but the effect may not be consistent.	3nt	14nt	Nbn	ENSMUSG00000028224.15	ENSMUST00000029879.15	chr4	16	+	SNP	Splice_Site	I_10	15981306.0	15981306.0	G	A	ENSMUST00000029879.15:c.1398-1G>A	X465_splice	15981306.0	15981306.0	G	A	ENSMUST00000029879.15:c.1398-1G>A	X465_splice	COSMIC-H1695305	COSMIC-H1695305-M01-V01	COSMIC	20221841.0	False	False	False	False	False	17
NBN	ENSG00000104320.9	ENST00000265433.3	chr8	16	-	True	90947844	90947844	C	G	ENST00000265433.3:c.2235-4G>C		Non_Coding,I	I_15	SNP	True	2	Class 2: This mutation can be modeled, but the effect may not be consistent.	4nt	6nt	Nbn	ENSMUSG00000028224.15	ENSMUST00000029879.15	chr4	16	+	SNP	Intron	I_15	15992430.0	15992430.0	G	C	ENSMUST00000029879.15:c.2229-4G>C		15992430.0	15992430.0	G	C	ENSMUST00000029879.15:c.2229-4G>C		COSMIC-H1695306	COSMIC-H1695306-M01-V01	COSMIC	20221843.0	False	False	False	False	False	10
NBN	ENSG00000104320.9	ENST00000265433.3	chr8	16	-	True	90955767	90955767	C	T	ENST00000265433.3:c.2071-173G>A		Non_Coding,I	I_13	SNP	True	2	Class 2: This mutation can be modeled, but the effect may not be consistent.	0nt	1nt	Nbn	ENSMUSG00000028224.15	ENSMUST00000029879.15	chr4	16	+	SNP	Intron	I_13	15988830.0	15988830.0	G	A	ENSMUST00000029879.15:c.2065-172G>A		15988830.0	15988830.0	G	A	ENSMUST00000029879.15:c.2065-172G>A		COSMIC-H1695309	COSMIC-H1695309-M01-V01	COSMIC	20221850.0	False	False	False	False	False	1
NBN	ENSG00000104320.9	ENST00000265433.3	chr8	16	-	True	90960144	90960144	C	A	ENST00000265433.3:c.1846-24G>T		Non_Coding,I	I_11	SNP	True	2	Class 2: This mutation can be modeled, but the effect may not be consistent.	11nt	0nt	Nbn	ENSMUSG00000028224.15	ENSMUST00000029879.15	chr4	16	+	SNP	Intron	I_11	15983936.0	15983936.0	G	T	ENSMUST00000029879.15:c.1840-18G>T		15983936.0	15983936.0	G	T	ENSMUST00000029879.15:c.1840-18G>T		COSMIC-H1695340	COSMIC-H1695340-M01-V01	COSMIC	20224832.0	False	False	False	False	False	11
NBN	ENSG00000104320.9	ENST00000265433.3	chr8	16	-	True	90972345	90972345	A	C	ENST00000265433.3:c.995-1263T>G		Non_Coding,I	I_8	SNP	True	2	Class 2: This mutation can be modeled, but the effect may not be consistent.	1nt	0nt	Nbn	ENSMUSG00000028224.15	ENSMUST00000029879.15	chr4	16	+	SNP	Intron	I_8	15974790.0	15974790.0	T	G	ENSMUST00000029879.15:c.995-1245T>G		15974790.0	15974790.0	T	G	ENSMUST00000029879.15:c.995-1245T>G		COSMIC-H1695798	COSMIC-H1695798-M01-V01	COSMIC	20221899.0	False	False	False	False	False	1
NBN	ENSG00000104320.9	ENST00000265433.3	chr8	16	-	True	90982372	90982372	G	A	ENST00000265433.3:c.896+220C>T		Non_Coding,I	I_7	SNP	True	2	Class 2: This mutation can be modeled, but the effect may not be consistent.	2nt	3nt	Nbn	ENSMUSG00000028224.15	ENSMUST00000029879.15	chr4	16	+	SNP	Intron	I_7	15971117.0	15971117.0	C	T	ENSMUST00000029879.15:c.896+203C>T		15971117.0	15971117.0	C	T	ENSMUST00000029879.15:c.896+203C>T		COSMIC-H1695817	COSMIC-H1695817-M01-V01	COSMIC	20223075.0	False	False	False	False	False	5
NBN	ENSG00000104320.9	ENST00000265433.3	chr8	16	-	True	90960195	90960195	G	C	ENST00000265433.3:c.1846-75C>G		Non_Coding,I	I_11	SNP	True	2	Class 2: This mutation can be modeled, but the effect may not be consistent.	0nt	0nt	Nbn	ENSMUSG00000028224.15	ENSMUST00000029879.15	chr4	16	+	SNP	Intron	I_11	15983873.0	15983873.0	C	G	ENSMUST00000029879.15:c.1840-81C>G		15983873.0	15983873.0	C	G	ENSMUST00000029879.15:c.1840-81C>G		COSMIC-H1695820	COSMIC-H1695820-M01-V01	COSMIC	20223079.0	False	False	False	False	False	0
NBN	ENSG00000104320.9	ENST00000265433.3	chr8	16	-	True	90976737	90976737	T	A	ENST00000265433.3:c.897-2A>T	X298_splice	Splice_Site	I_7	SNP	True	2	Class 2: This mutation can be modeled, but the effect may not be consistent.	2nt	2nt	Nbn	ENSMUSG00000028224.15	ENSMUST00000029879.15	chr4	16	+	SNP	Splice_Site	I_7	15971764.0	15971764.0	A	T	ENSMUST00000029879.15:c.897-2A>T	X298_splice	15971764.0	15971764.0	A	T	ENSMUST00000029879.15:c.897-2A>T	X298_splice	COSMIC-H1695831	COSMIC-H1695831-M01-V01	COSMIC	20223092.0	False	False	False	False	False	4
NBN	ENSG00000104320.9	ENST00000265433.3	chr8	16	-	True	90982559	90982559	G	T	ENST00000265433.3:c.896+33C>A		Non_Coding,I	I_7	SNP	True	2	Class 2: This mutation can be modeled, but the effect may not be consistent.	2nt	4nt	Nbn	ENSMUSG00000028224.15	ENSMUST00000029879.15	chr4	16	+	SNP	Intron	I_7	15970947.0	15970947.0	C	A	ENSMUST00000029879.15:c.896+33C>A		15970947.0	15970947.0	C	A	ENSMUST00000029879.15:c.896+33C>A		COSMIC-H1695843	COSMIC-H1695843-M01-V01	COSMIC	20223300.0	False	False	False	False	False	6
NBN	ENSG00000104320.9	ENST00000265433.3	chr8	16	-	True	90971118	90971118	C	T	ENST00000265433.3:c.995-36G>A		Non_Coding,I	I_8	SNP	True	2	Class 2: This mutation can be modeled, but the effect may not be consistent.	0nt	5nt	Nbn	ENSMUSG00000028224.15	ENSMUST00000029879.15	chr4	16	+	SNP	Intron	I_8	15976001.0	15976001.0	G	A	ENSMUST00000029879.15:c.995-34G>A		15976001.0	15976001.0	G	A	ENSMUST00000029879.15:c.995-34G>A		COSMIC-H1695890	COSMIC-H1695890-M01-V01	COSMIC	20223362.0	False	False	False	False	False	5
NBN	ENSG00000104320.9	ENST00000265433.3	chr8	16	-	True	90972156	90972156	A	C	ENST00000265433.3:c.995-1074T>G		Non_Coding,I	I_8	SNP	True	2	Class 2: This mutation can be modeled, but the effect may not be consistent.	3nt	1nt	Nbn	ENSMUSG00000028224.15	ENSMUST00000029879.15	chr4	16	+	SNP	Intron	I_8	15974976.0	15974976.0	T	G	ENSMUST00000029879.15:c.995-1059T>G		15974976.0	15974976.0	T	G	ENSMUST00000029879.15:c.995-1059T>G		COSMIC-H1696093	COSMIC-H1696093-M01-V01	COSMIC	20224882.0	False	False	False	False	False	4
NBN	ENSG00000104320.9	ENST00000265433.3	chr8	16	-	True	90993752	90993752	C	A	ENST00000265433.3:c.172-1G>T	X57_splice	Splice_Site	I_2	SNP	True	2	Class 2: This mutation can be modeled, but the effect may not be consistent.	2nt	17nt	Nbn	ENSMUSG00000028224.15	ENSMUST00000029879.15	chr4	16	+	SNP	Splice_Site	I_2	15963771.0	15963771.0	G	T	ENSMUST00000029879.15:c.172-1G>T	X57_splice	15963771.0	15963771.0	G	T	ENSMUST00000029879.15:c.172-1G>T	X57_splice	COSMIC-H1696107	COSMIC-H1696107-M01-V01	COSMIC	20225067.0	False	False	False	False	False	19
NBN	ENSG00000104320.9	ENST00000265433.3	chr8	16	-	True	90967795	90967795	G	A	ENST00000265433.3:c.1125-12C>T		Non_Coding,I	I_9	SNP	True	2	Class 2: This mutation can be modeled, but the effect may not be consistent.	1nt	1nt	Nbn	ENSMUSG00000028224.15	ENSMUST00000029879.15	chr4	16	+	SNP	Intron	I_9	15979123.0	15979123.0	C	T	ENSMUST00000029879.15:c.1125-18C>T		15979123.0	15979123.0	C	T	ENSMUST00000029879.15:c.1125-18C>T		COSMIC-H1696116	COSMIC-H1696116-M01-V01	COSMIC	20225273.0	False	False	False	False	False	2
NBN	ENSG00000104320.9	ENST00000265433.3	chr8	16	-	True	90960050	90960050	A	T	ENST00000265433.3:c.1914+2T>A	X637_splice	Splice_Site	I_12	SNP	True	2	Class 2: This mutation can be modeled, but the effect may not be consistent.	3nt	0nt	Nbn	ENSMUSG00000028224.15	ENSMUST00000029879.15	chr4	16	+	SNP	Splice_Site	I_12	15984024.0	15984024.0	T	A	ENSMUST00000029879.15:c.1908+2T>A	X635_splice	15984024.0	15984024.0	T	A	ENSMUST00000029879.15:c.1908+2T>A	X635_splice	COSMIC-H1696117	COSMIC-H1696117-M01-V01	COSMIC	20225282.0	False	False	False	False	False	3
NBN	ENSG00000104320.9	ENST00000265433.3	chr8	16	-	True	90961511	90961511	A	G	ENST00000265433.3:c.1846-1391T>C		Non_Coding,I	I_11	SNP	True	2	Class 2: This mutation can be modeled, but the effect may not be consistent.	1nt	1nt	Nbn	ENSMUSG00000028224.15	ENSMUST00000029879.15	chr4	16	+	SNP	Intron	I_11	15982561.0	15982561.0	T	C	ENSMUST00000029879.15:c.1840-1393T>C		15982561.0	15982561.0	T	C	ENSMUST00000029879.15:c.1840-1393T>C		COSMIC-H1696119	COSMIC-H1696119-M01-V01	COSMIC	20225298.0	False	False	False	False	False	2
NBN	ENSG00000104320.9	ENST00000265433.3	chr8	16	-	True	90976799	90976799	T	C	ENST00000265433.3:c.897-64A>G		Non_Coding,I	I_7	SNP	True	2	Class 2: This mutation can be modeled, but the effect may not be consistent.	0nt	0nt	Nbn	ENSMUSG00000028224.15	ENSMUST00000029879.15	chr4	16	+	SNP	Intron	I_7	15971700.0	15971700.0	A	G	ENSMUST00000029879.15:c.897-66A>G		15971700.0	15971700.0	A	G	ENSMUST00000029879.15:c.897-66A>G		COSMIC-H1696122	COSMIC-H1696122-M01-V01	COSMIC	20225330.0	False	False	False	False	False	0
NBN	ENSG00000104320.9	ENST00000265433.3	chr8	16	-	True	90970290	90970290	A	T	ENST00000265433.3:c.1124+663T>A		Non_Coding,I	I_9	SNP	True	2	Class 2: This mutation can be modeled, but the effect may not be consistent.	2nt	1nt	Nbn	ENSMUSG00000028224.15	ENSMUST00000029879.15	chr4	16	+	SNP	Intron	I_9	15976820.0	15976820.0	T	A	ENSMUST00000029879.15:c.1124+656T>A		15976820.0	15976820.0	T	A	ENSMUST00000029879.15:c.1124+656T>A		COSMIC-H1696126	COSMIC-H1696126-M01-V01	COSMIC	20225358.0	False	False	False	False	False	3
NBN	ENSG00000104320.9	ENST00000265433.3	chr8	16	-	True	90970899	90970899	C	G	ENST00000265433.3:c.1124+54G>C		Non_Coding,I	I_9	SNP	True	2	Class 2: This mutation can be modeled, but the effect may not be consistent.	1nt	0nt	Nbn	ENSMUSG00000028224.15	ENSMUST00000029879.15	chr4	16	+	SNP	Intron	I_9	15976221.0	15976221.0	G	C	ENSMUST00000029879.15:c.1124+57G>C		15976221.0	15976221.0	G	C	ENSMUST00000029879.15:c.1124+57G>C		COSMIC-H1696133	COSMIC-H1696133-M01-V01	COSMIC	20225506.0	False	False	False	False	False	1
NBN	ENSG00000104320.9	ENST00000265433.3	chr8	16	-	True	90991756	90991756	G	T	ENST00000265433.3:c.480+1206C>A		Non_Coding,I	I_4	SNP	True	2	Class 2: This mutation can be modeled, but the effect may not be consistent.	0nt	0nt	Nbn	ENSMUSG00000028224.15	ENSMUST00000029879.15	chr4	16	+	SNP	Intron	I_5	15965619.0	15965619.0	C	A	ENSMUST00000029879.15:c.584+382C>A		15965619.0	15965619.0	C	A	ENSMUST00000029879.15:c.584+382C>A		COSMIC-H1696141	COSMIC-H1696141-M01-V01	COSMIC	20225555.0	False	False	False	False	False	0
NBN	ENSG00000104320.9	ENST00000265433.3	chr8	16	-	True	90954026	90954026	A	G	ENST00000265433.3:c.2184+1455T>C		Non_Coding,I	I_14	SNP	True	2	Class 2: This mutation can be modeled, but the effect may not be consistent.	0nt	2nt	Nbn	ENSMUSG00000028224.15	ENSMUST00000029879.15	chr4	16	+	SNP	Intron	I_14	15990568.0	15990568.0	T	C	ENSMUST00000029879.15:c.2178+1453T>C		15990568.0	15990568.0	T	C	ENSMUST00000029879.15:c.2178+1453T>C		COSMIC-H1696147	COSMIC-H1696147-M01-V01	COSMIC	20227970.0	False	False	False	False	False	2
NBN	ENSG00000104320.9	ENST00000265433.3	chr8	16	-	True	90982934	90982934	C	T	ENST00000265433.3:c.703-149G>A		Non_Coding,I	I_6	SNP	True	2	Class 2: This mutation can be modeled, but the effect may not be consistent.	2nt	0nt	Nbn	ENSMUSG00000028224.15	ENSMUST00000029879.15	chr4	16	+	SNP	Intron	I_6	15970570.0	15970570.0	G	A	ENSMUST00000029879.15:c.703-151G>A		15970570.0	15970570.0	G	A	ENSMUST00000029879.15:c.703-151G>A		COSMIC-H1696148	COSMIC-H1696148-M01-V01	COSMIC	20227973.0	False	False	False	False	False	2
NBN	ENSG00000104320.9	ENST00000265433.3	chr8	16	-	True	90992387	90992387	C	T	ENST00000265433.3:c.480+575G>A		Non_Coding,I	I_4	SNP	True	2	Class 2: This mutation can be modeled, but the effect may not be consistent.	0nt	0nt	Nbn	ENSMUSG00000028224.15	ENSMUST00000029879.15	chr4	16	+	SNP	Intron	I_4	15964970.0	15964970.0	G	A	ENSMUST00000029879.15:c.480+564G>A		15964970.0	15964970.0	G	A	ENSMUST00000029879.15:c.480+564G>A		COSMIC-H1696149	COSMIC-H1696149-M01-V01	COSMIC	20227978.0	False	False	False	False	False	0
NBN	ENSG00000104320.9	ENST00000265433.3	chr8	16	-	True	90990742	90990742	T	C	ENST00000265433.3:c.481-191A>G		Non_Coding,I	I_4	SNP	True	2	Class 2: This mutation can be modeled, but the effect may not be consistent.	1nt	0nt	Nbn	ENSMUSG00000028224.15	ENSMUST00000029879.15	chr4	16	+	SNP	Intron	I_4	15964937.0	15964937.0	A	G	ENSMUST00000029879.15:c.481-197A>G		15964937.0	15964937.0	A	G	ENSMUST00000029879.15:c.481-197A>G		COSMIC-H1696150	COSMIC-H1696150-M01-V01	COSMIC	20227983.0	False	False	False	False	False	1
NBN	ENSG00000104320.9	ENST00000265433.3	chr8	16	-	True	90970950	90970950	T	C	ENST00000265433.3:c.1124+3A>G		Non_Coding,I	I_9	SNP	True	2	Class 2: This mutation can be modeled, but the effect may not be consistent.	14nt	4nt	Nbn	ENSMUSG00000028224.15	ENSMUST00000029879.15	chr4	16	+	SNP	Intron	I_9	15976167.0	15976167.0	A	G	ENSMUST00000029879.15:c.1124+3A>G		15976167.0	15976167.0	A	G	ENSMUST00000029879.15:c.1124+3A>G		COSMIC-H1696152	COSMIC-H1696152-M01-V01	COSMIC	20227987.0	False	False	False	False	False	18
NBN	ENSG00000104320.9	ENST00000265433.3	chr8	16	-	True	90965394	90965394	T	C	ENST00000265433.3:c.1845+78A>G		Non_Coding,I	I_11	SNP	True	2	Class 2: This mutation can be modeled, but the effect may not be consistent.	2nt	1nt	Nbn	ENSMUSG00000028224.15	ENSMUST00000029879.15	chr4	16	+	SNP	Intron	I_11	15981825.0	15981825.0	A	G	ENSMUST00000029879.15:c.1839+77A>G		15981825.0	15981825.0	A	G	ENSMUST00000029879.15:c.1839+77A>G		COSMIC-H1696156	COSMIC-H1696156-M01-V01	COSMIC	20227995.0	False	False	False	False	False	3
NBN	ENSG00000104320.9	ENST00000265433.3	chr8	16	-	True	90949958	90949958	G	A	ENST00000265433.3:c.2185-655C>T		Non_Coding,I	I_14	SNP	True	2	Class 2: This mutation can be modeled, but the effect may not be consistent.	2nt	3nt	Nbn	ENSMUSG00000028224.15	ENSMUST00000029879.15	chr4	16	+	SNP	Intron	I_14	15990538.0	15990538.0	C	T	ENSMUST00000029879.15:c.2179-644C>T		15990538.0	15990538.0	C	T	ENSMUST00000029879.15:c.2179-644C>T		COSMIC-H1696178	COSMIC-H1696178-M01-V01	COSMIC	20228307.0	False	False	False	False	False	5
NBN	ENSG00000104320.9	ENST00000265433.3	chr8	16	-	True	90967862	90967862	G	T	ENST00000265433.3:c.1125-79C>A		Non_Coding,I	I_9	SNP	True	2	Class 2: This mutation can be modeled, but the effect may not be consistent.	4nt	0nt	Nbn	ENSMUSG00000028224.15	ENSMUST00000029879.15	chr4	16	+	SNP	Intron	I_9	15979074.0	15979074.0	C	A	ENSMUST00000029879.15:c.1125-67C>A		15979074.0	15979074.0	C	A	ENSMUST00000029879.15:c.1125-67C>A		COSMIC-H1696191	COSMIC-H1696191-M01-V01	COSMIC	20228395.0	False	False	False	False	False	4
NBN	ENSG00000104320.9	ENST00000265433.3	chr8	16	-	True	90988821	90988821	C	T	ENST00000265433.3:c.584+1627G>A		Non_Coding,I	I_5	SNP	True	2	Class 2: This mutation can be modeled, but the effect may not be consistent.	0nt	1nt	Nbn	ENSMUSG00000028224.15	ENSMUST00000029879.15	chr4	16	+	SNP	Intron	I_5	15966845.0	15966845.0	G	A	ENSMUST00000029879.15:c.584+1608G>A		15966845.0	15966845.0	G	A	ENSMUST00000029879.15:c.584+1608G>A		COSMIC-H1696655	COSMIC-H1696655-M01-V01	COSMIC	20228682.0	False	False	False	False	False	1
NBN	ENSG00000104320.9	ENST00000265433.3	chr8	16	-	True	90969897	90969897	T	G	ENST00000265433.3:c.1124+1056A>C		Non_Coding,I	I_9	SNP	True	2	Class 2: This mutation can be modeled, but the effect may not be consistent.	1nt	0nt	Nbn	ENSMUSG00000028224.15	ENSMUST00000029879.15	chr4	16	+	SNP	Intron	I_9	15977201.0	15977201.0	A	C	ENSMUST00000029879.15:c.1124+1037A>C		15977201.0	15977201.0	A	C	ENSMUST00000029879.15:c.1124+1037A>C		COSMIC-H1696656	COSMIC-H1696656-M01-V01	COSMIC	20222558.0	False	False	False	False	False	1
NBN	ENSG00000104320.9	ENST00000265433.3	chr8	16	-	True	90976567	90976567	T	C	ENST00000265433.3:c.994+71A>G		Non_Coding,I	I_8	SNP	True	2	Class 2: This mutation can be modeled, but the effect may not be consistent.	1nt	0nt	Nbn	ENSMUSG00000028224.15	ENSMUST00000029879.15	chr4	16	+	SNP	Intron	I_8	15971920.0	15971920.0	A	G	ENSMUST00000029879.15:c.994+57A>G		15971920.0	15971920.0	A	G	ENSMUST00000029879.15:c.994+57A>G		COSMIC-H1696866	COSMIC-H1696866-M01-V01	COSMIC	20222039.0	False	False	False	False	False	1
NBN	ENSG00000104320.9	ENST00000265433.3	chr8	16	-	True	90990422	90990422	T	C	ENST00000265433.3:c.584+26A>G		Non_Coding,I	I_5	SNP	True	2	Class 2: This mutation can be modeled, but the effect may not be consistent.	0nt	1nt	Nbn	ENSMUSG00000028224.15	ENSMUST00000029879.15	chr4	16	+	SNP	Intron	I_5	15965264.0	15965264.0	A	G	ENSMUST00000029879.15:c.584+27A>G		15965264.0	15965264.0	A	G	ENSMUST00000029879.15:c.584+27A>G		COSMIC-H1697233	COSMIC-H1697233-M01-V01	COSMIC	20222059.0	False	False	False	False	False	1
NBN	ENSG00000104320.9	ENST00000265433.3	chr8	16	-	True	90951036	90951036	C	T	ENST00000265433.3:c.2185-1733G>A		Non_Coding,I	I_14	SNP	True	2	Class 2: This mutation can be modeled, but the effect may not be consistent.	0nt	0nt	Nbn	ENSMUSG00000028224.15	ENSMUST00000029879.15	chr4	16	+	SNP	Intron	I_14	15989445.0	15989445.0	G	A	ENSMUST00000029879.15:c.2179-1737G>A		15989445.0	15989445.0	G	A	ENSMUST00000029879.15:c.2179-1737G>A		COSMIC-H1697235	COSMIC-H1697235-M01-V01	COSMIC	20222063.0	False	False	False	False	False	0
NBN	ENSG00000104320.9	ENST00000265433.3	chr8	16	-	True	90970862	90970862	G	T	ENST00000265433.3:c.1124+91C>A		Non_Coding,I	I_9	SNP	True	2	Class 2: This mutation can be modeled, but the effect may not be consistent.	0nt	0nt	Nbn	ENSMUSG00000028224.15	ENSMUST00000029879.15	chr4	16	+	SNP	Intron	I_9	15976240.0	15976240.0	C	A	ENSMUST00000029879.15:c.1124+76C>A		15976240.0	15976240.0	C	A	ENSMUST00000029879.15:c.1124+76C>A		COSMIC-H1697249	COSMIC-H1697249-M01-V01	COSMIC	20222089.0	False	False	False	False	False	0
NBN	ENSG00000104320.9	ENST00000265433.3	chr8	16	-	True	90993602	90993602	C	A	ENST00000265433.3:c.320+1G>T	X106_splice	Splice_Site	I_3	SNP	True	2	Class 2: This mutation can be modeled, but the effect may not be consistent.	10nt	4nt	Nbn	ENSMUSG00000028224.15	ENSMUST00000029879.15	chr4	16	+	SNP	Splice_Site	I_3	15963921.0	15963921.0	G	T	ENSMUST00000029879.15:c.320+1G>T	X106_splice	15963921.0	15963921.0	G	T	ENSMUST00000029879.15:c.320+1G>T	X106_splice	COSMIC-H1697256	COSMIC-H1697256-M01-V01	COSMIC	20222104.0	False	False	False	False	False	14
NBN	ENSG00000104320.9	ENST00000265433.3	chr8	16	-	True	90965471	90965471	C	T	ENST00000265433.3:c.1845+1G>A	X614_splice	Splice_Site	I_11	SNP	True	2	Class 2: This mutation can be modeled, but the effect may not be consistent.	0nt	8nt	Nbn	ENSMUSG00000028224.15	ENSMUST00000029879.15	chr4	16	+	SNP	Splice_Site	I_11	15981749.0	15981749.0	G	A	ENSMUST00000029879.15:c.1839+1G>A	X612_splice	15981749.0	15981749.0	G	A	ENSMUST00000029879.15:c.1839+1G>A	X612_splice	COSMIC-H1697261	COSMIC-H1697261-M01-V01	COSMIC	20222110.0	False	False	False	False	False	8
NBN	ENSG00000104320.9	ENST00000265433.3	chr8	16	-	True	90996674	90996674	G	A	ENST00000265433.3:c.37+79C>T		Non_Coding,I	I_1	SNP	True	2	Class 2: This mutation can be modeled, but the effect may not be consistent.	1nt	1nt	Nbn	ENSMUSG00000028224.15	ENSMUST00000029879.15	chr4	16	+	SNP	Intron	I_1	15958189.0	15958189.0	C	T	ENSMUST00000029879.15:c.37+79C>T		15958189.0	15958189.0	C	T	ENSMUST00000029879.15:c.37+79C>T		COSMIC-H1697264	COSMIC-H1697264-M01-V01	COSMIC	20222124.0	False	False	False	False	False	2
NBN	ENSG00000104320.9	ENST00000265433.3	chr8	16	-	True	90955358	90955358	C	T	ENST00000265433.3:c.2184+123G>A		Non_Coding,I	I_14	SNP	True	2	Class 2: This mutation can be modeled, but the effect may not be consistent.	2nt	0nt	Nbn	ENSMUSG00000028224.15	ENSMUST00000029879.15	chr4	16	+	SNP	Intron	I_14	15989231.0	15989231.0	G	A	ENSMUST00000029879.15:c.2178+116G>A		15989231.0	15989231.0	G	A	ENSMUST00000029879.15:c.2178+116G>A		COSMIC-H1697266	COSMIC-H1697266-M01-V01	COSMIC	20222130.0	False	False	False	False	False	2
NBN	ENSG00000104320.9	ENST00000265433.3	chr8	16	-	True	90976905	90976905	C	T	ENST00000265433.3:c.897-170G>A		Non_Coding,I	I_7	SNP	True	2	Class 2: This mutation can be modeled, but the effect may not be consistent.	0nt	0nt	Nbn	ENSMUSG00000028224.15	ENSMUST00000029879.15	chr4	16	+	SNP	Intron	I_7	15971595.0	15971595.0	G	A	ENSMUST00000029879.15:c.897-171G>A		15971595.0	15971595.0	G	A	ENSMUST00000029879.15:c.897-171G>A		COSMIC-H1697273	COSMIC-H1697273-M01-V01	COSMIC	20222154.0	False	False	False	False	False	0
NBN	ENSG00000104320.9	ENST00000265433.3	chr8	16	-	True	90975866	90975866	G	A	ENST00000265433.3:c.994+772C>T		Non_Coding,I	I_8	SNP	True	2	Class 2: This mutation can be modeled, but the effect may not be consistent.	0nt	0nt	Nbn	ENSMUSG00000028224.15	ENSMUST00000029879.15	chr4	16	+	SNP	Intron	I_8	15972639.0	15972639.0	C	T	ENSMUST00000029879.15:c.994+776C>T		15972639.0	15972639.0	C	T	ENSMUST00000029879.15:c.994+776C>T		COSMIC-H1697280	COSMIC-H1697280-M01-V01	COSMIC	20222178.0	False	False	False	False	False	0
NBN	ENSG00000104320.9	ENST00000265433.3	chr8	16	-	True	90949078	90949078	C	T	ENST00000265433.3:c.2234+176G>A		Non_Coding,I	I_15	SNP	True	2	Class 2: This mutation can be modeled, but the effect may not be consistent.	0nt	0nt	Nbn	ENSMUSG00000028224.15	ENSMUST00000029879.15	chr4	16	+	SNP	Intron	I_15	15991391.0	15991391.0	G	A	ENSMUST00000029879.15:c.2228+160G>A		15991391.0	15991391.0	G	A	ENSMUST00000029879.15:c.2228+160G>A		COSMIC-H1697293	COSMIC-H1697293-M01-V01	COSMIC	20223366.0	False	False	False	False	False	0
NBN	ENSG00000104320.9	ENST00000265433.3	chr8	16	-	True	90949425	90949425	A	G	ENST00000265433.3:c.2185-122T>C		Non_Coding,I	I_14	SNP	True	2	Class 2: This mutation can be modeled, but the effect may not be consistent.	0nt	0nt	Nbn	ENSMUSG00000028224.15	ENSMUST00000029879.15	chr4	16	+	SNP	Intron	I_14	15991058.0	15991058.0	T	C	ENSMUST00000029879.15:c.2179-124T>C		15991058.0	15991058.0	T	C	ENSMUST00000029879.15:c.2179-124T>C		COSMIC-H1697295	COSMIC-H1697295-M01-V01	COSMIC	20223370.0	False	False	False	False	False	0
NBN	ENSG00000104320.9	ENST00000265433.3	chr8	16	-	True	90982517	90982517	G	C	ENST00000265433.3:c.896+75C>G		Non_Coding,I	I_7	SNP	True	2	Class 2: This mutation can be modeled, but the effect may not be consistent.	1nt	1nt	Nbn	ENSMUSG00000028224.15	ENSMUST00000029879.15	chr4	16	+	SNP	Intron	I_7	15970978.0	15970978.0	C	G	ENSMUST00000029879.15:c.896+64C>G		15970978.0	15970978.0	C	G	ENSMUST00000029879.15:c.896+64C>G		COSMIC-H1697319	COSMIC-H1697319-M01-V01	COSMIC	20223595.0	False	False	False	False	False	2
NBN	ENSG00000104320.9	ENST00000265433.3	chr8	16	-	True	90950696	90950696	G	A	ENST00000265433.3:c.2185-1393C>T		Non_Coding,I	I_14	SNP	True	2	Class 2: This mutation can be modeled, but the effect may not be consistent.	0nt	0nt	Nbn	ENSMUSG00000028224.15	ENSMUST00000029879.15	chr4	16	+	SNP	Intron	I_14	15989771.0	15989771.0	C	T	ENSMUST00000029879.15:c.2179-1411C>T		15989771.0	15989771.0	C	T	ENSMUST00000029879.15:c.2179-1411C>T		COSMIC-H1697325	COSMIC-H1697325-M01-V01	COSMIC	20223713.0	False	False	False	False	False	0
NBN	ENSG00000104320.9	ENST00000265433.3	chr8	16	-	True	90996835	90996835	G	A	ENST00000265433.3:c.110C>T		Non_Coding,5		SNP	True	2	Class 2: This mutation can be modeled, but the effect may not be consistent.	0nt	4nt	Nbn	ENSMUSG00000028224.15	ENSMUST00000029879.15	chr4	16	+	SNP	5'		15958032.0	15958032.0	C	T	ENSMUST00000029879.15:c.108C>T		15958032.0	15958032.0	C	T	ENSMUST00000029879.15:c.108C>T		COSMIC-H1697415	COSMIC-H1697415-M01-V01	COSMIC	20225601.0	False	False	False	False	False	4
NBN	ENSG00000104320.9	ENST00000265433.3	chr8	16	-	True	90975417	90975417	T	A	ENST00000265433.3:c.994+1221A>T		Non_Coding,I	I_8	SNP	True	2	Class 2: This mutation can be modeled, but the effect may not be consistent.	1nt	0nt	Nbn	ENSMUSG00000028224.15	ENSMUST00000029879.15	chr4	16	+	SNP	Intron	I_8	15973076.0	15973076.0	A	T	ENSMUST00000029879.15:c.994+1213A>T		15973076.0	15973076.0	A	T	ENSMUST00000029879.15:c.994+1213A>T		COSMIC-H1697416	COSMIC-H1697416-M01-V01	COSMIC	20225608.0	False	False	False	False	False	1
NBN	ENSG00000104320.9	ENST00000265433.3	chr8	16	-	True	90960051	90960051	C	T	ENST00000265433.3:c.1914+1G>A	X637_splice	Splice_Site	I_12	SNP	True	2	Class 2: This mutation can be modeled, but the effect may not be consistent.	2nt	1nt	Nbn	ENSMUSG00000028224.15	ENSMUST00000029879.15	chr4	16	+	SNP	Splice_Site	I_12	15984023.0	15984023.0	G	A	ENSMUST00000029879.15:c.1908+1G>A	X635_splice	15984023.0	15984023.0	G	A	ENSMUST00000029879.15:c.1908+1G>A	X635_splice	COSMIC-H1697421	COSMIC-H1697421-M01-V01	COSMIC	20225637.0	False	False	False	False	False	3
NBN	ENSG00000104320.9	ENST00000265433.3	chr8	16	-	True	90996689	90996689	A	C	ENST00000265433.3:c.37+64T>G		Non_Coding,I	I_1	SNP	True	2	Class 2: This mutation can be modeled, but the effect may not be consistent.	1nt	1nt	Nbn	ENSMUSG00000028224.15	ENSMUST00000029879.15	chr4	16	+	SNP	Intron	I_1	15958174.0	15958174.0	T	G	ENSMUST00000029879.15:c.37+64T>G		15958174.0	15958174.0	T	G	ENSMUST00000029879.15:c.37+64T>G		COSMIC-H1697424	COSMIC-H1697424-M01-V01	COSMIC	20225656.0	False	False	False	False	False	2
NBN	ENSG00000104320.9	ENST00000265433.3	chr8	16	-	True	90965927	90965927	T	A	ENST00000265433.3:c.1398-8A>T		Non_Coding,I	I_10	SNP	True	2	Class 2: This mutation can be modeled, but the effect may not be consistent.	1nt	1nt	Nbn	ENSMUSG00000028224.15	ENSMUST00000029879.15	chr4	16	+	SNP	Intron	I_10	15981299.0	15981299.0	A	T	ENSMUST00000029879.15:c.1398-8A>T		15981299.0	15981299.0	A	T	ENSMUST00000029879.15:c.1398-8A>T		COSMIC-H1697427	COSMIC-H1697427-M01-V01	COSMIC	20225674.0	False	False	False	False	False	2
NBN	ENSG00000104320.9	ENST00000265433.3	chr8	16	-	True	90966073	90966073	T	C	ENST00000265433.3:c.1398-154A>G		Non_Coding,I	I_10	SNP	True	2	Class 2: This mutation can be modeled, but the effect may not be consistent.	0nt	1nt	Nbn	ENSMUSG00000028224.15	ENSMUST00000029879.15	chr4	16	+	SNP	Intron	I_10	15981148.0	15981148.0	A	G	ENSMUST00000029879.15:c.1398-159A>G		15981148.0	15981148.0	A	G	ENSMUST00000029879.15:c.1398-159A>G		COSMIC-H1697434	COSMIC-H1697434-M01-V01	COSMIC	20225811.0	False	False	False	False	False	1
NBN	ENSG00000104320.9	ENST00000265433.3	chr8	16	-	True	90958364	90958364	C	A	ENST00000265433.3:c.2070+4G>T		Non_Coding,I	I_13	SNP	True	2	Class 2: This mutation can be modeled, but the effect may not be consistent.	6nt	2nt	Nbn	ENSMUSG00000028224.15	ENSMUST00000029879.15	chr4	16	+	SNP	Intron	I_13	15986668.0	15986668.0	G	T	ENSMUST00000029879.15:c.2064+4G>T		15986668.0	15986668.0	G	T	ENSMUST00000029879.15:c.2064+4G>T		COSMIC-H1697438	COSMIC-H1697438-M01-V01	COSMIC	20225855.0	False	False	False	False	False	8
NBN	ENSG00000104320.9	ENST00000265433.3	chr8	16	-	True	90994263	90994263	T	C	ENST00000265433.3:c.172-512A>G		Non_Coding,I	I_2	SNP	True	2	Class 2: This mutation can be modeled, but the effect may not be consistent.	1nt	0nt	Nbn	ENSMUSG00000028224.15	ENSMUST00000029879.15	chr4	16	+	SNP	Intron	I_2	15963265.0	15963265.0	A	G	ENSMUST00000029879.15:c.172-507A>G		15963265.0	15963265.0	A	G	ENSMUST00000029879.15:c.172-507A>G		COSMIC-H1697450	COSMIC-H1697450-M01-V01	COSMIC	20226041.0	False	False	False	False	False	1
NBN	ENSG00000104320.9	ENST00000265433.3	chr8	16	-	True	90994329	90994329	C	A	ENST00000265433.3:c.171+621G>T		Non_Coding,I	I_2	SNP	True	2	Class 2: This mutation can be modeled, but the effect may not be consistent.	1nt	1nt	Nbn	ENSMUSG00000028224.15	ENSMUST00000029879.15	chr4	16	+	SNP	Intron	I_2	15963056.0	15963056.0	G	T	ENSMUST00000029879.15:c.171+612G>T		15963056.0	15963056.0	G	T	ENSMUST00000029879.15:c.171+612G>T		COSMIC-H1697458	COSMIC-H1697458-M01-V01	COSMIC	20222536.0	False	False	False	False	False	2
NBN	ENSG00000104320.9	ENST00000265433.3	chr8	16	-	True	90977977	90977977	C	G	ENST00000265433.3:c.897-1242G>C		Non_Coding,I	I_7	SNP	True	2	Class 2: This mutation can be modeled, but the effect may not be consistent.	1nt	1nt	Nbn	ENSMUSG00000028224.15	ENSMUST00000029879.15	chr4	16	+	SNP	Intron	I_6	15970518.0	15970518.0	G	C	ENSMUST00000029879.15:c.703-203G>C		15970518.0	15970518.0	G	C	ENSMUST00000029879.15:c.703-203G>C		COSMIC-H1697468	COSMIC-H1697468-M01-V01	COSMIC	20226200.0	False	False	False	False	False	2
NBN	ENSG00000104320.9	ENST00000265433.3	chr8	16	-	True	90957536	90957536	T	C	ENST00000265433.3:c.2070+832A>G		Non_Coding,I	I_13	SNP	True	2	Class 2: This mutation can be modeled, but the effect may not be consistent.	2nt	2nt	Nbn	ENSMUSG00000028224.15	ENSMUST00000029879.15	chr4	16	+	SNP	Intron	I_13	15987483.0	15987483.0	A	G	ENSMUST00000029879.15:c.2064+819A>G		15987483.0	15987483.0	A	G	ENSMUST00000029879.15:c.2064+819A>G		COSMIC-H1697469	COSMIC-H1697469-M01-V01	COSMIC	20226203.0	False	False	False	False	False	4
NBN	ENSG00000104320.9	ENST00000265433.3	chr8	16	-	True	90975795	90975795	A	C	ENST00000265433.3:c.994+843T>G		Non_Coding,I	I_8	SNP	True	2	Class 2: This mutation can be modeled, but the effect may not be consistent.	1nt	2nt	Nbn	ENSMUSG00000028224.15	ENSMUST00000029879.15	chr4	16	+	SNP	Intron	I_8	15972695.0	15972695.0	T	G	ENSMUST00000029879.15:c.994+832T>G		15972695.0	15972695.0	T	G	ENSMUST00000029879.15:c.994+832T>G		COSMIC-H1697472	COSMIC-H1697472-M01-V01	COSMIC	20226217.0	False	False	False	False	False	3
NBN	ENSG00000104320.9	ENST00000265433.3	chr8	16	-	True	90954641	90954641	C	G	ENST00000265433.3:c.2184+840G>C		Non_Coding,I	I_14	SNP	True	2	Class 2: This mutation can be modeled, but the effect may not be consistent.	0nt	2nt	Nbn	ENSMUSG00000028224.15	ENSMUST00000029879.15	chr4	16	+	SNP	Intron	I_14	15989935.0	15989935.0	G	C	ENSMUST00000029879.15:c.2178+820G>C		15989935.0	15989935.0	G	C	ENSMUST00000029879.15:c.2178+820G>C		COSMIC-H1697837	COSMIC-H1697837-M01-V01	COSMIC	20223773.0	False	False	False	False	False	2
NBN	ENSG00000104320.9	ENST00000265433.3	chr8	16	-	True	90991936	90991936	A	T	ENST00000265433.3:c.480+1026T>A		Non_Coding,I	I_4	SNP	True	2	Class 2: This mutation can be modeled, but the effect may not be consistent.	0nt	0nt	Nbn	ENSMUSG00000028224.15	ENSMUST00000029879.15	chr4	16	+	SNP	Intron	I_5	15965406.0	15965406.0	T	A	ENSMUST00000029879.15:c.584+169T>A		15965406.0	15965406.0	T	A	ENSMUST00000029879.15:c.584+169T>A		COSMIC-H1697844	COSMIC-H1697844-M01-V01	COSMIC	20223792.0	False	False	False	False	False	0
NBN	ENSG00000104320.9	ENST00000265433.3	chr8	16	-	True	90958547	90958547	G	A	ENST00000265433.3:c.1915-24C>T		Non_Coding,I	I_12	SNP	True	2	Class 2: This mutation can be modeled, but the effect may not be consistent.	0nt	2nt	Nbn	ENSMUSG00000028224.15	ENSMUST00000029879.15	chr4	16	+	SNP	Intron	I_12	15986485.0	15986485.0	C	T	ENSMUST00000029879.15:c.1909-24C>T		15986485.0	15986485.0	C	T	ENSMUST00000029879.15:c.1909-24C>T		COSMIC-H1697850	COSMIC-H1697850-M01-V01	COSMIC	20223900.0	False	False	False	False	False	2
NBN	ENSG00000104320.9	ENST00000265433.3	chr8	16	-	True	90965470	90965470	A	G	ENST00000265433.3:c.1845+2T>C	X614_splice	Splice_Site	I_11	SNP	True	2	Class 2: This mutation can be modeled, but the effect may not be consistent.	1nt	7nt	Nbn	ENSMUSG00000028224.15	ENSMUST00000029879.15	chr4	16	+	SNP	Splice_Site	I_11	15981750.0	15981750.0	T	C	ENSMUST00000029879.15:c.1839+2T>C	X612_splice	15981750.0	15981750.0	T	C	ENSMUST00000029879.15:c.1839+2T>C	X612_splice	COSMIC-H1698056	COSMIC-H1698056-M01-V01	COSMIC	20229079.0	False	False	False	False	False	8
NBN	ENSG00000104320.9	ENST00000265433.3	chr8	16	-	True	90955236	90955236	A	G	ENST00000265433.3:c.2184+245T>C		Non_Coding,I	I_14	SNP	True	2	Class 2: This mutation can be modeled, but the effect may not be consistent.	0nt	0nt	Nbn	ENSMUSG00000028224.15	ENSMUST00000029879.15	chr4	16	+	SNP	Intron	I_14	15989355.0	15989355.0	T	C	ENSMUST00000029879.15:c.2178+240T>C		15989355.0	15989355.0	T	C	ENSMUST00000029879.15:c.2178+240T>C		COSMIC-H1698059	COSMIC-H1698059-M01-V01	COSMIC	20229091.0	False	False	False	False	False	0
NBN	ENSG00000104320.9	ENST00000265433.3	chr8	16	-	True	90960649	90960649	G	C	ENST00000265433.3:c.1846-529C>G		Non_Coding,I	I_11	SNP	True	2	Class 2: This mutation can be modeled, but the effect may not be consistent.	0nt	0nt	Nbn	ENSMUSG00000028224.15	ENSMUST00000029879.15	chr4	16	+	SNP	Intron	I_11	15983439.0	15983439.0	C	G	ENSMUST00000029879.15:c.1840-515C>G		15983439.0	15983439.0	C	G	ENSMUST00000029879.15:c.1840-515C>G		COSMIC-H1698097	COSMIC-H1698097-M01-V01	COSMIC	20229535.0	False	False	False	False	False	0
NBN	ENSG00000104320.9	ENST00000265433.3	chr8	16	-	True	90955678	90955678	G	T	ENST00000265433.3:c.2071-84C>A		Non_Coding,I	I_13	SNP	True	2	Class 2: This mutation can be modeled, but the effect may not be consistent.	1nt	1nt	Nbn	ENSMUSG00000028224.15	ENSMUST00000029879.15	chr4	16	+	SNP	Intron	I_13	15988917.0	15988917.0	C	A	ENSMUST00000029879.15:c.2065-85C>A		15988917.0	15988917.0	C	A	ENSMUST00000029879.15:c.2065-85C>A		COSMIC-H1698842	COSMIC-H1698842-M01-V01	COSMIC	20222339.0	False	False	False	False	False	2
NBN	ENSG00000104320.9	ENST00000265433.3	chr8	16	-	True	90953963	90953963	C	A	ENST00000265433.3:c.2184+1518G>T		Non_Coding,I	I_14	SNP	True	2	Class 2: This mutation can be modeled, but the effect may not be consistent.	0nt	2nt	Nbn	ENSMUSG00000028224.15	ENSMUST00000029879.15	chr4	16	+	SNP	Intron	I_14	15990643.0	15990643.0	G	T	ENSMUST00000029879.15:c.2178+1528G>T		15990643.0	15990643.0	G	T	ENSMUST00000029879.15:c.2178+1528G>T		COSMIC-H1698870	COSMIC-H1698870-M01-V01	COSMIC	20222515.0	False	False	False	False	False	2
NBN	ENSG00000104320.9	ENST00000265433.3	chr8	16	-	True	90996819	90996819	G	A	ENST00000265433.3:c.126C>T		Non_Coding,5		SNP	True	2	Class 2: This mutation can be modeled, but the effect may not be consistent.	3nt	3nt	Nbn	ENSMUSG00000028224.15	ENSMUST00000029879.15	chr4	16	+	SNP	5'		15958046.0	15958046.0	C	T	ENSMUST00000029879.15:c.122C>T		15958046.0	15958046.0	C	T	ENSMUST00000029879.15:c.122C>T		COSMIC-H1698895	COSMIC-H1698895-M01-V01	COSMIC	20222568.0	False	False	False	False	False	6
NBN	ENSG00000104320.9	ENST00000265433.3	chr8	16	-	True	90995110	90995110	G	T	ENST00000265433.3:c.38-27C>A		Non_Coding,I	I_1	SNP	True	2	Class 2: This mutation can be modeled, but the effect may not be consistent.	0nt	0nt	Nbn	ENSMUSG00000028224.15	ENSMUST00000029879.15	chr4	16	+	SNP	Intron	I_1	15962284.0	15962284.0	C	A	ENSMUST00000029879.15:c.38-27C>A		15962284.0	15962284.0	C	A	ENSMUST00000029879.15:c.38-27C>A		COSMIC-H1698901	COSMIC-H1698901-M01-V01	COSMIC	20223932.0	False	False	False	False	False	0
NBN	ENSG00000104320.9	ENST00000265433.3	chr8	16	-	True	90993148	90993148	G	A	ENST00000265433.3:c.321-27C>T		Non_Coding,I	I_3	SNP	True	2	Class 2: This mutation can be modeled, but the effect may not be consistent.	1nt	0nt	Nbn	ENSMUSG00000028224.15	ENSMUST00000029879.15	chr4	16	+	SNP	Intron	I_3	15964220.0	15964220.0	C	T	ENSMUST00000029879.15:c.321-27C>T		15964220.0	15964220.0	C	T	ENSMUST00000029879.15:c.321-27C>T		COSMIC-H1698954	COSMIC-H1698954-M01-V01	COSMIC	20223889.0	False	False	False	False	False	1
NBN	ENSG00000104320.9	ENST00000265433.3	chr8	16	-	True	90975202	90975202	C	A	ENST00000265433.3:c.994+1436G>T		Non_Coding,I	I_8	SNP	True	2	Class 2: This mutation can be modeled, but the effect may not be consistent.	0nt	2nt	Nbn	ENSMUSG00000028224.15	ENSMUST00000029879.15	chr4	16	+	SNP	Intron	I_8	15973298.0	15973298.0	G	T	ENSMUST00000029879.15:c.994+1435G>T		15973298.0	15973298.0	G	T	ENSMUST00000029879.15:c.994+1435G>T		COSMIC-H1698977	COSMIC-H1698977-M01-V01	COSMIC	20226426.0	False	False	False	False	False	2
NBN	ENSG00000104320.9	ENST00000265433.3	chr8	16	-	True	90983017	90983017	G	T	ENST00000265433.3:c.702+384C>A		Non_Coding,I	I_6	SNP	True	2	Class 2: This mutation can be modeled, but the effect may not be consistent.	0nt	0nt	Nbn	ENSMUSG00000028224.15	ENSMUST00000029879.15	chr4	16	+	SNP	Intron	I_6	15969858.0	15969858.0	C	A	ENSMUST00000029879.15:c.702+400C>A		15969858.0	15969858.0	C	A	ENSMUST00000029879.15:c.702+400C>A		COSMIC-H1698991	COSMIC-H1698991-M01-V01	COSMIC	20226472.0	False	False	False	False	False	0
NBN	ENSG00000104320.9	ENST00000265433.3	chr8	16	-	True	90995093	90995093	A	T	ENST00000265433.3:c.38-10T>A		Non_Coding,I	I_1	SNP	True	2	Class 2: This mutation can be modeled, but the effect may not be consistent.	0nt	0nt	Nbn	ENSMUSG00000028224.15	ENSMUST00000029879.15	chr4	16	+	SNP	Intron	I_1	15962298.0	15962298.0	T	A	ENSMUST00000029879.15:c.38-13T>A		15962298.0	15962298.0	T	A	ENSMUST00000029879.15:c.38-13T>A		COSMIC-H1699403	COSMIC-H1699403-M01-V01	COSMIC	20222590.0	False	False	False	False	False	0
NBN	ENSG00000104320.9	ENST00000265433.3	chr8	16	-	True	90949213	90949213	C	A	ENST00000265433.3:c.2234+41G>T		Non_Coding,I	I_15	SNP	True	2	Class 2: This mutation can be modeled, but the effect may not be consistent.	1nt	2nt	Nbn	ENSMUSG00000028224.15	ENSMUST00000029879.15	chr4	16	+	SNP	Intron	I_15	15991270.0	15991270.0	G	T	ENSMUST00000029879.15:c.2228+39G>T		15991270.0	15991270.0	G	T	ENSMUST00000029879.15:c.2228+39G>T		COSMIC-H1699709	COSMIC-H1699709-M01-V01	COSMIC	20229550.0	False	False	False	False	False	3
NBN	ENSG00000104320.9	ENST00000265433.3	chr8	16	-	True	90960095	90960095	C	T	ENST00000265433.3:c.1871G>A	R624H	Missense	E_12	SNP	False	4	Class 4: Mutated sequences are not identical.	0aa	0aa	Nbn	ENSMUSG00000028224.15	ENSMUST00000029879.15	chr4	16	+																AACR-H0010627		AACR		False	False	False	False	False	0
NBN	ENSG00000104320.9	ENST00000265433.3	chr8	16	-	True	90993061	90993061	A	G	ENST00000265433.3:c.381T>C	A127delinsA	Silent	E_4	SNP	False	4	Class 4: Mutated sequences are not identical.	0aa	0aa	Nbn	ENSMUSG00000028224.15	ENSMUST00000029879.15	chr4	16	+																AACR-H0013635		AACR		False	False	False	False	False	0
NBN	ENSG00000104320.9	ENST00000265433.3	chr8	16	-	True	90993657	90993657	C	T	ENST00000265433.3:c.266G>A	R89Q	Missense	E_3	SNP	False	4	Class 4: Mutated sequences are not identical.	0aa	0aa	Nbn	ENSMUSG00000028224.15	ENSMUST00000029879.15	chr4	16	+																AACR-H0013666		AACR		False	False	False	False	False	0
NBN	ENSG00000104320.9	ENST00000265433.3	chr8	16	-	True	90960043	90960043	G	A	ENST00000265433.3:c.1914+9C>T		Non_Coding,I	I_12	SNP	False	4	Class 4: Mutated sequences are not identical.	0aa	0aa	Nbn	ENSMUSG00000028224.15	ENSMUST00000029879.15	chr4	16	+																AACR-H0015675		AACR		False	False	False	False	False	0
NBN	ENSG00000104320.9	ENST00000265433.3	chr8	16	-	True	90967554	90967554	T	G	ENST00000265433.3:c.1354A>C	T452P	Missense	E_10	SNP	False	4	Class 4: Mutated sequences are not identical.	0aa	0aa	Nbn	ENSMUSG00000028224.15	ENSMUST00000029879.15	chr4	16	+																AACR-H0022379		AACR		False	False	False	False	False	0
NBN	ENSG00000104320.9	ENST00000265433.3	chr8	16	-	True	90983420	90983420	A	C	ENST00000265433.3:c.683T>G	I228R	Missense	E_6	SNP	False	4	Class 4: Mutated sequences are not identical.	0aa	0aa	Nbn	ENSMUSG00000028224.15	ENSMUST00000029879.15	chr4	16	+																AACR-H0022404		AACR		False	False	False	False	False	0
NBN	ENSG00000104320.9	ENST00000265433.3	chr8	16	-	True	90965863	90965863	G	A	ENST00000265433.3:c.1454C>T	T485M	Missense	E_11	SNP	False	4	Class 4: Mutated sequences are not identical.	0aa	0aa	Nbn	ENSMUSG00000028224.15	ENSMUST00000029879.15	chr4	16	+																AACR-H0025818		AACR		False	False	False	False	False	0
NBN	ENSG00000104320.9	ENST00000265433.3	chr8	16	-	True	90960054	90960054	A	G	ENST00000265433.3:c.1912T>C	S638P	Missense	E_12	SNP	False	4	Class 4: Mutated sequences are not identical.	0aa	0aa	Nbn	ENSMUSG00000028224.15	ENSMUST00000029879.15	chr4	16	+																AACR-H0028797		AACR		False	False	False	False	False	0
NBN	ENSG00000104320.9	ENST00000265433.3	chr8	16	-	True	90958513	90958513	T	C	ENST00000265433.3:c.1925A>G	K642R	Missense	E_13	SNP	False	4	Class 4: Mutated sequences are not identical.	0aa	0aa	Nbn	ENSMUSG00000028224.15	ENSMUST00000029879.15	chr4	16	+																AACR-H0029580		AACR		False	False	False	False	False	0
NBN	ENSG00000104320.9	ENST00000265433.3	chr8	16	-	True	90993657	90993657	C	G	ENST00000265433.3:c.266G>C	R89P	Missense	E_3	SNP	False	4	Class 4: Mutated sequences are not identical.	0aa	0aa	Nbn	ENSMUSG00000028224.15	ENSMUST00000029879.15	chr4	16	+																AACR-H0039738		AACR		False	False	False	False	False	0
NBN	ENSG00000104320.9	ENST00000265433.3	chr8	16	-	True	90982730	90982730	G	A	ENST00000265433.3:c.758C>T	T253I	Missense	E_7	SNP	False	4	Class 4: Mutated sequences are not identical.	0aa	0aa	Nbn	ENSMUSG00000028224.15	ENSMUST00000029879.15	chr4	16	+																AACR-H0062536		AACR		False	False	False	False	False	0
NBN	ENSG00000104320.9	ENST00000265433.3	chr8	16	-	True	90982728	90982728	C	T	ENST00000265433.3:c.760G>A	E254K	Missense	E_7	SNP	False	4	Class 4: Mutated sequences are not identical.	0aa	0aa	Nbn	ENSMUSG00000028224.15	ENSMUST00000029879.15	chr4	16	+																AACR-H0062603		AACR		False	False	False	False	False	0
NBN	ENSG00000104320.9	ENST00000265433.3	chr8	16	-	True	90958409	90958409	C	T	ENST00000265433.3:c.2029G>A	D677N	Missense	E_13	SNP	False	4	Class 4: Mutated sequences are not identical.	0aa	0aa	Nbn	ENSMUSG00000028224.15	ENSMUST00000029879.15	chr4	16	+																AACR-H0063545		AACR		False	False	False	False	False	0
NBN	ENSG00000104320.9	ENST00000265433.3	chr8	16	-	True	90960096	90960096	G	A	ENST00000265433.3:c.1870C>T	R624C	Missense	E_12	SNP	False	4	Class 4: Mutated sequences are not identical.	0aa	0aa	Nbn	ENSMUSG00000028224.15	ENSMUST00000029879.15	chr4	16	+																AACR-H0063906		AACR		False	False	False	False	False	0
NBN	ENSG00000104320.9	ENST00000265433.3	chr8	16	-	True	90960126	90960126	G	T	ENST00000265433.3:c.1846-6C>A		Non_Coding,I	I_11	SNP	False	4	Class 4: Mutated sequences are not identical.	0aa	0aa	Nbn	ENSMUSG00000028224.15	ENSMUST00000029879.15	chr4	16	+																AACR-H0064053		AACR		False	False	False	False	False	0
NBN	ENSG00000104320.9	ENST00000265433.3	chr8	16	-	True	90960053	90960053	G	T	ENST00000265433.3:c.1913C>A	S638Y	Missense	E_12	SNP	False	4	Class 4: Mutated sequences are not identical.	0aa	0aa	Nbn	ENSMUSG00000028224.15	ENSMUST00000029879.15	chr4	16	+																AACR-H0064378		AACR		False	False	False	False	False	0
NBN	ENSG00000104320.9	ENST00000265433.3	chr8	16	-	True	90967731	90967731	A	G	ENST00000265433.3:c.1177T>C	F393L	Missense	E_10	SNP	False	4	Class 4: Mutated sequences are not identical.	0aa	0aa	Nbn	ENSMUSG00000028224.15	ENSMUST00000029879.15	chr4	16	+																AACR-H0064493		AACR		False	False	False	False	False	0
NBN	ENSG00000104320.9	ENST00000265433.3	chr8	16	-	True	90965900	90965900	G	T	ENST00000265433.3:c.1417C>A	Q473K	Missense	E_11	SNP	False	4	Class 4: Mutated sequences are not identical.	0aa	0aa	Nbn	ENSMUSG00000028224.15	ENSMUST00000029879.15	chr4	16	+																AACR-H0065890		AACR		False	False	False	False	False	0
NBN	ENSG00000104320.9	ENST00000265433.3	chr8	16	-	True	90993658	90993658	G	A	ENST00000265433.3:c.265C>T	R89*	Nonsense	E_3	SNP	False	4	Class 4: Mutated sequences are not identical.	0aa	0aa	Nbn	ENSMUSG00000028224.15	ENSMUST00000029879.15	chr4	16	+																AACR-H0067603		AACR		False	False	False	False	False	0
NBN	ENSG00000104320.9	ENST00000265433.3	chr8	16	-	True	90993615	90993615	C	A	ENST00000265433.3:c.308G>T	G103V	Missense	E_3	SNP	False	4	Class 4: Mutated sequences are not identical.	0aa	0aa	Nbn	ENSMUSG00000028224.15	ENSMUST00000029879.15	chr4	16	+																AACR-H0068943		AACR		False	False	False	False	False	0
NBN	ENSG00000104320.9	ENST00000265433.3	chr8	16	-	True	90955598	90955598	T	C	ENST00000265433.3:c.2071-4A>G		Non_Coding,I	I_13	SNP	False	4	Class 4: Mutated sequences are not identical.	0aa	0aa	Nbn	ENSMUSG00000028224.15	ENSMUST00000029879.15	chr4	16	+																AACR-H0070366		AACR		False	False	False	False	False	0
NBN	ENSG00000104320.9	ENST00000265433.3	chr8	16	-	True	90993637	90993637	C	T	ENST00000265433.3:c.286G>A	G96S	Missense	E_3	SNP	False	4	Class 4: Mutated sequences are not identical.	0aa	0aa	Nbn	ENSMUSG00000028224.15	ENSMUST00000029879.15	chr4	16	+																AACR-H0105082		AACR		False	False	False	False	False	0
NBN	ENSG00000104320.9	ENST00000265433.3	chr8	16	-	True	90965594	90965594	C	A	ENST00000265433.3:c.1723G>T	E575*	Nonsense	E_11	SNP	False	4	Class 4: Mutated sequences are not identical.	0aa	0aa	Nbn	ENSMUSG00000028224.15	ENSMUST00000029879.15	chr4	16	+																AACR-H0107804		AACR		False	False	False	False	False	0
NBN	ENSG00000104320.9	ENST00000265433.3	chr8	16	-	True	90965554	90965554	T	C	ENST00000265433.3:c.1763A>G	N588S	Missense	E_11	SNP	False	4	Class 4: Mutated sequences are not identical.	0aa	0aa	Nbn	ENSMUSG00000028224.15	ENSMUST00000029879.15	chr4	16	+																AACR-H0107817		AACR		False	False	False	False	False	0
NBN	ENSG00000104320.9	ENST00000265433.3	chr8	16	-	True	90982638	90982638	C	G	ENST00000265433.3:c.850G>C	D284H	Missense	E_7	SNP	False	4	Class 4: Mutated sequences are not identical.	0aa	0aa	Nbn	ENSMUSG00000028224.15	ENSMUST00000029879.15	chr4	16	+																AACR-H0109118		AACR		False	False	False	False	False	0
NBN	ENSG00000104320.9	ENST00000265433.3	chr8	16	-	True	90982641	90982641	G	A	ENST00000265433.3:c.847C>T	P283S	Missense	E_7	SNP	False	4	Class 4: Mutated sequences are not identical.	0aa	0aa	Nbn	ENSMUSG00000028224.15	ENSMUST00000029879.15	chr4	16	+																AACR-H0109136		AACR		False	False	False	False	False	0
NBN	ENSG00000104320.9	ENST00000265433.3	chr8	16	-	True	90976638	90976638	C	A	ENST00000265433.3:c.994G>T	G332*	Nonsense	E_8	SNP	False	4	Class 4: Mutated sequences are not identical.	0aa	0aa	Nbn	ENSMUSG00000028224.15	ENSMUST00000029879.15	chr4	16	+																AACR-H0109189		AACR		False	False	False	False	False	0
NBN	ENSG00000104320.9	ENST00000265433.3	chr8	16	-	True	90965663	90965663	C	A	ENST00000265433.3:c.1654G>T	E552*	Nonsense	E_11	SNP	False	4	Class 4: Mutated sequences are not identical.	0aa	0aa	Nbn	ENSMUSG00000028224.15	ENSMUST00000029879.15	chr4	16	+																AACR-H0109595		AACR		False	False	False	False	False	0
NBN	ENSG00000104320.9	ENST00000265433.3	chr8	16	-	True	90967571	90967571	G	A	ENST00000265433.3:c.1337C>T	A446V	Missense	E_10	SNP	False	4	Class 4: Mutated sequences are not identical.	0aa	0aa	Nbn	ENSMUSG00000028224.15	ENSMUST00000029879.15	chr4	16	+																AACR-H0109679		AACR		False	False	False	False	False	0
NBN	ENSG00000104320.9	ENST00000265433.3	chr8	16	-	True	90965908	90965908	T	C	ENST00000265433.3:c.1409A>G	E470G	Missense	E_11	SNP	False	4	Class 4: Mutated sequences are not identical.	0aa	0aa	Nbn	ENSMUSG00000028224.15	ENSMUST00000029879.15	chr4	16	+																AACR-H0109865		AACR		False	False	False	False	False	0
NBN	ENSG00000104320.9	ENST00000265433.3	chr8	16	-	True	90958423	90958423	G	A	ENST00000265433.3:c.2015C>T	P672L	Missense	E_13	SNP	False	4	Class 4: Mutated sequences are not identical.	0aa	0aa	Nbn	ENSMUSG00000028224.15	ENSMUST00000029879.15	chr4	16	+																AACR-H0148805		AACR		False	False	False	False	False	0
NBN	ENSG00000104320.9	ENST00000265433.3	chr8	16	-	True	90958424	90958424	G	A	ENST00000265433.3:c.2014C>T	P672S	Missense	E_13	SNP	False	4	Class 4: Mutated sequences are not identical.	0aa	0aa	Nbn	ENSMUSG00000028224.15	ENSMUST00000029879.15	chr4	16	+																AACR-H0148811		AACR		False	False	False	False	False	0
NBN	ENSG00000104320.9	ENST00000265433.3	chr8	16	-	True	90960112	90960112	A	C	ENST00000265433.3:c.1854T>G	N618K	Missense	E_12	SNP	False	4	Class 4: Mutated sequences are not identical.	0aa	0aa	Nbn	ENSMUSG00000028224.15	ENSMUST00000029879.15	chr4	16	+																AACR-H0149135		AACR		False	False	False	False	False	0
NBN	ENSG00000104320.9	ENST00000265433.3	chr8	16	-	True	90949291	90949291	G	A	ENST00000265433.3:c.2197C>T	H733Y	Missense	E_15	SNP	False	4	Class 4: Mutated sequences are not identical.	0aa	0aa	Nbn	ENSMUSG00000028224.15	ENSMUST00000029879.15	chr4	16	+																AACR-H0149338		AACR		False	False	False	False	False	0
NBN	ENSG00000104320.9	ENST00000265433.3	chr8	16	-	True	90955473	90955473	C	G	ENST00000265433.3:c.2184+8G>C		Non_Coding,I	I_14	SNP	False	4	Class 4: Mutated sequences are not identical.	0aa	0aa	Nbn	ENSMUSG00000028224.15	ENSMUST00000029879.15	chr4	16	+																AACR-H0149451		AACR		False	False	False	False	False	0
NBN	ENSG00000104320.9	ENST00000265433.3	chr8	16	-	True	90967591	90967591	T	C	ENST00000265433.3:c.1317A>G	I439M	Missense	E_10	SNP	False	4	Class 4: Mutated sequences are not identical.	0aa	0aa	Nbn	ENSMUSG00000028224.15	ENSMUST00000029879.15	chr4	16	+																AACR-H0149749		AACR		False	False	False	False	False	0
NBN	ENSG00000104320.9	ENST00000265433.3	chr8	16	-	True	90967626	90967626	T	C	ENST00000265433.3:c.1282A>G	N428D	Missense	E_10	SNP	False	4	Class 4: Mutated sequences are not identical.	0aa	0aa	Nbn	ENSMUSG00000028224.15	ENSMUST00000029879.15	chr4	16	+																AACR-H0149818		AACR		False	False	False	False	False	0
NBN	ENSG00000104320.9	ENST00000265433.3	chr8	16	-	True	90967734	90967734	T	G	ENST00000265433.3:c.1174A>C	K392Q	Missense	E_10	SNP	False	4	Class 4: Mutated sequences are not identical.	0aa	0aa	Nbn	ENSMUSG00000028224.15	ENSMUST00000029879.15	chr4	16	+																AACR-H0150016		AACR		False	False	False	False	False	0
NBN	ENSG00000104320.9	ENST00000265433.3	chr8	16	-	True	90967748	90967748	G	A	ENST00000265433.3:c.1160C>T	S387F	Missense	E_10	SNP	False	4	Class 4: Mutated sequences are not identical.	0aa	0aa	Nbn	ENSMUSG00000028224.15	ENSMUST00000029879.15	chr4	16	+																AACR-H0150130		AACR		False	False	False	False	False	0
NBN	ENSG00000104320.9	ENST00000265433.3	chr8	16	-	True	90967672	90967672	A	T	ENST00000265433.3:c.1236T>A	N412K	Missense	E_10	SNP	False	4	Class 4: Mutated sequences are not identical.	0aa	0aa	Nbn	ENSMUSG00000028224.15	ENSMUST00000029879.15	chr4	16	+																AACR-H0150256		AACR		False	False	False	False	False	0
NBN	ENSG00000104320.9	ENST00000265433.3	chr8	16	-	True	90965576	90965576	G	C	ENST00000265433.3:c.1741C>G	Q581E	Missense	E_11	SNP	False	4	Class 4: Mutated sequences are not identical.	0aa	0aa	Nbn	ENSMUSG00000028224.15	ENSMUST00000029879.15	chr4	16	+																AACR-H0150438		AACR		False	False	False	False	False	0
NBN	ENSG00000104320.9	ENST00000265433.3	chr8	16	-	True	90965588	90965588	C	A	ENST00000265433.3:c.1729G>T	D577Y	Missense	E_11	SNP	False	4	Class 4: Mutated sequences are not identical.	0aa	0aa	Nbn	ENSMUSG00000028224.15	ENSMUST00000029879.15	chr4	16	+																AACR-H0150498		AACR		False	False	False	False	False	0
NBN	ENSG00000104320.9	ENST00000265433.3	chr8	16	-	True	90965894	90965894	T	G	ENST00000265433.3:c.1423A>C	M475L	Missense	E_11	SNP	False	4	Class 4: Mutated sequences are not identical.	0aa	0aa	Nbn	ENSMUSG00000028224.15	ENSMUST00000029879.15	chr4	16	+																AACR-H0150659		AACR		False	False	False	False	False	0
NBN	ENSG00000104320.9	ENST00000265433.3	chr8	16	-	True	90965699	90965699	G	A	ENST00000265433.3:c.1618C>T	H540Y	Missense	E_11	SNP	False	4	Class 4: Mutated sequences are not identical.	0aa	0aa	Nbn	ENSMUSG00000028224.15	ENSMUST00000029879.15	chr4	16	+																AACR-H0150745		AACR		False	False	False	False	False	0
NBN	ENSG00000104320.9	ENST00000265433.3	chr8	16	-	True	90965708	90965708	T	A	ENST00000265433.3:c.1609A>T	S537C	Missense	E_11	SNP	False	4	Class 4: Mutated sequences are not identical.	0aa	0aa	Nbn	ENSMUSG00000028224.15	ENSMUST00000029879.15	chr4	16	+																AACR-H0150757		AACR		False	False	False	False	False	0
NBN	ENSG00000104320.9	ENST00000265433.3	chr8	16	-	True	90965713	90965713	G	A	ENST00000265433.3:c.1604C>T	S535F	Missense	E_11	SNP	False	4	Class 4: Mutated sequences are not identical.	0aa	0aa	Nbn	ENSMUSG00000028224.15	ENSMUST00000029879.15	chr4	16	+																AACR-H0150759		AACR		False	False	False	False	False	0
NBN	ENSG00000104320.9	ENST00000265433.3	chr8	16	-	True	90965774	90965774	C	A	ENST00000265433.3:c.1543G>T	D515Y	Missense	E_11	SNP	False	4	Class 4: Mutated sequences are not identical.	0aa	0aa	Nbn	ENSMUSG00000028224.15	ENSMUST00000029879.15	chr4	16	+																AACR-H0150781		AACR		False	False	False	False	False	0
NBN	ENSG00000104320.9	ENST00000265433.3	chr8	16	-	True	90965795	90965795	G	C	ENST00000265433.3:c.1522C>G	L508V	Missense	E_11	SNP	False	4	Class 4: Mutated sequences are not identical.	0aa	0aa	Nbn	ENSMUSG00000028224.15	ENSMUST00000029879.15	chr4	16	+																AACR-H0150792		AACR		False	False	False	False	False	0
NBN	ENSG00000104320.9	ENST00000265433.3	chr8	16	-	True	90965754	90965754	G	C	ENST00000265433.3:c.1563C>G	N521K	Missense	E_11	SNP	False	4	Class 4: Mutated sequences are not identical.	0aa	0aa	Nbn	ENSMUSG00000028224.15	ENSMUST00000029879.15	chr4	16	+																AACR-H0150810		AACR		False	False	False	False	False	0
NBN	ENSG00000104320.9	ENST00000265433.3	chr8	16	-	True	90947829	90947829	T	A	ENST00000265433.3:c.2246A>T	Y749F	Missense	E_16	SNP	False	4	Class 4: Mutated sequences are not identical.	0aa	0aa	Nbn	ENSMUSG00000028224.15	ENSMUST00000029879.15	chr4	16	+																AACR-H0152265		AACR		False	False	False	False	False	0
NBN	ENSG00000104320.9	ENST00000265433.3	chr8	16	-	True	90982764	90982764	C	A	ENST00000265433.3:c.724G>T	V242F	Missense	E_7	SNP	False	4	Class 4: Mutated sequences are not identical.	0aa	0aa	Nbn	ENSMUSG00000028224.15	ENSMUST00000029879.15	chr4	16	+																AACR-H0172979		AACR		False	False	False	False	False	0
NBN	ENSG00000104320.9	ENST00000265433.3	chr8	16	-	True	90982653	90982653	G	A	ENST00000265433.3:c.835C>T	Q279*	Nonsense	E_7	SNP	False	4	Class 4: Mutated sequences are not identical.	0aa	0aa	Nbn	ENSMUSG00000028224.15	ENSMUST00000029879.15	chr4	16	+																AACR-H0173098		AACR		False	False	False	False	False	0
NBN	ENSG00000104320.9	ENST00000265433.3	chr8	16	-	True	90982670	90982670	G	A	ENST00000265433.3:c.818C>T	T273I	Missense	E_7	SNP	False	4	Class 4: Mutated sequences are not identical.	0aa	0aa	Nbn	ENSMUSG00000028224.15	ENSMUST00000029879.15	chr4	16	+																AACR-H0173109		AACR		False	False	False	False	False	0
NBN	ENSG00000104320.9	ENST00000265433.3	chr8	16	-	True	90971032	90971032	C	T	ENST00000265433.3:c.1045G>A	D349N	Missense	E_9	SNP	False	4	Class 4: Mutated sequences are not identical.	0aa	0aa	Nbn	ENSMUSG00000028224.15	ENSMUST00000029879.15	chr4	16	+																AACR-H0173464		AACR		False	False	False	False	False	0
NBN	ENSG00000104320.9	ENST00000265433.3	chr8	16	-	True	90971029	90971029	C	T	ENST00000265433.3:c.1048G>A	E350K	Missense	E_9	SNP	False	4	Class 4: Mutated sequences are not identical.	0aa	0aa	Nbn	ENSMUSG00000028224.15	ENSMUST00000029879.15	chr4	16	+																AACR-H0173472		AACR		False	False	False	False	False	0
NBN	ENSG00000104320.9	ENST00000265433.3	chr8	16	-	True	90971032	90971032	C	G	ENST00000265433.3:c.1045G>C	D349H	Missense	E_9	SNP	False	4	Class 4: Mutated sequences are not identical.	0aa	0aa	Nbn	ENSMUSG00000028224.15	ENSMUST00000029879.15	chr4	16	+																AACR-H0173482		AACR		False	False	False	False	False	0
NBN	ENSG00000104320.9	ENST00000265433.3	chr8	16	-	True	90971021	90971021	T	C	ENST00000265433.3:c.1056A>G	L352delinsL	Silent	E_9	SNP	False	4	Class 4: Mutated sequences are not identical.	0aa	0aa	Nbn	ENSMUSG00000028224.15	ENSMUST00000029879.15	chr4	16	+																AACR-H0173503		AACR		False	False	False	False	False	0
NBN	ENSG00000104320.9	ENST00000265433.3	chr8	16	-	True	90971043	90971043	C	T	ENST00000265433.3:c.1034G>A	G345D	Missense	E_9	SNP	False	4	Class 4: Mutated sequences are not identical.	0aa	0aa	Nbn	ENSMUSG00000028224.15	ENSMUST00000029879.15	chr4	16	+																AACR-H0173565		AACR		False	False	False	False	False	0
NBN	ENSG00000104320.9	ENST00000265433.3	chr8	16	-	True	90967783	90967783	C	T	ENST00000265433.3:c.1125G>A	W375*	Nonsense	E_10	SNP	False	4	Class 4: Mutated sequences are not identical.	0aa	0aa	Nbn	ENSMUSG00000028224.15	ENSMUST00000029879.15	chr4	16	+																AACR-H0173640		AACR		False	False	False	False	False	0
NBN	ENSG00000104320.9	ENST00000265433.3	chr8	16	-	True	90982586	90982586	C	G	ENST00000265433.3:c.896+6G>C		Non_Coding,I	I_7	SNP	False	4	Class 4: Mutated sequences are not identical.	0aa	0aa	Nbn	ENSMUSG00000028224.15	ENSMUST00000029879.15	chr4	16	+																AACR-H0173743		AACR		False	False	False	False	False	0
NBN	ENSG00000104320.9	ENST00000265433.3	chr8	16	-	True	90976650	90976650	G	T	ENST00000265433.3:c.982C>A	H328N	Missense	E_8	SNP	False	4	Class 4: Mutated sequences are not identical.	0aa	0aa	Nbn	ENSMUSG00000028224.15	ENSMUST00000029879.15	chr4	16	+																AACR-H0173872		AACR		False	False	False	False	False	0
NBN	ENSG00000104320.9	ENST00000265433.3	chr8	16	-	True	90976662	90976662	C	T	ENST00000265433.3:c.970G>A	D324N	Missense	E_8	SNP	False	4	Class 4: Mutated sequences are not identical.	0aa	0aa	Nbn	ENSMUSG00000028224.15	ENSMUST00000029879.15	chr4	16	+																AACR-H0173977		AACR		False	False	False	False	False	0
NBN	ENSG00000104320.9	ENST00000265433.3	chr8	16	-	True	90994972	90994972	G	A	ENST00000265433.3:c.149C>T	A50V	Missense	E_2	SNP	False	4	Class 4: Mutated sequences are not identical.	0aa	0aa	Nbn	ENSMUSG00000028224.15	ENSMUST00000029879.15	chr4	16	+																AACR-H0174028		AACR		False	False	False	False	False	0
NBN	ENSG00000104320.9	ENST00000265433.3	chr8	16	-	True	90993729	90993729	A	T	ENST00000265433.3:c.194T>A	V65E	Missense	E_3	SNP	False	4	Class 4: Mutated sequences are not identical.	0aa	0aa	Nbn	ENSMUSG00000028224.15	ENSMUST00000029879.15	chr4	16	+																AACR-H0174250		AACR		False	False	False	False	False	0
NBN	ENSG00000104320.9	ENST00000265433.3	chr8	16	-	True	90996756	90996756	C	A	ENST00000265433.3:c.34G>T	G12*	Nonsense	E_1	SNP	False	4	Class 4: Mutated sequences are not identical.	0aa	0aa	Nbn	ENSMUSG00000028224.15	ENSMUST00000029879.15	chr4	16	+																AACR-H0174506		AACR		False	False	False	False	False	0
NBN	ENSG00000104320.9	ENST00000265433.3	chr8	16	-	True	90990446	90990446	A	G	ENST00000265433.3:c.584+2T>C	X194_splice	Splice_Site	I_5	SNP	False	4	Class 4: Mutated sequences are not identical.	0aa	0aa	Nbn	ENSMUSG00000028224.15	ENSMUST00000029879.15	chr4	16	+																AACR-H0174760		AACR		False	False	False	False	False	0
NBN	ENSG00000104320.9	ENST00000265433.3	chr8	16	-	True	90993616	90993616	C	T	ENST00000265433.3:c.307G>A	G103R	Missense	E_3	SNP	False	4	Class 4: Mutated sequences are not identical.	0aa	0aa	Nbn	ENSMUSG00000028224.15	ENSMUST00000029879.15	chr4	16	+																AACR-H0174852		AACR		False	False	False	False	False	0
NBN	ENSG00000104320.9	ENST00000265433.3	chr8	16	-	True	90993637	90993637	C	G	ENST00000265433.3:c.286G>C	G96R	Missense	E_3	SNP	False	4	Class 4: Mutated sequences are not identical.	0aa	0aa	Nbn	ENSMUSG00000028224.15	ENSMUST00000029879.15	chr4	16	+																AACR-H0278496		AACR		False	False	False	False	False	0
NBN	ENSG00000104320.9	ENST00000265433.3	chr8	16	-	True	90993637	90993637	C	A	ENST00000265433.3:c.286G>T	G96C	Missense	E_3	SNP	False	4	Class 4: Mutated sequences are not identical.	0aa	0aa	Nbn	ENSMUSG00000028224.15	ENSMUST00000029879.15	chr4	16	+																AACR-H0278497		AACR		False	False	False	False	False	0
NBN	ENSG00000104320.9	ENST00000265433.3	chr8	16	-	True	90993634	90993634	T	A	ENST00000265433.3:c.289A>T	I97F	Missense	E_3	SNP	False	4	Class 4: Mutated sequences are not identical.	0aa	0aa	Nbn	ENSMUSG00000028224.15	ENSMUST00000029879.15	chr4	16	+																AACR-H0278498		AACR		False	False	False	False	False	0
NBN	ENSG00000104320.9	ENST00000265433.3	chr8	16	-	True	90993632	90993632	A	C	ENST00000265433.3:c.291T>G	I97M	Missense	E_3	SNP	False	4	Class 4: Mutated sequences are not identical.	0aa	0aa	Nbn	ENSMUSG00000028224.15	ENSMUST00000029879.15	chr4	16	+																AACR-H0278499		AACR		False	False	False	False	False	0
NBN	ENSG00000104320.9	ENST00000265433.3	chr8	16	-	True	90993099	90993099	C	T	ENST00000265433.3:c.343G>A	A115T	Missense	E_4	SNP	False	4	Class 4: Mutated sequences are not identical.	0aa	0aa	Nbn	ENSMUSG00000028224.15	ENSMUST00000029879.15	chr4	16	+																AACR-H0278510		AACR		False	False	False	False	False	0
NBN	ENSG00000104320.9	ENST00000265433.3	chr8	16	-	True	90993597	90993597	T	C	ENST00000265433.3:c.320+6A>G		Non_Coding,I	I_3	SNP	False	4	Class 4: Mutated sequences are not identical.	0aa	0aa	Nbn	ENSMUSG00000028224.15	ENSMUST00000029879.15	chr4	16	+																AACR-H0278512		AACR		False	False	False	False	False	0
NBN	ENSG00000104320.9	ENST00000265433.3	chr8	16	-	True	90993596	90993596	G	A	ENST00000265433.3:c.320+7C>T		Non_Coding,I	I_3	SNP	False	4	Class 4: Mutated sequences are not identical.	0aa	0aa	Nbn	ENSMUSG00000028224.15	ENSMUST00000029879.15	chr4	16	+																AACR-H0278513		AACR		False	False	False	False	False	0
NBN	ENSG00000104320.9	ENST00000265433.3	chr8	16	-	True	90993125	90993125	T	A	ENST00000265433.3:c.321-4A>T		Non_Coding,I	I_3	SNP	False	4	Class 4: Mutated sequences are not identical.	0aa	0aa	Nbn	ENSMUSG00000028224.15	ENSMUST00000029879.15	chr4	16	+																AACR-H0278516		AACR		False	False	False	False	False	0
NBN	ENSG00000104320.9	ENST00000265433.3	chr8	16	-	True	90993646	90993646	A	C	ENST00000265433.3:c.277T>G	S93A	Missense	E_3	SNP	False	4	Class 4: Mutated sequences are not identical.	0aa	0aa	Nbn	ENSMUSG00000028224.15	ENSMUST00000029879.15	chr4	16	+																AACR-H0278527		AACR		False	False	False	False	False	0
NBN	ENSG00000104320.9	ENST00000265433.3	chr8	16	-	True	90993730	90993730	C	T	ENST00000265433.3:c.193G>A	V65I	Missense	E_3	SNP	False	4	Class 4: Mutated sequences are not identical.	0aa	0aa	Nbn	ENSMUSG00000028224.15	ENSMUST00000029879.15	chr4	16	+																AACR-H0278540		AACR		False	False	False	False	False	0
NBN	ENSG00000104320.9	ENST00000265433.3	chr8	16	-	True	90993663	90993663	A	G	ENST00000265433.3:c.260T>C	F87S	Missense	E_3	SNP	False	4	Class 4: Mutated sequences are not identical.	0aa	0aa	Nbn	ENSMUSG00000028224.15	ENSMUST00000029879.15	chr4	16	+																AACR-H0278557		AACR		False	False	False	False	False	0
NBN	ENSG00000104320.9	ENST00000265433.3	chr8	16	-	True	90990517	90990517	A	G	ENST00000265433.3:c.515T>C	V172A	Missense	E_5	SNP	False	4	Class 4: Mutated sequences are not identical.	0aa	0aa	Nbn	ENSMUSG00000028224.15	ENSMUST00000029879.15	chr4	16	+																AACR-H0278560		AACR		False	False	False	False	False	0
NBN	ENSG00000104320.9	ENST00000265433.3	chr8	16	-	True	90990555	90990555	C	T	ENST00000265433.3:c.481-4G>A		Non_Coding,I	I_4	SNP	False	4	Class 4: Mutated sequences are not identical.	0aa	0aa	Nbn	ENSMUSG00000028224.15	ENSMUST00000029879.15	chr4	16	+																AACR-H0278583		AACR		False	False	False	False	False	0
NBN	ENSG00000104320.9	ENST00000265433.3	chr8	16	-	True	90993030	90993030	A	G	ENST00000265433.3:c.412T>C	F138L	Missense	E_4	SNP	False	4	Class 4: Mutated sequences are not identical.	0aa	0aa	Nbn	ENSMUSG00000028224.15	ENSMUST00000029879.15	chr4	16	+																AACR-H0278620		AACR		False	False	False	False	False	0
NBN	ENSG00000104320.9	ENST00000265433.3	chr8	16	-	True	90993024	90993024	C	T	ENST00000265433.3:c.418G>A	V140I	Missense	E_4	SNP	False	4	Class 4: Mutated sequences are not identical.	0aa	0aa	Nbn	ENSMUSG00000028224.15	ENSMUST00000029879.15	chr4	16	+																AACR-H0278623		AACR		False	False	False	False	False	0
NBN	ENSG00000104320.9	ENST00000265433.3	chr8	16	-	True	90994963	90994963	G	T	ENST00000265433.3:c.158C>A	S53Y	Missense	E_2	SNP	False	4	Class 4: Mutated sequences are not identical.	0aa	0aa	Nbn	ENSMUSG00000028224.15	ENSMUST00000029879.15	chr4	16	+																AACR-H0278644		AACR		False	False	False	False	False	0
NBN	ENSG00000104320.9	ENST00000265433.3	chr8	16	-	True	90995026	90995026	G	C	ENST00000265433.3:c.95C>G	A32G	Missense	E_2	SNP	False	4	Class 4: Mutated sequences are not identical.	0aa	0aa	Nbn	ENSMUSG00000028224.15	ENSMUST00000029879.15	chr4	16	+																AACR-H0278702		AACR		False	False	False	False	False	0
NBN	ENSG00000104320.9	ENST00000265433.3	chr8	16	-	True	90994973	90994973	C	T	ENST00000265433.3:c.148G>A	A50T	Missense	E_2	SNP	False	4	Class 4: Mutated sequences are not identical.	0aa	0aa	Nbn	ENSMUSG00000028224.15	ENSMUST00000029879.15	chr4	16	+																AACR-H0278721		AACR		False	False	False	False	False	0
NBN	ENSG00000104320.9	ENST00000265433.3	chr8	16	-	True	90996762	90996762	G	C	ENST00000265433.3:c.28C>G	P10A	Missense	E_1	SNP	False	4	Class 4: Mutated sequences are not identical.	0aa	0aa	Nbn	ENSMUSG00000028224.15	ENSMUST00000029879.15	chr4	16	+																AACR-H0278735		AACR		False	False	False	False	False	0
NBN	ENSG00000104320.9	ENST00000265433.3	chr8	16	-	True	90996762	90996762	G	A	ENST00000265433.3:c.28C>T	P10S	Missense	E_1	SNP	False	4	Class 4: Mutated sequences are not identical.	0aa	0aa	Nbn	ENSMUSG00000028224.15	ENSMUST00000029879.15	chr4	16	+																AACR-H0278736		AACR		False	False	False	False	False	0
NBN	ENSG00000104320.9	ENST00000265433.3	chr8	16	-	True	90996761	90996761	G	T	ENST00000265433.3:c.29C>A	P10Q	Missense	E_1	SNP	False	4	Class 4: Mutated sequences are not identical.	0aa	0aa	Nbn	ENSMUSG00000028224.15	ENSMUST00000029879.15	chr4	16	+																AACR-H0278737		AACR		False	False	False	False	False	0
NBN	ENSG00000104320.9	ENST00000265433.3	chr8	16	-	True	90996755	90996755	C	T	ENST00000265433.3:c.35G>A	G12E	Missense	E_1	SNP	False	4	Class 4: Mutated sequences are not identical.	0aa	0aa	Nbn	ENSMUSG00000028224.15	ENSMUST00000029879.15	chr4	16	+																AACR-H0278740		AACR		False	False	False	False	False	0
NBN	ENSG00000104320.9	ENST00000265433.3	chr8	16	-	True	90996750	90996750	T	C	ENST00000265433.3:c.37+3A>G		Non_Coding,I	I_1	SNP	False	4	Class 4: Mutated sequences are not identical.	0aa	0aa	Nbn	ENSMUSG00000028224.15	ENSMUST00000029879.15	chr4	16	+																AACR-H0278741		AACR		False	False	False	False	False	0
NBN	ENSG00000104320.9	ENST00000265433.3	chr8	16	-	True	90995102	90995102	T	A	ENST00000265433.3:c.38-19A>T		Non_Coding,I	I_1	SNP	False	4	Class 4: Mutated sequences are not identical.	0aa	0aa	Nbn	ENSMUSG00000028224.15	ENSMUST00000029879.15	chr4	16	+																AACR-H0278744		AACR		False	False	False	False	False	0
NBN	ENSG00000104320.9	ENST00000265433.3	chr8	16	-	True	90995090	90995090	T	C	ENST00000265433.3:c.38-7A>G		Non_Coding,I	I_1	SNP	False	4	Class 4: Mutated sequences are not identical.	0aa	0aa	Nbn	ENSMUSG00000028224.15	ENSMUST00000029879.15	chr4	16	+																AACR-H0278746		AACR		False	False	False	False	False	0
NBN	ENSG00000104320.9	ENST00000265433.3	chr8	16	-	True	90976742	90976742	G	C	ENST00000265433.3:c.897-7C>G		Non_Coding,I	I_7	SNP	False	4	Class 4: Mutated sequences are not identical.	0aa	0aa	Nbn	ENSMUSG00000028224.15	ENSMUST00000029879.15	chr4	16	+																AACR-H0278765		AACR		False	False	False	False	False	0
NBN	ENSG00000104320.9	ENST00000265433.3	chr8	16	-	True	90976733	90976733	T	G	ENST00000265433.3:c.899A>C	Q300P	Missense	E_8	SNP	False	4	Class 4: Mutated sequences are not identical.	0aa	0aa	Nbn	ENSMUSG00000028224.15	ENSMUST00000029879.15	chr4	16	+																AACR-H0278768		AACR		False	False	False	False	False	0
NBN	ENSG00000104320.9	ENST00000265433.3	chr8	16	-	True	90976733	90976733	T	C	ENST00000265433.3:c.899A>G	Q300R	Missense	E_8	SNP	False	4	Class 4: Mutated sequences are not identical.	0aa	0aa	Nbn	ENSMUSG00000028224.15	ENSMUST00000029879.15	chr4	16	+																AACR-H0278769		AACR		False	False	False	False	False	0
NBN	ENSG00000104320.9	ENST00000265433.3	chr8	16	-	True	90982602	90982602	T	A	ENST00000265433.3:c.886A>T	M296L	Missense	E_7	SNP	False	4	Class 4: Mutated sequences are not identical.	0aa	0aa	Nbn	ENSMUSG00000028224.15	ENSMUST00000029879.15	chr4	16	+																AACR-H0278793		AACR		False	False	False	False	False	0
NBN	ENSG00000104320.9	ENST00000265433.3	chr8	16	-	True	90982655	90982655	G	T	ENST00000265433.3:c.833C>A	S278*	Nonsense	E_7	SNP	False	4	Class 4: Mutated sequences are not identical.	0aa	0aa	Nbn	ENSMUSG00000028224.15	ENSMUST00000029879.15	chr4	16	+																AACR-H0278809		AACR		False	False	False	False	False	0
NBN	ENSG00000104320.9	ENST00000265433.3	chr8	16	-	True	90982651	90982651	C	A	ENST00000265433.3:c.837G>T	Q279H	Missense	E_7	SNP	False	4	Class 4: Mutated sequences are not identical.	0aa	0aa	Nbn	ENSMUSG00000028224.15	ENSMUST00000029879.15	chr4	16	+																AACR-H0278810		AACR		False	False	False	False	False	0
NBN	ENSG00000104320.9	ENST00000265433.3	chr8	16	-	True	90982640	90982640	G	A	ENST00000265433.3:c.848C>T	P283L	Missense	E_7	SNP	False	4	Class 4: Mutated sequences are not identical.	0aa	0aa	Nbn	ENSMUSG00000028224.15	ENSMUST00000029879.15	chr4	16	+																AACR-H0278813		AACR		False	False	False	False	False	0
NBN	ENSG00000104320.9	ENST00000265433.3	chr8	16	-	True	90982638	90982638	C	T	ENST00000265433.3:c.850G>A	D284N	Missense	E_7	SNP	False	4	Class 4: Mutated sequences are not identical.	0aa	0aa	Nbn	ENSMUSG00000028224.15	ENSMUST00000029879.15	chr4	16	+																AACR-H0278814		AACR		False	False	False	False	False	0
NBN	ENSG00000104320.9	ENST00000265433.3	chr8	16	-	True	90982638	90982638	C	A	ENST00000265433.3:c.850G>T	D284Y	Missense	E_7	SNP	False	4	Class 4: Mutated sequences are not identical.	0aa	0aa	Nbn	ENSMUSG00000028224.15	ENSMUST00000029879.15	chr4	16	+																AACR-H0278815		AACR		False	False	False	False	False	0
NBN	ENSG00000104320.9	ENST00000265433.3	chr8	16	-	True	90982635	90982635	A	C	ENST00000265433.3:c.853T>G	C285G	Missense	E_7	SNP	False	4	Class 4: Mutated sequences are not identical.	0aa	0aa	Nbn	ENSMUSG00000028224.15	ENSMUST00000029879.15	chr4	16	+																AACR-H0278816		AACR		False	False	False	False	False	0
NBN	ENSG00000104320.9	ENST00000265433.3	chr8	16	-	True	90976674	90976674	T	A	ENST00000265433.3:c.958A>T	K320*	Nonsense	E_8	SNP	False	4	Class 4: Mutated sequences are not identical.	0aa	0aa	Nbn	ENSMUSG00000028224.15	ENSMUST00000029879.15	chr4	16	+																AACR-H0278826		AACR		False	False	False	False	False	0
NBN	ENSG00000104320.9	ENST00000265433.3	chr8	16	-	True	90971022	90971022	A	G	ENST00000265433.3:c.1055T>C	L352P	Missense	E_9	SNP	False	4	Class 4: Mutated sequences are not identical.	0aa	0aa	Nbn	ENSMUSG00000028224.15	ENSMUST00000029879.15	chr4	16	+																AACR-H0278831		AACR		False	False	False	False	False	0
NBN	ENSG00000104320.9	ENST00000265433.3	chr8	16	-	True	90971022	90971022	A	C	ENST00000265433.3:c.1055T>G	L352R	Missense	E_9	SNP	False	4	Class 4: Mutated sequences are not identical.	0aa	0aa	Nbn	ENSMUSG00000028224.15	ENSMUST00000029879.15	chr4	16	+																AACR-H0278832		AACR		False	False	False	False	False	0
NBN	ENSG00000104320.9	ENST00000265433.3	chr8	16	-	True	90971018	90971018	C	T	ENST00000265433.3:c.1059G>A	M353I	Missense	E_9	SNP	False	4	Class 4: Mutated sequences are not identical.	0aa	0aa	Nbn	ENSMUSG00000028224.15	ENSMUST00000029879.15	chr4	16	+																AACR-H0278833		AACR		False	False	False	False	False	0
NBN	ENSG00000104320.9	ENST00000265433.3	chr8	16	-	True	90976672	90976672	C	A	ENST00000265433.3:c.960G>T	K320N	Missense	E_8	SNP	False	4	Class 4: Mutated sequences are not identical.	0aa	0aa	Nbn	ENSMUSG00000028224.15	ENSMUST00000029879.15	chr4	16	+																AACR-H0278844		AACR		False	False	False	False	False	0
NBN	ENSG00000104320.9	ENST00000265433.3	chr8	16	-	True	90970966	90970966	G	A	ENST00000265433.3:c.1111C>T	Q371*	Nonsense	E_9	SNP	False	4	Class 4: Mutated sequences are not identical.	0aa	0aa	Nbn	ENSMUSG00000028224.15	ENSMUST00000029879.15	chr4	16	+																AACR-H0278852		AACR		False	False	False	False	False	0
NBN	ENSG00000104320.9	ENST00000265433.3	chr8	16	-	True	90970964	90970964	T	G	ENST00000265433.3:c.1113A>C	Q371H	Missense	E_9	SNP	False	4	Class 4: Mutated sequences are not identical.	0aa	0aa	Nbn	ENSMUSG00000028224.15	ENSMUST00000029879.15	chr4	16	+																AACR-H0278853		AACR		False	False	False	False	False	0
NBN	ENSG00000104320.9	ENST00000265433.3	chr8	16	-	True	90971032	90971032	C	A	ENST00000265433.3:c.1045G>T	D349Y	Missense	E_9	SNP	False	4	Class 4: Mutated sequences are not identical.	0aa	0aa	Nbn	ENSMUSG00000028224.15	ENSMUST00000029879.15	chr4	16	+																AACR-H0278859		AACR		False	False	False	False	False	0
NBN	ENSG00000104320.9	ENST00000265433.3	chr8	16	-	True	90971042	90971042	G	A	ENST00000265433.3:c.1035C>T	G345delinsG	Silent	E_9	SNP	False	4	Class 4: Mutated sequences are not identical.	0aa	0aa	Nbn	ENSMUSG00000028224.15	ENSMUST00000029879.15	chr4	16	+																AACR-H0278860		AACR		False	False	False	False	False	0
NBN	ENSG00000104320.9	ENST00000265433.3	chr8	16	-	True	90971044	90971044	C	T	ENST00000265433.3:c.1033G>A	G345S	Missense	E_9	SNP	False	4	Class 4: Mutated sequences are not identical.	0aa	0aa	Nbn	ENSMUSG00000028224.15	ENSMUST00000029879.15	chr4	16	+																AACR-H0278861		AACR		False	False	False	False	False	0
NBN	ENSG00000104320.9	ENST00000265433.3	chr8	16	-	True	90976649	90976649	T	A	ENST00000265433.3:c.983A>T	H328L	Missense	E_8	SNP	False	4	Class 4: Mutated sequences are not identical.	0aa	0aa	Nbn	ENSMUSG00000028224.15	ENSMUST00000029879.15	chr4	16	+																AACR-H0278869		AACR		False	False	False	False	False	0
NBN	ENSG00000104320.9	ENST00000265433.3	chr8	16	-	True	90976648	90976648	A	T	ENST00000265433.3:c.984T>A	H328Q	Missense	E_8	SNP	False	4	Class 4: Mutated sequences are not identical.	0aa	0aa	Nbn	ENSMUSG00000028224.15	ENSMUST00000029879.15	chr4	16	+																AACR-H0278870		AACR		False	False	False	False	False	0
NBN	ENSG00000104320.9	ENST00000265433.3	chr8	16	-	True	90976644	90976644	T	C	ENST00000265433.3:c.988A>G	S330G	Missense	E_8	SNP	False	4	Class 4: Mutated sequences are not identical.	0aa	0aa	Nbn	ENSMUSG00000028224.15	ENSMUST00000029879.15	chr4	16	+																AACR-H0278873		AACR		False	False	False	False	False	0
NBN	ENSG00000104320.9	ENST00000265433.3	chr8	16	-	True	90976638	90976638	C	T	ENST00000265433.3:c.994G>A	G332R	Missense	E_8	SNP	False	4	Class 4: Mutated sequences are not identical.	0aa	0aa	Nbn	ENSMUSG00000028224.15	ENSMUST00000029879.15	chr4	16	+																AACR-H0278874		AACR		False	False	False	False	False	0
NBN	ENSG00000104320.9	ENST00000265433.3	chr8	16	-	True	90976638	90976638	C	G	ENST00000265433.3:c.994G>C	G332R	Missense	E_8	SNP	False	4	Class 4: Mutated sequences are not identical.	0aa	0aa	Nbn	ENSMUSG00000028224.15	ENSMUST00000029879.15	chr4	16	+																AACR-H0278875		AACR		False	False	False	False	False	0
NBN	ENSG00000104320.9	ENST00000265433.3	chr8	16	-	True	90976633	90976633	A	G	ENST00000265433.3:c.994+5T>C		Non_Coding,I	I_8	SNP	False	4	Class 4: Mutated sequences are not identical.	0aa	0aa	Nbn	ENSMUSG00000028224.15	ENSMUST00000029879.15	chr4	16	+																AACR-H0278879		AACR		False	False	False	False	False	0
NBN	ENSG00000104320.9	ENST00000265433.3	chr8	16	-	True	90983505	90983505	G	A	ENST00000265433.3:c.598C>T	L200F	Missense	E_6	SNP	False	4	Class 4: Mutated sequences are not identical.	0aa	0aa	Nbn	ENSMUSG00000028224.15	ENSMUST00000029879.15	chr4	16	+																AACR-H0278900		AACR		False	False	False	False	False	0
NBN	ENSG00000104320.9	ENST00000265433.3	chr8	16	-	True	90983504	90983504	A	T	ENST00000265433.3:c.599T>A	L200H	Missense	E_6	SNP	False	4	Class 4: Mutated sequences are not identical.	0aa	0aa	Nbn	ENSMUSG00000028224.15	ENSMUST00000029879.15	chr4	16	+																AACR-H0278901		AACR		False	False	False	False	False	0
NBN	ENSG00000104320.9	ENST00000265433.3	chr8	16	-	True	90983457	90983457	G	A	ENST00000265433.3:c.646C>T	Q216*	Nonsense	E_6	SNP	False	4	Class 4: Mutated sequences are not identical.	0aa	0aa	Nbn	ENSMUSG00000028224.15	ENSMUST00000029879.15	chr4	16	+																AACR-H0278921		AACR		False	False	False	False	False	0
NBN	ENSG00000104320.9	ENST00000265433.3	chr8	16	-	True	90990499	90990499	G	A	ENST00000265433.3:c.533C>T	T178I	Missense	E_5	SNP	False	4	Class 4: Mutated sequences are not identical.	0aa	0aa	Nbn	ENSMUSG00000028224.15	ENSMUST00000029879.15	chr4	16	+																AACR-H0278932		AACR		False	False	False	False	False	0
NBN	ENSG00000104320.9	ENST00000265433.3	chr8	16	-	True	90990458	90990458	G	A	ENST00000265433.3:c.574C>T	Q192*	Nonsense	E_5	SNP	False	4	Class 4: Mutated sequences are not identical.	0aa	0aa	Nbn	ENSMUSG00000028224.15	ENSMUST00000029879.15	chr4	16	+																AACR-H0278950		AACR		False	False	False	False	False	0
NBN	ENSG00000104320.9	ENST00000265433.3	chr8	16	-	True	90982731	90982731	T	G	ENST00000265433.3:c.757A>C	T253P	Missense	E_7	SNP	False	4	Class 4: Mutated sequences are not identical.	0aa	0aa	Nbn	ENSMUSG00000028224.15	ENSMUST00000029879.15	chr4	16	+																AACR-H0278969		AACR		False	False	False	False	False	0
NBN	ENSG00000104320.9	ENST00000265433.3	chr8	16	-	True	90982731	90982731	T	A	ENST00000265433.3:c.757A>T	T253S	Missense	E_7	SNP	False	4	Class 4: Mutated sequences are not identical.	0aa	0aa	Nbn	ENSMUSG00000028224.15	ENSMUST00000029879.15	chr4	16	+																AACR-H0278970		AACR		False	False	False	False	False	0
NBN	ENSG00000104320.9	ENST00000265433.3	chr8	16	-	True	90982728	90982728	C	A	ENST00000265433.3:c.760G>T	E254*	Nonsense	E_7	SNP	False	4	Class 4: Mutated sequences are not identical.	0aa	0aa	Nbn	ENSMUSG00000028224.15	ENSMUST00000029879.15	chr4	16	+																AACR-H0278971		AACR		False	False	False	False	False	0
NBN	ENSG00000104320.9	ENST00000265433.3	chr8	16	-	True	90982721	90982721	T	C	ENST00000265433.3:c.767A>G	N256S	Missense	E_7	SNP	False	4	Class 4: Mutated sequences are not identical.	0aa	0aa	Nbn	ENSMUSG00000028224.15	ENSMUST00000029879.15	chr4	16	+																AACR-H0278975		AACR		False	False	False	False	False	0
NBN	ENSG00000104320.9	ENST00000265433.3	chr8	16	-	True	90982709	90982709	T	C	ENST00000265433.3:c.779A>G	H260R	Missense	E_7	SNP	False	4	Class 4: Mutated sequences are not identical.	0aa	0aa	Nbn	ENSMUSG00000028224.15	ENSMUST00000029879.15	chr4	16	+																AACR-H0278980		AACR		False	False	False	False	False	0
NBN	ENSG00000104320.9	ENST00000265433.3	chr8	16	-	True	90982696	90982696	C	G	ENST00000265433.3:c.792G>C	L264F	Missense	E_7	SNP	False	4	Class 4: Mutated sequences are not identical.	0aa	0aa	Nbn	ENSMUSG00000028224.15	ENSMUST00000029879.15	chr4	16	+																AACR-H0278990		AACR		False	False	False	False	False	0
NBN	ENSG00000104320.9	ENST00000265433.3	chr8	16	-	True	90970935	90970935	G	A	ENST00000265433.3:c.1124+18C>T		Non_Coding,I	I_9	SNP	False	4	Class 4: Mutated sequences are not identical.	0aa	0aa	Nbn	ENSMUSG00000028224.15	ENSMUST00000029879.15	chr4	16	+																AACR-H0281698		AACR		False	False	False	False	False	0
NBN	ENSG00000104320.9	ENST00000265433.3	chr8	16	-	True	90967786	90967786	G	A	ENST00000265433.3:c.1125-3C>T		Non_Coding,I	I_9	SNP	False	4	Class 4: Mutated sequences are not identical.	0aa	0aa	Nbn	ENSMUSG00000028224.15	ENSMUST00000029879.15	chr4	16	+																AACR-H0281832		AACR		False	False	False	False	False	0
NBN	ENSG00000104320.9	ENST00000265433.3	chr8	16	-	True	90965789	90965789	C	T	ENST00000265433.3:c.1528G>A	E510K	Missense	E_11	SNP	False	4	Class 4: Mutated sequences are not identical.	0aa	0aa	Nbn	ENSMUSG00000028224.15	ENSMUST00000029879.15	chr4	16	+																AACR-H0284372		AACR		False	False	False	False	False	0
NBN	ENSG00000104320.9	ENST00000265433.3	chr8	16	-	True	90965780	90965780	G	C	ENST00000265433.3:c.1537C>G	P513A	Missense	E_11	SNP	False	4	Class 4: Mutated sequences are not identical.	0aa	0aa	Nbn	ENSMUSG00000028224.15	ENSMUST00000029879.15	chr4	16	+																AACR-H0284373		AACR		False	False	False	False	False	0
NBN	ENSG00000104320.9	ENST00000265433.3	chr8	16	-	True	90965779	90965779	G	T	ENST00000265433.3:c.1538C>A	P513H	Missense	E_11	SNP	False	4	Class 4: Mutated sequences are not identical.	0aa	0aa	Nbn	ENSMUSG00000028224.15	ENSMUST00000029879.15	chr4	16	+																AACR-H0284374		AACR		False	False	False	False	False	0
NBN	ENSG00000104320.9	ENST00000265433.3	chr8	16	-	True	90965779	90965779	G	A	ENST00000265433.3:c.1538C>T	P513L	Missense	E_11	SNP	False	4	Class 4: Mutated sequences are not identical.	0aa	0aa	Nbn	ENSMUSG00000028224.15	ENSMUST00000029879.15	chr4	16	+																AACR-H0284375		AACR		False	False	False	False	False	0
NBN	ENSG00000104320.9	ENST00000265433.3	chr8	16	-	True	90965776	90965776	A	G	ENST00000265433.3:c.1541T>C	V514A	Missense	E_11	SNP	False	4	Class 4: Mutated sequences are not identical.	0aa	0aa	Nbn	ENSMUSG00000028224.15	ENSMUST00000029879.15	chr4	16	+																AACR-H0284376		AACR		False	False	False	False	False	0
NBN	ENSG00000104320.9	ENST00000265433.3	chr8	16	-	True	90965773	90965773	T	C	ENST00000265433.3:c.1544A>G	D515G	Missense	E_11	SNP	False	4	Class 4: Mutated sequences are not identical.	0aa	0aa	Nbn	ENSMUSG00000028224.15	ENSMUST00000029879.15	chr4	16	+																AACR-H0284377		AACR		False	False	False	False	False	0
NBN	ENSG00000104320.9	ENST00000265433.3	chr8	16	-	True	90965767	90965767	T	G	ENST00000265433.3:c.1550A>C	N517T	Missense	E_11	SNP	False	4	Class 4: Mutated sequences are not identical.	0aa	0aa	Nbn	ENSMUSG00000028224.15	ENSMUST00000029879.15	chr4	16	+																AACR-H0284379		AACR		False	False	False	False	False	0
NBN	ENSG00000104320.9	ENST00000265433.3	chr8	16	-	True	90965764	90965764	G	A	ENST00000265433.3:c.1553C>T	S518L	Missense	E_11	SNP	False	4	Class 4: Mutated sequences are not identical.	0aa	0aa	Nbn	ENSMUSG00000028224.15	ENSMUST00000029879.15	chr4	16	+																AACR-H0284380		AACR		False	False	False	False	False	0
NBN	ENSG00000104320.9	ENST00000265433.3	chr8	16	-	True	90965762	90965762	C	G	ENST00000265433.3:c.1555G>C	D519H	Missense	E_11	SNP	False	4	Class 4: Mutated sequences are not identical.	0aa	0aa	Nbn	ENSMUSG00000028224.15	ENSMUST00000029879.15	chr4	16	+																AACR-H0284381		AACR		False	False	False	False	False	0
NBN	ENSG00000104320.9	ENST00000265433.3	chr8	16	-	True	90965761	90965761	T	C	ENST00000265433.3:c.1556A>G	D519G	Missense	E_11	SNP	False	4	Class 4: Mutated sequences are not identical.	0aa	0aa	Nbn	ENSMUSG00000028224.15	ENSMUST00000029879.15	chr4	16	+																AACR-H0284382		AACR		False	False	False	False	False	0
NBN	ENSG00000104320.9	ENST00000265433.3	chr8	16	-	True	90965758	90965758	T	C	ENST00000265433.3:c.1559A>G	N520S	Missense	E_11	SNP	False	4	Class 4: Mutated sequences are not identical.	0aa	0aa	Nbn	ENSMUSG00000028224.15	ENSMUST00000029879.15	chr4	16	+																AACR-H0284383		AACR		False	False	False	False	False	0
NBN	ENSG00000104320.9	ENST00000265433.3	chr8	16	-	True	90965675	90965675	T	A	ENST00000265433.3:c.1642A>T	N548Y	Missense	E_11	SNP	False	4	Class 4: Mutated sequences are not identical.	0aa	0aa	Nbn	ENSMUSG00000028224.15	ENSMUST00000029879.15	chr4	16	+																AACR-H0284386		AACR		False	False	False	False	False	0
NBN	ENSG00000104320.9	ENST00000265433.3	chr8	16	-	True	90965726	90965726	T	C	ENST00000265433.3:c.1591A>G	I531V	Missense	E_11	SNP	False	4	Class 4: Mutated sequences are not identical.	0aa	0aa	Nbn	ENSMUSG00000028224.15	ENSMUST00000029879.15	chr4	16	+																AACR-H0284388		AACR		False	False	False	False	False	0
NBN	ENSG00000104320.9	ENST00000265433.3	chr8	16	-	True	90965720	90965720	T	C	ENST00000265433.3:c.1597A>G	K533E	Missense	E_11	SNP	False	4	Class 4: Mutated sequences are not identical.	0aa	0aa	Nbn	ENSMUSG00000028224.15	ENSMUST00000029879.15	chr4	16	+																AACR-H0284389		AACR		False	False	False	False	False	0
NBN	ENSG00000104320.9	ENST00000265433.3	chr8	16	-	True	90965713	90965713	G	T	ENST00000265433.3:c.1604C>A	S535Y	Missense	E_11	SNP	False	4	Class 4: Mutated sequences are not identical.	0aa	0aa	Nbn	ENSMUSG00000028224.15	ENSMUST00000029879.15	chr4	16	+																AACR-H0284391		AACR		False	False	False	False	False	0
NBN	ENSG00000104320.9	ENST00000265433.3	chr8	16	-	True	90965699	90965699	G	C	ENST00000265433.3:c.1618C>G	H540D	Missense	E_11	SNP	False	4	Class 4: Mutated sequences are not identical.	0aa	0aa	Nbn	ENSMUSG00000028224.15	ENSMUST00000029879.15	chr4	16	+																AACR-H0284394		AACR		False	False	False	False	False	0
NBN	ENSG00000104320.9	ENST00000265433.3	chr8	16	-	True	90965698	90965698	T	C	ENST00000265433.3:c.1619A>G	H540R	Missense	E_11	SNP	False	4	Class 4: Mutated sequences are not identical.	0aa	0aa	Nbn	ENSMUSG00000028224.15	ENSMUST00000029879.15	chr4	16	+																AACR-H0284395		AACR		False	False	False	False	False	0
NBN	ENSG00000104320.9	ENST00000265433.3	chr8	16	-	True	90965695	90965695	G	C	ENST00000265433.3:c.1622C>G	A541G	Missense	E_11	SNP	False	4	Class 4: Mutated sequences are not identical.	0aa	0aa	Nbn	ENSMUSG00000028224.15	ENSMUST00000029879.15	chr4	16	+																AACR-H0284396		AACR		False	False	False	False	False	0
NBN	ENSG00000104320.9	ENST00000265433.3	chr8	16	-	True	90965690	90965690	C	T	ENST00000265433.3:c.1627G>A	E543K	Missense	E_11	SNP	False	4	Class 4: Mutated sequences are not identical.	0aa	0aa	Nbn	ENSMUSG00000028224.15	ENSMUST00000029879.15	chr4	16	+																AACR-H0284397		AACR		False	False	False	False	False	0
NBN	ENSG00000104320.9	ENST00000265433.3	chr8	16	-	True	90965678	90965678	A	G	ENST00000265433.3:c.1639T>C	S547P	Missense	E_11	SNP	False	4	Class 4: Mutated sequences are not identical.	0aa	0aa	Nbn	ENSMUSG00000028224.15	ENSMUST00000029879.15	chr4	16	+																AACR-H0284400		AACR		False	False	False	False	False	0
NBN	ENSG00000104320.9	ENST00000265433.3	chr8	16	-	True	90965795	90965795	G	T	ENST00000265433.3:c.1522C>A	L508I	Missense	E_11	SNP	False	4	Class 4: Mutated sequences are not identical.	0aa	0aa	Nbn	ENSMUSG00000028224.15	ENSMUST00000029879.15	chr4	16	+																AACR-H0284403		AACR		False	False	False	False	False	0
NBN	ENSG00000104320.9	ENST00000265433.3	chr8	16	-	True	90965875	90965875	G	A	ENST00000265433.3:c.1442C>T	A481V	Missense	E_11	SNP	False	4	Class 4: Mutated sequences are not identical.	0aa	0aa	Nbn	ENSMUSG00000028224.15	ENSMUST00000029879.15	chr4	16	+																AACR-H0284407		AACR		False	False	False	False	False	0
NBN	ENSG00000104320.9	ENST00000265433.3	chr8	16	-	True	90965828	90965828	T	C	ENST00000265433.3:c.1489A>G	T497A	Missense	E_11	SNP	False	4	Class 4: Mutated sequences are not identical.	0aa	0aa	Nbn	ENSMUSG00000028224.15	ENSMUST00000029879.15	chr4	16	+																AACR-H0284421		AACR		False	False	False	False	False	0
NBN	ENSG00000104320.9	ENST00000265433.3	chr8	16	-	True	90965810	90965810	T	A	ENST00000265433.3:c.1507A>T	N503Y	Missense	E_11	SNP	False	4	Class 4: Mutated sequences are not identical.	0aa	0aa	Nbn	ENSMUSG00000028224.15	ENSMUST00000029879.15	chr4	16	+																AACR-H0284428		AACR		False	False	False	False	False	0
NBN	ENSG00000104320.9	ENST00000265433.3	chr8	16	-	True	90965801	90965801	G	A	ENST00000265433.3:c.1516C>T	Q506*	Nonsense	E_11	SNP	False	4	Class 4: Mutated sequences are not identical.	0aa	0aa	Nbn	ENSMUSG00000028224.15	ENSMUST00000029879.15	chr4	16	+																AACR-H0284432		AACR		False	False	False	False	False	0
NBN	ENSG00000104320.9	ENST00000265433.3	chr8	16	-	True	90965799	90965799	C	A	ENST00000265433.3:c.1518G>T	Q506H	Missense	E_11	SNP	False	4	Class 4: Mutated sequences are not identical.	0aa	0aa	Nbn	ENSMUSG00000028224.15	ENSMUST00000029879.15	chr4	16	+																AACR-H0284433		AACR		False	False	False	False	False	0
NBN	ENSG00000104320.9	ENST00000265433.3	chr8	16	-	True	90965677	90965677	G	A	ENST00000265433.3:c.1640C>T	S547L	Missense	E_11	SNP	False	4	Class 4: Mutated sequences are not identical.	0aa	0aa	Nbn	ENSMUSG00000028224.15	ENSMUST00000029879.15	chr4	16	+																AACR-H0284434		AACR		False	False	False	False	False	0
NBN	ENSG00000104320.9	ENST00000265433.3	chr8	16	-	True	90965672	90965672	T	A	ENST00000265433.3:c.1645A>T	K549*	Nonsense	E_11	SNP	False	4	Class 4: Mutated sequences are not identical.	0aa	0aa	Nbn	ENSMUSG00000028224.15	ENSMUST00000029879.15	chr4	16	+																AACR-H0284435		AACR		False	False	False	False	False	0
NBN	ENSG00000104320.9	ENST00000265433.3	chr8	16	-	True	90965543	90965543	T	C	ENST00000265433.3:c.1774A>G	R592G	Missense	E_11	SNP	False	4	Class 4: Mutated sequences are not identical.	0aa	0aa	Nbn	ENSMUSG00000028224.15	ENSMUST00000029879.15	chr4	16	+																AACR-H0284437		AACR		False	False	False	False	False	0
NBN	ENSG00000104320.9	ENST00000265433.3	chr8	16	-	True	90965589	90965589	A	C	ENST00000265433.3:c.1728T>G	I576M	Missense	E_11	SNP	False	4	Class 4: Mutated sequences are not identical.	0aa	0aa	Nbn	ENSMUSG00000028224.15	ENSMUST00000029879.15	chr4	16	+																AACR-H0284442		AACR		False	False	False	False	False	0
NBN	ENSG00000104320.9	ENST00000265433.3	chr8	16	-	True	90965587	90965587	T	C	ENST00000265433.3:c.1730A>G	D577G	Missense	E_11	SNP	False	4	Class 4: Mutated sequences are not identical.	0aa	0aa	Nbn	ENSMUSG00000028224.15	ENSMUST00000029879.15	chr4	16	+																AACR-H0284443		AACR		False	False	False	False	False	0
NBN	ENSG00000104320.9	ENST00000265433.3	chr8	16	-	True	90965587	90965587	T	A	ENST00000265433.3:c.1730A>T	D577V	Missense	E_11	SNP	False	4	Class 4: Mutated sequences are not identical.	0aa	0aa	Nbn	ENSMUSG00000028224.15	ENSMUST00000029879.15	chr4	16	+																AACR-H0284444		AACR		False	False	False	False	False	0
NBN	ENSG00000104320.9	ENST00000265433.3	chr8	16	-	True	90965576	90965576	G	A	ENST00000265433.3:c.1741C>T	Q581*	Nonsense	E_11	SNP	False	4	Class 4: Mutated sequences are not identical.	0aa	0aa	Nbn	ENSMUSG00000028224.15	ENSMUST00000029879.15	chr4	16	+																AACR-H0284445		AACR		False	False	False	False	False	0
NBN	ENSG00000104320.9	ENST00000265433.3	chr8	16	-	True	90965566	90965566	T	A	ENST00000265433.3:c.1751A>T	E584V	Missense	E_11	SNP	False	4	Class 4: Mutated sequences are not identical.	0aa	0aa	Nbn	ENSMUSG00000028224.15	ENSMUST00000029879.15	chr4	16	+																AACR-H0284446		AACR		False	False	False	False	False	0
NBN	ENSG00000104320.9	ENST00000265433.3	chr8	16	-	True	90965558	90965558	C	T	ENST00000265433.3:c.1759G>A	V587I	Missense	E_11	SNP	False	4	Class 4: Mutated sequences are not identical.	0aa	0aa	Nbn	ENSMUSG00000028224.15	ENSMUST00000029879.15	chr4	16	+																AACR-H0284448		AACR		False	False	False	False	False	0
NBN	ENSG00000104320.9	ENST00000265433.3	chr8	16	-	True	90965556	90965556	G	A	ENST00000265433.3:c.1761C>T	V587delinsV	Silent	E_11	SNP	False	4	Class 4: Mutated sequences are not identical.	0aa	0aa	Nbn	ENSMUSG00000028224.15	ENSMUST00000029879.15	chr4	16	+																AACR-H0284449		AACR		False	False	False	False	False	0
NBN	ENSG00000104320.9	ENST00000265433.3	chr8	16	-	True	90965542	90965542	C	A	ENST00000265433.3:c.1775G>T	R592M	Missense	E_11	SNP	False	4	Class 4: Mutated sequences are not identical.	0aa	0aa	Nbn	ENSMUSG00000028224.15	ENSMUST00000029879.15	chr4	16	+																AACR-H0284452		AACR		False	False	False	False	False	0
NBN	ENSG00000104320.9	ENST00000265433.3	chr8	16	-	True	90965670	90965670	T	A	ENST00000265433.3:c.1647A>T	K549N	Missense	E_11	SNP	False	4	Class 4: Mutated sequences are not identical.	0aa	0aa	Nbn	ENSMUSG00000028224.15	ENSMUST00000029879.15	chr4	16	+																AACR-H0284453		AACR		False	False	False	False	False	0
NBN	ENSG00000104320.9	ENST00000265433.3	chr8	16	-	True	90965541	90965541	C	A	ENST00000265433.3:c.1776G>T	R592S	Missense	E_11	SNP	False	4	Class 4: Mutated sequences are not identical.	0aa	0aa	Nbn	ENSMUSG00000028224.15	ENSMUST00000029879.15	chr4	16	+																AACR-H0284454		AACR		False	False	False	False	False	0
NBN	ENSG00000104320.9	ENST00000265433.3	chr8	16	-	True	90965528	90965528	T	C	ENST00000265433.3:c.1789A>G	I597V	Missense	E_11	SNP	False	4	Class 4: Mutated sequences are not identical.	0aa	0aa	Nbn	ENSMUSG00000028224.15	ENSMUST00000029879.15	chr4	16	+																AACR-H0284458		AACR		False	False	False	False	False	0
NBN	ENSG00000104320.9	ENST00000265433.3	chr8	16	-	True	90965521	90965521	G	C	ENST00000265433.3:c.1796C>G	T599R	Missense	E_11	SNP	False	4	Class 4: Mutated sequences are not identical.	0aa	0aa	Nbn	ENSMUSG00000028224.15	ENSMUST00000029879.15	chr4	16	+																AACR-H0284461		AACR		False	False	False	False	False	0
NBN	ENSG00000104320.9	ENST00000265433.3	chr8	16	-	True	90965512	90965512	G	T	ENST00000265433.3:c.1805C>A	T602N	Missense	E_11	SNP	False	4	Class 4: Mutated sequences are not identical.	0aa	0aa	Nbn	ENSMUSG00000028224.15	ENSMUST00000029879.15	chr4	16	+																AACR-H0284462		AACR		False	False	False	False	False	0
NBN	ENSG00000104320.9	ENST00000265433.3	chr8	16	-	True	90965508	90965508	G	T	ENST00000265433.3:c.1809C>A	F603L	Missense	E_11	SNP	False	4	Class 4: Mutated sequences are not identical.	0aa	0aa	Nbn	ENSMUSG00000028224.15	ENSMUST00000029879.15	chr4	16	+																AACR-H0284463		AACR		False	False	False	False	False	0
NBN	ENSG00000104320.9	ENST00000265433.3	chr8	16	-	True	90965504	90965504	C	T	ENST00000265433.3:c.1813G>A	D605N	Missense	E_11	SNP	False	4	Class 4: Mutated sequences are not identical.	0aa	0aa	Nbn	ENSMUSG00000028224.15	ENSMUST00000029879.15	chr4	16	+																AACR-H0284464		AACR		False	False	False	False	False	0
NBN	ENSG00000104320.9	ENST00000265433.3	chr8	16	-	True	90965495	90965495	C	T	ENST00000265433.3:c.1822G>A	V608I	Missense	E_11	SNP	False	4	Class 4: Mutated sequences are not identical.	0aa	0aa	Nbn	ENSMUSG00000028224.15	ENSMUST00000029879.15	chr4	16	+																AACR-H0284465		AACR		False	False	False	False	False	0
NBN	ENSG00000104320.9	ENST00000265433.3	chr8	16	-	True	90965495	90965495	C	A	ENST00000265433.3:c.1822G>T	V608L	Missense	E_11	SNP	False	4	Class 4: Mutated sequences are not identical.	0aa	0aa	Nbn	ENSMUSG00000028224.15	ENSMUST00000029879.15	chr4	16	+																AACR-H0284466		AACR		False	False	False	False	False	0
NBN	ENSG00000104320.9	ENST00000265433.3	chr8	16	-	True	90965494	90965494	A	G	ENST00000265433.3:c.1823T>C	V608A	Missense	E_11	SNP	False	4	Class 4: Mutated sequences are not identical.	0aa	0aa	Nbn	ENSMUSG00000028224.15	ENSMUST00000029879.15	chr4	16	+																AACR-H0284467		AACR		False	False	False	False	False	0
NBN	ENSG00000104320.9	ENST00000265433.3	chr8	16	-	True	90965612	90965612	C	G	ENST00000265433.3:c.1705G>C	D569H	Missense	E_11	SNP	False	4	Class 4: Mutated sequences are not identical.	0aa	0aa	Nbn	ENSMUSG00000028224.15	ENSMUST00000029879.15	chr4	16	+																AACR-H0284471		AACR		False	False	False	False	False	0
NBN	ENSG00000104320.9	ENST00000265433.3	chr8	16	-	True	90965663	90965663	C	T	ENST00000265433.3:c.1654G>A	E552K	Missense	E_11	SNP	False	4	Class 4: Mutated sequences are not identical.	0aa	0aa	Nbn	ENSMUSG00000028224.15	ENSMUST00000029879.15	chr4	16	+																AACR-H0284478		AACR		False	False	False	False	False	0
NBN	ENSG00000104320.9	ENST00000265433.3	chr8	16	-	True	90965663	90965663	C	G	ENST00000265433.3:c.1654G>C	E552Q	Missense	E_11	SNP	False	4	Class 4: Mutated sequences are not identical.	0aa	0aa	Nbn	ENSMUSG00000028224.15	ENSMUST00000029879.15	chr4	16	+																AACR-H0284479		AACR		False	False	False	False	False	0
NBN	ENSG00000104320.9	ENST00000265433.3	chr8	16	-	True	90965656	90965656	T	A	ENST00000265433.3:c.1661A>T	D554V	Missense	E_11	SNP	False	4	Class 4: Mutated sequences are not identical.	0aa	0aa	Nbn	ENSMUSG00000028224.15	ENSMUST00000029879.15	chr4	16	+																AACR-H0284481		AACR		False	False	False	False	False	0
NBN	ENSG00000104320.9	ENST00000265433.3	chr8	16	-	True	90965645	90965645	T	G	ENST00000265433.3:c.1672A>C	I558L	Missense	E_11	SNP	False	4	Class 4: Mutated sequences are not identical.	0aa	0aa	Nbn	ENSMUSG00000028224.15	ENSMUST00000029879.15	chr4	16	+																AACR-H0284486		AACR		False	False	False	False	False	0
NBN	ENSG00000104320.9	ENST00000265433.3	chr8	16	-	True	90965645	90965645	T	C	ENST00000265433.3:c.1672A>G	I558V	Missense	E_11	SNP	False	4	Class 4: Mutated sequences are not identical.	0aa	0aa	Nbn	ENSMUSG00000028224.15	ENSMUST00000029879.15	chr4	16	+																AACR-H0284487		AACR		False	False	False	False	False	0
NBN	ENSG00000104320.9	ENST00000265433.3	chr8	16	-	True	90965639	90965639	C	A	ENST00000265433.3:c.1678G>T	D560Y	Missense	E_11	SNP	False	4	Class 4: Mutated sequences are not identical.	0aa	0aa	Nbn	ENSMUSG00000028224.15	ENSMUST00000029879.15	chr4	16	+																AACR-H0284489		AACR		False	False	False	False	False	0
NBN	ENSG00000104320.9	ENST00000265433.3	chr8	16	-	True	90965638	90965638	T	C	ENST00000265433.3:c.1679A>G	D560G	Missense	E_11	SNP	False	4	Class 4: Mutated sequences are not identical.	0aa	0aa	Nbn	ENSMUSG00000028224.15	ENSMUST00000029879.15	chr4	16	+																AACR-H0284490		AACR		False	False	False	False	False	0
NBN	ENSG00000104320.9	ENST00000265433.3	chr8	16	-	True	90965638	90965638	T	A	ENST00000265433.3:c.1679A>T	D560V	Missense	E_11	SNP	False	4	Class 4: Mutated sequences are not identical.	0aa	0aa	Nbn	ENSMUSG00000028224.15	ENSMUST00000029879.15	chr4	16	+																AACR-H0284491		AACR		False	False	False	False	False	0
NBN	ENSG00000104320.9	ENST00000265433.3	chr8	16	-	True	90965616	90965616	G	C	ENST00000265433.3:c.1701C>G	F567L	Missense	E_11	SNP	False	4	Class 4: Mutated sequences are not identical.	0aa	0aa	Nbn	ENSMUSG00000028224.15	ENSMUST00000029879.15	chr4	16	+																AACR-H0284496		AACR		False	False	False	False	False	0
NBN	ENSG00000104320.9	ENST00000265433.3	chr8	16	-	True	90965615	90965615	T	A	ENST00000265433.3:c.1702A>T	K568*	Nonsense	E_11	SNP	False	4	Class 4: Mutated sequences are not identical.	0aa	0aa	Nbn	ENSMUSG00000028224.15	ENSMUST00000029879.15	chr4	16	+																AACR-H0284497		AACR		False	False	False	False	False	0
NBN	ENSG00000104320.9	ENST00000265433.3	chr8	16	-	True	90965614	90965614	T	C	ENST00000265433.3:c.1703A>G	K568R	Missense	E_11	SNP	False	4	Class 4: Mutated sequences are not identical.	0aa	0aa	Nbn	ENSMUSG00000028224.15	ENSMUST00000029879.15	chr4	16	+																AACR-H0284498		AACR		False	False	False	False	False	0
NBN	ENSG00000104320.9	ENST00000265433.3	chr8	16	-	True	90965613	90965613	C	A	ENST00000265433.3:c.1704G>T	K568N	Missense	E_11	SNP	False	4	Class 4: Mutated sequences are not identical.	0aa	0aa	Nbn	ENSMUSG00000028224.15	ENSMUST00000029879.15	chr4	16	+																AACR-H0284499		AACR		False	False	False	False	False	0
NBN	ENSG00000104320.9	ENST00000265433.3	chr8	16	-	True	90965612	90965612	C	T	ENST00000265433.3:c.1705G>A	D569N	Missense	E_11	SNP	False	4	Class 4: Mutated sequences are not identical.	0aa	0aa	Nbn	ENSMUSG00000028224.15	ENSMUST00000029879.15	chr4	16	+																AACR-H0284500		AACR		False	False	False	False	False	0
NBN	ENSG00000104320.9	ENST00000265433.3	chr8	16	-	True	90967713	90967713	C	G	ENST00000265433.3:c.1195G>C	D399H	Missense	E_10	SNP	False	4	Class 4: Mutated sequences are not identical.	0aa	0aa	Nbn	ENSMUSG00000028224.15	ENSMUST00000029879.15	chr4	16	+																AACR-H0284506		AACR		False	False	False	False	False	0
NBN	ENSG00000104320.9	ENST00000265433.3	chr8	16	-	True	90967711	90967711	A	G	ENST00000265433.3:c.1197T>C	D399delinsD	Silent	E_10	SNP	False	4	Class 4: Mutated sequences are not identical.	0aa	0aa	Nbn	ENSMUSG00000028224.15	ENSMUST00000029879.15	chr4	16	+																AACR-H0284507		AACR		False	False	False	False	False	0
NBN	ENSG00000104320.9	ENST00000265433.3	chr8	16	-	True	90967710	90967710	C	A	ENST00000265433.3:c.1198G>T	A400S	Missense	E_10	SNP	False	4	Class 4: Mutated sequences are not identical.	0aa	0aa	Nbn	ENSMUSG00000028224.15	ENSMUST00000029879.15	chr4	16	+																AACR-H0284509		AACR		False	False	False	False	False	0
NBN	ENSG00000104320.9	ENST00000265433.3	chr8	16	-	True	90967709	90967709	G	A	ENST00000265433.3:c.1199C>T	A400V	Missense	E_10	SNP	False	4	Class 4: Mutated sequences are not identical.	0aa	0aa	Nbn	ENSMUSG00000028224.15	ENSMUST00000029879.15	chr4	16	+																AACR-H0284510		AACR		False	False	False	False	False	0
NBN	ENSG00000104320.9	ENST00000265433.3	chr8	16	-	True	90967707	90967707	G	A	ENST00000265433.3:c.1201C>T	P401S	Missense	E_10	SNP	False	4	Class 4: Mutated sequences are not identical.	0aa	0aa	Nbn	ENSMUSG00000028224.15	ENSMUST00000029879.15	chr4	16	+																AACR-H0284511		AACR		False	False	False	False	False	0
NBN	ENSG00000104320.9	ENST00000265433.3	chr8	16	-	True	90967706	90967706	G	C	ENST00000265433.3:c.1202C>G	P401R	Missense	E_10	SNP	False	4	Class 4: Mutated sequences are not identical.	0aa	0aa	Nbn	ENSMUSG00000028224.15	ENSMUST00000029879.15	chr4	16	+																AACR-H0284512		AACR		False	False	False	False	False	0
NBN	ENSG00000104320.9	ENST00000265433.3	chr8	16	-	True	90967691	90967691	G	T	ENST00000265433.3:c.1217C>A	S406Y	Missense	E_10	SNP	False	4	Class 4: Mutated sequences are not identical.	0aa	0aa	Nbn	ENSMUSG00000028224.15	ENSMUST00000029879.15	chr4	16	+																AACR-H0284516		AACR		False	False	False	False	False	0
NBN	ENSG00000104320.9	ENST00000265433.3	chr8	16	-	True	90967689	90967689	A	T	ENST00000265433.3:c.1219T>A	C407S	Missense	E_10	SNP	False	4	Class 4: Mutated sequences are not identical.	0aa	0aa	Nbn	ENSMUSG00000028224.15	ENSMUST00000029879.15	chr4	16	+																AACR-H0284517		AACR		False	False	False	False	False	0
NBN	ENSG00000104320.9	ENST00000265433.3	chr8	16	-	True	90967689	90967689	A	G	ENST00000265433.3:c.1219T>C	C407R	Missense	E_10	SNP	False	4	Class 4: Mutated sequences are not identical.	0aa	0aa	Nbn	ENSMUSG00000028224.15	ENSMUST00000029879.15	chr4	16	+																AACR-H0284518		AACR		False	False	False	False	False	0
NBN	ENSG00000104320.9	ENST00000265433.3	chr8	16	-	True	90967665	90967665	T	A	ENST00000265433.3:c.1243A>T	S415C	Missense	E_10	SNP	False	4	Class 4: Mutated sequences are not identical.	0aa	0aa	Nbn	ENSMUSG00000028224.15	ENSMUST00000029879.15	chr4	16	+																AACR-H0284524		AACR		False	False	False	False	False	0
NBN	ENSG00000104320.9	ENST00000265433.3	chr8	16	-	True	90967662	90967662	T	C	ENST00000265433.3:c.1246A>G	M416V	Missense	E_10	SNP	False	4	Class 4: Mutated sequences are not identical.	0aa	0aa	Nbn	ENSMUSG00000028224.15	ENSMUST00000029879.15	chr4	16	+																AACR-H0284525		AACR		False	False	False	False	False	0
NBN	ENSG00000104320.9	ENST00000265433.3	chr8	16	-	True	90967661	90967661	A	G	ENST00000265433.3:c.1247T>C	M416T	Missense	E_10	SNP	False	4	Class 4: Mutated sequences are not identical.	0aa	0aa	Nbn	ENSMUSG00000028224.15	ENSMUST00000029879.15	chr4	16	+																AACR-H0284526		AACR		False	False	False	False	False	0
NBN	ENSG00000104320.9	ENST00000265433.3	chr8	16	-	True	90967660	90967660	C	T	ENST00000265433.3:c.1248G>A	M416I	Missense	E_10	SNP	False	4	Class 4: Mutated sequences are not identical.	0aa	0aa	Nbn	ENSMUSG00000028224.15	ENSMUST00000029879.15	chr4	16	+																AACR-H0284527		AACR		False	False	False	False	False	0
NBN	ENSG00000104320.9	ENST00000265433.3	chr8	16	-	True	90967660	90967660	C	A	ENST00000265433.3:c.1248G>T	M416I	Missense	E_10	SNP	False	4	Class 4: Mutated sequences are not identical.	0aa	0aa	Nbn	ENSMUSG00000028224.15	ENSMUST00000029879.15	chr4	16	+																AACR-H0284528		AACR		False	False	False	False	False	0
NBN	ENSG00000104320.9	ENST00000265433.3	chr8	16	-	True	90967652	90967652	T	C	ENST00000265433.3:c.1256A>G	N419S	Missense	E_10	SNP	False	4	Class 4: Mutated sequences are not identical.	0aa	0aa	Nbn	ENSMUSG00000028224.15	ENSMUST00000029879.15	chr4	16	+																AACR-H0284532		AACR		False	False	False	False	False	0
NBN	ENSG00000104320.9	ENST00000265433.3	chr8	16	-	True	90967725	90967725	T	C	ENST00000265433.3:c.1183A>G	M395V	Missense	E_10	SNP	False	4	Class 4: Mutated sequences are not identical.	0aa	0aa	Nbn	ENSMUSG00000028224.15	ENSMUST00000029879.15	chr4	16	+																AACR-H0284537		AACR		False	False	False	False	False	0
NBN	ENSG00000104320.9	ENST00000265433.3	chr8	16	-	True	90967783	90967783	C	A	ENST00000265433.3:c.1125G>T	W375C	Missense	E_10	SNP	False	4	Class 4: Mutated sequences are not identical.	0aa	0aa	Nbn	ENSMUSG00000028224.15	ENSMUST00000029879.15	chr4	16	+																AACR-H0284539		AACR		False	False	False	False	False	0
NBN	ENSG00000104320.9	ENST00000265433.3	chr8	16	-	True	90967782	90967782	C	T	ENST00000265433.3:c.1126G>A	D376N	Missense	E_10	SNP	False	4	Class 4: Mutated sequences are not identical.	0aa	0aa	Nbn	ENSMUSG00000028224.15	ENSMUST00000029879.15	chr4	16	+																AACR-H0284540		AACR		False	False	False	False	False	0
NBN	ENSG00000104320.9	ENST00000265433.3	chr8	16	-	True	90967757	90967757	A	T	ENST00000265433.3:c.1151T>A	I384N	Missense	E_10	SNP	False	4	Class 4: Mutated sequences are not identical.	0aa	0aa	Nbn	ENSMUSG00000028224.15	ENSMUST00000029879.15	chr4	16	+																AACR-H0284551		AACR		False	False	False	False	False	0
NBN	ENSG00000104320.9	ENST00000265433.3	chr8	16	-	True	90967757	90967757	A	C	ENST00000265433.3:c.1151T>G	I384S	Missense	E_10	SNP	False	4	Class 4: Mutated sequences are not identical.	0aa	0aa	Nbn	ENSMUSG00000028224.15	ENSMUST00000029879.15	chr4	16	+																AACR-H0284552		AACR		False	False	False	False	False	0
NBN	ENSG00000104320.9	ENST00000265433.3	chr8	16	-	True	90967754	90967754	T	G	ENST00000265433.3:c.1154A>C	K385T	Missense	E_10	SNP	False	4	Class 4: Mutated sequences are not identical.	0aa	0aa	Nbn	ENSMUSG00000028224.15	ENSMUST00000029879.15	chr4	16	+																AACR-H0284553		AACR		False	False	False	False	False	0
NBN	ENSG00000104320.9	ENST00000265433.3	chr8	16	-	True	90967747	90967747	G	T	ENST00000265433.3:c.1161C>A	S387delinsS	Silent	E_10	SNP	False	4	Class 4: Mutated sequences are not identical.	0aa	0aa	Nbn	ENSMUSG00000028224.15	ENSMUST00000029879.15	chr4	16	+																AACR-H0284556		AACR		False	False	False	False	False	0
NBN	ENSG00000104320.9	ENST00000265433.3	chr8	16	-	True	90967741	90967741	C	A	ENST00000265433.3:c.1167G>T	M389I	Missense	E_10	SNP	False	4	Class 4: Mutated sequences are not identical.	0aa	0aa	Nbn	ENSMUSG00000028224.15	ENSMUST00000029879.15	chr4	16	+																AACR-H0284559		AACR		False	False	False	False	False	0
NBN	ENSG00000104320.9	ENST00000265433.3	chr8	16	-	True	90967730	90967730	A	G	ENST00000265433.3:c.1178T>C	F393S	Missense	E_10	SNP	False	4	Class 4: Mutated sequences are not identical.	0aa	0aa	Nbn	ENSMUSG00000028224.15	ENSMUST00000029879.15	chr4	16	+																AACR-H0284565		AACR		False	False	False	False	False	0
NBN	ENSG00000104320.9	ENST00000265433.3	chr8	16	-	True	90967643	90967643	G	T	ENST00000265433.3:c.1265C>A	A422D	Missense	E_10	SNP	False	4	Class 4: Mutated sequences are not identical.	0aa	0aa	Nbn	ENSMUSG00000028224.15	ENSMUST00000029879.15	chr4	16	+																AACR-H0284569		AACR		False	False	False	False	False	0
NBN	ENSG00000104320.9	ENST00000265433.3	chr8	16	-	True	90967642	90967642	A	G	ENST00000265433.3:c.1266T>C	A422delinsA	Silent	E_10	SNP	False	4	Class 4: Mutated sequences are not identical.	0aa	0aa	Nbn	ENSMUSG00000028224.15	ENSMUST00000029879.15	chr4	16	+																AACR-H0284570		AACR		False	False	False	False	False	0
NBN	ENSG00000104320.9	ENST00000265433.3	chr8	16	-	True	90967541	90967541	C	A	ENST00000265433.3:c.1367G>T	R456I	Missense	E_10	SNP	False	4	Class 4: Mutated sequences are not identical.	0aa	0aa	Nbn	ENSMUSG00000028224.15	ENSMUST00000029879.15	chr4	16	+																AACR-H0284572		AACR		False	False	False	False	False	0
NBN	ENSG00000104320.9	ENST00000265433.3	chr8	16	-	True	90967518	90967518	T	A	ENST00000265433.3:c.1390A>T	K464*	Nonsense	E_10	SNP	False	4	Class 4: Mutated sequences are not identical.	0aa	0aa	Nbn	ENSMUSG00000028224.15	ENSMUST00000029879.15	chr4	16	+																AACR-H0284578		AACR		False	False	False	False	False	0
NBN	ENSG00000104320.9	ENST00000265433.3	chr8	16	-	True	90967508	90967508	G	C	ENST00000265433.3:c.1397+3C>G		Non_Coding,I	I_10	SNP	False	4	Class 4: Mutated sequences are not identical.	0aa	0aa	Nbn	ENSMUSG00000028224.15	ENSMUST00000029879.15	chr4	16	+																AACR-H0284584		AACR		False	False	False	False	False	0
NBN	ENSG00000104320.9	ENST00000265433.3	chr8	16	-	True	90965909	90965909	C	T	ENST00000265433.3:c.1408G>A	E470K	Missense	E_11	SNP	False	4	Class 4: Mutated sequences are not identical.	0aa	0aa	Nbn	ENSMUSG00000028224.15	ENSMUST00000029879.15	chr4	16	+																AACR-H0284594		AACR		False	False	False	False	False	0
NBN	ENSG00000104320.9	ENST00000265433.3	chr8	16	-	True	90965900	90965900	G	A	ENST00000265433.3:c.1417C>T	Q473*	Nonsense	E_11	SNP	False	4	Class 4: Mutated sequences are not identical.	0aa	0aa	Nbn	ENSMUSG00000028224.15	ENSMUST00000029879.15	chr4	16	+																AACR-H0284596		AACR		False	False	False	False	False	0
NBN	ENSG00000104320.9	ENST00000265433.3	chr8	16	-	True	90965898	90965898	T	C	ENST00000265433.3:c.1419A>G	Q473delinsQ	Silent	E_11	SNP	False	4	Class 4: Mutated sequences are not identical.	0aa	0aa	Nbn	ENSMUSG00000028224.15	ENSMUST00000029879.15	chr4	16	+																AACR-H0284597		AACR		False	False	False	False	False	0
NBN	ENSG00000104320.9	ENST00000265433.3	chr8	16	-	True	90965894	90965894	T	C	ENST00000265433.3:c.1423A>G	M475V	Missense	E_11	SNP	False	4	Class 4: Mutated sequences are not identical.	0aa	0aa	Nbn	ENSMUSG00000028224.15	ENSMUST00000029879.15	chr4	16	+																AACR-H0284599		AACR		False	False	False	False	False	0
NBN	ENSG00000104320.9	ENST00000265433.3	chr8	16	-	True	90965894	90965894	T	A	ENST00000265433.3:c.1423A>T	M475L	Missense	E_11	SNP	False	4	Class 4: Mutated sequences are not identical.	0aa	0aa	Nbn	ENSMUSG00000028224.15	ENSMUST00000029879.15	chr4	16	+																AACR-H0284600		AACR		False	False	False	False	False	0
NBN	ENSG00000104320.9	ENST00000265433.3	chr8	16	-	True	90967542	90967542	T	C	ENST00000265433.3:c.1366A>G	R456G	Missense	E_10	SNP	False	4	Class 4: Mutated sequences are not identical.	0aa	0aa	Nbn	ENSMUSG00000028224.15	ENSMUST00000029879.15	chr4	16	+																AACR-H0284601		AACR		False	False	False	False	False	0
NBN	ENSG00000104320.9	ENST00000265433.3	chr8	16	-	True	90967554	90967554	T	C	ENST00000265433.3:c.1354A>G	T452A	Missense	E_10	SNP	False	4	Class 4: Mutated sequences are not identical.	0aa	0aa	Nbn	ENSMUSG00000028224.15	ENSMUST00000029879.15	chr4	16	+																AACR-H0284604		AACR		False	False	False	False	False	0
NBN	ENSG00000104320.9	ENST00000265433.3	chr8	16	-	True	90967626	90967626	T	G	ENST00000265433.3:c.1282A>C	N428H	Missense	E_10	SNP	False	4	Class 4: Mutated sequences are not identical.	0aa	0aa	Nbn	ENSMUSG00000028224.15	ENSMUST00000029879.15	chr4	16	+																AACR-H0284607		AACR		False	False	False	False	False	0
NBN	ENSG00000104320.9	ENST00000265433.3	chr8	16	-	True	90967625	90967625	T	A	ENST00000265433.3:c.1283A>T	N428I	Missense	E_10	SNP	False	4	Class 4: Mutated sequences are not identical.	0aa	0aa	Nbn	ENSMUSG00000028224.15	ENSMUST00000029879.15	chr4	16	+																AACR-H0284608		AACR		False	False	False	False	False	0
NBN	ENSG00000104320.9	ENST00000265433.3	chr8	16	-	True	90967624	90967624	G	C	ENST00000265433.3:c.1284C>G	N428K	Missense	E_10	SNP	False	4	Class 4: Mutated sequences are not identical.	0aa	0aa	Nbn	ENSMUSG00000028224.15	ENSMUST00000029879.15	chr4	16	+																AACR-H0284609		AACR		False	False	False	False	False	0
NBN	ENSG00000104320.9	ENST00000265433.3	chr8	16	-	True	90967607	90967607	G	C	ENST00000265433.3:c.1301C>G	T434S	Missense	E_10	SNP	False	4	Class 4: Mutated sequences are not identical.	0aa	0aa	Nbn	ENSMUSG00000028224.15	ENSMUST00000029879.15	chr4	16	+																AACR-H0284616		AACR		False	False	False	False	False	0
NBN	ENSG00000104320.9	ENST00000265433.3	chr8	16	-	True	90967607	90967607	G	A	ENST00000265433.3:c.1301C>T	T434I	Missense	E_10	SNP	False	4	Class 4: Mutated sequences are not identical.	0aa	0aa	Nbn	ENSMUSG00000028224.15	ENSMUST00000029879.15	chr4	16	+																AACR-H0284617		AACR		False	False	False	False	False	0
NBN	ENSG00000104320.9	ENST00000265433.3	chr8	16	-	True	90967595	90967595	C	A	ENST00000265433.3:c.1313G>T	S438I	Missense	E_10	SNP	False	4	Class 4: Mutated sequences are not identical.	0aa	0aa	Nbn	ENSMUSG00000028224.15	ENSMUST00000029879.15	chr4	16	+																AACR-H0284620		AACR		False	False	False	False	False	0
NBN	ENSG00000104320.9	ENST00000265433.3	chr8	16	-	True	90967593	90967593	T	C	ENST00000265433.3:c.1315A>G	I439V	Missense	E_10	SNP	False	4	Class 4: Mutated sequences are not identical.	0aa	0aa	Nbn	ENSMUSG00000028224.15	ENSMUST00000029879.15	chr4	16	+																AACR-H0284621		AACR		False	False	False	False	False	0
NBN	ENSG00000104320.9	ENST00000265433.3	chr8	16	-	True	90967584	90967584	T	C	ENST00000265433.3:c.1324A>G	S442G	Missense	E_10	SNP	False	4	Class 4: Mutated sequences are not identical.	0aa	0aa	Nbn	ENSMUSG00000028224.15	ENSMUST00000029879.15	chr4	16	+																AACR-H0284623		AACR		False	False	False	False	False	0
NBN	ENSG00000104320.9	ENST00000265433.3	chr8	16	-	True	90967575	90967575	T	C	ENST00000265433.3:c.1333A>G	R445G	Missense	E_10	SNP	False	4	Class 4: Mutated sequences are not identical.	0aa	0aa	Nbn	ENSMUSG00000028224.15	ENSMUST00000029879.15	chr4	16	+																AACR-H0284627		AACR		False	False	False	False	False	0
NBN	ENSG00000104320.9	ENST00000265433.3	chr8	16	-	True	90967571	90967571	G	C	ENST00000265433.3:c.1337C>G	A446G	Missense	E_10	SNP	False	4	Class 4: Mutated sequences are not identical.	0aa	0aa	Nbn	ENSMUSG00000028224.15	ENSMUST00000029879.15	chr4	16	+																AACR-H0284628		AACR		False	False	False	False	False	0
NBN	ENSG00000104320.9	ENST00000265433.3	chr8	16	-	True	90949290	90949290	T	C	ENST00000265433.3:c.2198A>G	H733R	Missense	E_15	SNP	False	4	Class 4: Mutated sequences are not identical.	0aa	0aa	Nbn	ENSMUSG00000028224.15	ENSMUST00000029879.15	chr4	16	+																AACR-H0284642		AACR		False	False	False	False	False	0
NBN	ENSG00000104320.9	ENST00000265433.3	chr8	16	-	True	90949251	90949251	T	C	ENST00000265433.3:c.2234+3A>G		Non_Coding,I	I_15	SNP	False	4	Class 4: Mutated sequences are not identical.	0aa	0aa	Nbn	ENSMUSG00000028224.15	ENSMUST00000029879.15	chr4	16	+																AACR-H0284662		AACR		False	False	False	False	False	0
NBN	ENSG00000104320.9	ENST00000265433.3	chr8	16	-	True	90955473	90955473	C	T	ENST00000265433.3:c.2184+8G>A		Non_Coding,I	I_14	SNP	False	4	Class 4: Mutated sequences are not identical.	0aa	0aa	Nbn	ENSMUSG00000028224.15	ENSMUST00000029879.15	chr4	16	+																AACR-H0284669		AACR		False	False	False	False	False	0
NBN	ENSG00000104320.9	ENST00000265433.3	chr8	16	-	True	90955540	90955540	T	C	ENST00000265433.3:c.2125A>G	I709V	Missense	E_14	SNP	False	4	Class 4: Mutated sequences are not identical.	0aa	0aa	Nbn	ENSMUSG00000028224.15	ENSMUST00000029879.15	chr4	16	+																AACR-H0284675		AACR		False	False	False	False	False	0
NBN	ENSG00000104320.9	ENST00000265433.3	chr8	16	-	True	90955539	90955539	A	T	ENST00000265433.3:c.2126T>A	I709K	Missense	E_14	SNP	False	4	Class 4: Mutated sequences are not identical.	0aa	0aa	Nbn	ENSMUSG00000028224.15	ENSMUST00000029879.15	chr4	16	+																AACR-H0284676		AACR		False	False	False	False	False	0
NBN	ENSG00000104320.9	ENST00000265433.3	chr8	16	-	True	90955539	90955539	A	G	ENST00000265433.3:c.2126T>C	I709T	Missense	E_14	SNP	False	4	Class 4: Mutated sequences are not identical.	0aa	0aa	Nbn	ENSMUSG00000028224.15	ENSMUST00000029879.15	chr4	16	+																AACR-H0284677		AACR		False	False	False	False	False	0
NBN	ENSG00000104320.9	ENST00000265433.3	chr8	16	-	True	90955537	90955537	C	A	ENST00000265433.3:c.2128G>T	A710S	Missense	E_14	SNP	False	4	Class 4: Mutated sequences are not identical.	0aa	0aa	Nbn	ENSMUSG00000028224.15	ENSMUST00000029879.15	chr4	16	+																AACR-H0284678		AACR		False	False	False	False	False	0
NBN	ENSG00000104320.9	ENST00000265433.3	chr8	16	-	True	90955494	90955494	C	T	ENST00000265433.3:c.2171G>A	R724K	Missense	E_14	SNP	False	4	Class 4: Mutated sequences are not identical.	0aa	0aa	Nbn	ENSMUSG00000028224.15	ENSMUST00000029879.15	chr4	16	+																AACR-H0284698		AACR		False	False	False	False	False	0
NBN	ENSG00000104320.9	ENST00000265433.3	chr8	16	-	True	90947825	90947825	T	A	ENST00000265433.3:c.2250A>T	L750F	Missense	E_16	SNP	False	4	Class 4: Mutated sequences are not identical.	0aa	0aa	Nbn	ENSMUSG00000028224.15	ENSMUST00000029879.15	chr4	16	+																AACR-H0284720		AACR		False	False	False	False	False	0
NBN	ENSG00000104320.9	ENST00000265433.3	chr8	16	-	True	90947820	90947820	C	T	ENST00000265433.3:c.2255G>A	R752K	Missense	E_16	SNP	False	4	Class 4: Mutated sequences are not identical.	0aa	0aa	Nbn	ENSMUSG00000028224.15	ENSMUST00000029879.15	chr4	16	+																AACR-H0284739		AACR		False	False	False	False	False	0
NBN	ENSG00000104320.9	ENST00000265433.3	chr8	16	-	True	90947819	90947819	C	T	ENST00000265433.3:c.2256G>A	R752delinsR	Silent	E_16	SNP	False	4	Class 4: Mutated sequences are not identical.	0aa	0aa	Nbn	ENSMUSG00000028224.15	ENSMUST00000029879.15	chr4	16	+																AACR-H0284740		AACR		False	False	False	False	False	0
NBN	ENSG00000104320.9	ENST00000265433.3	chr8	16	-	True	90960053	90960053	G	A	ENST00000265433.3:c.1913C>T	S638F	Missense	E_12	SNP	False	4	Class 4: Mutated sequences are not identical.	0aa	0aa	Nbn	ENSMUSG00000028224.15	ENSMUST00000029879.15	chr4	16	+																AACR-H0284773		AACR		False	False	False	False	False	0
NBN	ENSG00000104320.9	ENST00000265433.3	chr8	16	-	True	90960042	90960042	C	T	ENST00000265433.3:c.1914+10G>A		Non_Coding,I	I_12	SNP	False	4	Class 4: Mutated sequences are not identical.	0aa	0aa	Nbn	ENSMUSG00000028224.15	ENSMUST00000029879.15	chr4	16	+																AACR-H0284777		AACR		False	False	False	False	False	0
NBN	ENSG00000104320.9	ENST00000265433.3	chr8	16	-	True	90958522	90958522	T	C	ENST00000265433.3:c.1916A>G	N639S	Missense	E_13	SNP	False	4	Class 4: Mutated sequences are not identical.	0aa	0aa	Nbn	ENSMUSG00000028224.15	ENSMUST00000029879.15	chr4	16	+																AACR-H0284782		AACR		False	False	False	False	False	0
NBN	ENSG00000104320.9	ENST00000265433.3	chr8	16	-	True	90958493	90958493	T	C	ENST00000265433.3:c.1945A>G	M649V	Missense	E_13	SNP	False	4	Class 4: Mutated sequences are not identical.	0aa	0aa	Nbn	ENSMUSG00000028224.15	ENSMUST00000029879.15	chr4	16	+																AACR-H0284789		AACR		False	False	False	False	False	0
NBN	ENSG00000104320.9	ENST00000265433.3	chr8	16	-	True	90958491	90958491	C	G	ENST00000265433.3:c.1947G>C	M649I	Missense	E_13	SNP	False	4	Class 4: Mutated sequences are not identical.	0aa	0aa	Nbn	ENSMUSG00000028224.15	ENSMUST00000029879.15	chr4	16	+																AACR-H0284790		AACR		False	False	False	False	False	0
NBN	ENSG00000104320.9	ENST00000265433.3	chr8	16	-	True	90958484	90958484	T	A	ENST00000265433.3:c.1954A>T	K652*	Nonsense	E_13	SNP	False	4	Class 4: Mutated sequences are not identical.	0aa	0aa	Nbn	ENSMUSG00000028224.15	ENSMUST00000029879.15	chr4	16	+																AACR-H0284796		AACR		False	False	False	False	False	0
NBN	ENSG00000104320.9	ENST00000265433.3	chr8	16	-	True	90958482	90958482	T	G	ENST00000265433.3:c.1956A>C	K652N	Missense	E_13	SNP	False	4	Class 4: Mutated sequences are not identical.	0aa	0aa	Nbn	ENSMUSG00000028224.15	ENSMUST00000029879.15	chr4	16	+																AACR-H0284797		AACR		False	False	False	False	False	0
NBN	ENSG00000104320.9	ENST00000265433.3	chr8	16	-	True	90960079	90960079	G	A	ENST00000265433.3:c.1887C>T	D629delinsD	Silent	E_12	SNP	False	4	Class 4: Mutated sequences are not identical.	0aa	0aa	Nbn	ENSMUSG00000028224.15	ENSMUST00000029879.15	chr4	16	+																AACR-H0284805		AACR		False	False	False	False	False	0
NBN	ENSG00000104320.9	ENST00000265433.3	chr8	16	-	True	90965486	90965486	T	G	ENST00000265433.3:c.1831A>C	S611R	Missense	E_11	SNP	False	4	Class 4: Mutated sequences are not identical.	0aa	0aa	Nbn	ENSMUSG00000028224.15	ENSMUST00000029879.15	chr4	16	+																AACR-H0284806		AACR		False	False	False	False	False	0
NBN	ENSG00000104320.9	ENST00000265433.3	chr8	16	-	True	90965486	90965486	T	A	ENST00000265433.3:c.1831A>T	S611C	Missense	E_11	SNP	False	4	Class 4: Mutated sequences are not identical.	0aa	0aa	Nbn	ENSMUSG00000028224.15	ENSMUST00000029879.15	chr4	16	+																AACR-H0284807		AACR		False	False	False	False	False	0
NBN	ENSG00000104320.9	ENST00000265433.3	chr8	16	-	True	90965475	90965475	T	C	ENST00000265433.3:c.1842A>G	I614M	Missense	E_11	SNP	False	4	Class 4: Mutated sequences are not identical.	0aa	0aa	Nbn	ENSMUSG00000028224.15	ENSMUST00000029879.15	chr4	16	+																AACR-H0284808		AACR		False	False	False	False	False	0
NBN	ENSG00000104320.9	ENST00000265433.3	chr8	16	-	True	90960126	90960126	G	C	ENST00000265433.3:c.1846-6C>G		Non_Coding,I	I_11	SNP	False	4	Class 4: Mutated sequences are not identical.	0aa	0aa	Nbn	ENSMUSG00000028224.15	ENSMUST00000029879.15	chr4	16	+																AACR-H0284819		AACR		False	False	False	False	False	0
NBN	ENSG00000104320.9	ENST00000265433.3	chr8	16	-	True	90960126	90960126	G	A	ENST00000265433.3:c.1846-6C>T		Non_Coding,I	I_11	SNP	False	4	Class 4: Mutated sequences are not identical.	0aa	0aa	Nbn	ENSMUSG00000028224.15	ENSMUST00000029879.15	chr4	16	+																AACR-H0284820		AACR		False	False	False	False	False	0
NBN	ENSG00000104320.9	ENST00000265433.3	chr8	16	-	True	90960108	90960108	T	A	ENST00000265433.3:c.1858A>T	I620F	Missense	E_12	SNP	False	4	Class 4: Mutated sequences are not identical.	0aa	0aa	Nbn	ENSMUSG00000028224.15	ENSMUST00000029879.15	chr4	16	+																AACR-H0284824		AACR		False	False	False	False	False	0
NBN	ENSG00000104320.9	ENST00000265433.3	chr8	16	-	True	90960105	90960105	C	T	ENST00000265433.3:c.1861G>A	G621R	Missense	E_12	SNP	False	4	Class 4: Mutated sequences are not identical.	0aa	0aa	Nbn	ENSMUSG00000028224.15	ENSMUST00000029879.15	chr4	16	+																AACR-H0284825		AACR		False	False	False	False	False	0
NBN	ENSG00000104320.9	ENST00000265433.3	chr8	16	-	True	90960104	90960104	C	G	ENST00000265433.3:c.1862G>C	G621A	Missense	E_12	SNP	False	4	Class 4: Mutated sequences are not identical.	0aa	0aa	Nbn	ENSMUSG00000028224.15	ENSMUST00000029879.15	chr4	16	+																AACR-H0284826		AACR		False	False	False	False	False	0
NBN	ENSG00000104320.9	ENST00000265433.3	chr8	16	-	True	90960104	90960104	C	A	ENST00000265433.3:c.1862G>T	G621V	Missense	E_12	SNP	False	4	Class 4: Mutated sequences are not identical.	0aa	0aa	Nbn	ENSMUSG00000028224.15	ENSMUST00000029879.15	chr4	16	+																AACR-H0284827		AACR		False	False	False	False	False	0
NBN	ENSG00000104320.9	ENST00000265433.3	chr8	16	-	True	90960086	90960086	T	C	ENST00000265433.3:c.1880A>G	K627R	Missense	E_12	SNP	False	4	Class 4: Mutated sequences are not identical.	0aa	0aa	Nbn	ENSMUSG00000028224.15	ENSMUST00000029879.15	chr4	16	+																AACR-H0284831		AACR		False	False	False	False	False	0
NBN	ENSG00000104320.9	ENST00000265433.3	chr8	16	-	True	90960081	90960081	C	T	ENST00000265433.3:c.1885G>A	D629N	Missense	E_12	SNP	False	4	Class 4: Mutated sequences are not identical.	0aa	0aa	Nbn	ENSMUSG00000028224.15	ENSMUST00000029879.15	chr4	16	+																AACR-H0284834		AACR		False	False	False	False	False	0
NBN	ENSG00000104320.9	ENST00000265433.3	chr8	16	-	True	90958423	90958423	G	T	ENST00000265433.3:c.2015C>A	P672Q	Missense	E_13	SNP	False	4	Class 4: Mutated sequences are not identical.	0aa	0aa	Nbn	ENSMUSG00000028224.15	ENSMUST00000029879.15	chr4	16	+																AACR-H0284883		AACR		False	False	False	False	False	0
NBN	ENSG00000104320.9	ENST00000265433.3	chr8	16	-	True	90958423	90958423	G	C	ENST00000265433.3:c.2015C>G	P672R	Missense	E_13	SNP	False	4	Class 4: Mutated sequences are not identical.	0aa	0aa	Nbn	ENSMUSG00000028224.15	ENSMUST00000029879.15	chr4	16	+																AACR-H0284884		AACR		False	False	False	False	False	0
NBN	ENSG00000104320.9	ENST00000265433.3	chr8	16	-	True	90958422	90958422	T	C	ENST00000265433.3:c.2016A>G	P672delinsP	Silent	E_13	SNP	False	4	Class 4: Mutated sequences are not identical.	0aa	0aa	Nbn	ENSMUSG00000028224.15	ENSMUST00000029879.15	chr4	16	+																AACR-H0284886		AACR		False	False	False	False	False	0
NBN	ENSG00000104320.9	ENST00000265433.3	chr8	16	-	True	90958418	90958418	C	A	ENST00000265433.3:c.2020G>T	G674C	Missense	E_13	SNP	False	4	Class 4: Mutated sequences are not identical.	0aa	0aa	Nbn	ENSMUSG00000028224.15	ENSMUST00000029879.15	chr4	16	+																AACR-H0284888		AACR		False	False	False	False	False	0
NBN	ENSG00000104320.9	ENST00000265433.3	chr8	16	-	True	90958417	90958417	C	A	ENST00000265433.3:c.2021G>T	G674V	Missense	E_13	SNP	False	4	Class 4: Mutated sequences are not identical.	0aa	0aa	Nbn	ENSMUSG00000028224.15	ENSMUST00000029879.15	chr4	16	+																AACR-H0284889		AACR		False	False	False	False	False	0
NBN	ENSG00000104320.9	ENST00000265433.3	chr8	16	-	True	90958413	90958413	T	C	ENST00000265433.3:c.2025A>G	I675M	Missense	E_13	SNP	False	4	Class 4: Mutated sequences are not identical.	0aa	0aa	Nbn	ENSMUSG00000028224.15	ENSMUST00000029879.15	chr4	16	+																AACR-H0284890		AACR		False	False	False	False	False	0
NBN	ENSG00000104320.9	ENST00000265433.3	chr8	16	-	True	90958409	90958409	C	A	ENST00000265433.3:c.2029G>T	D677Y	Missense	E_13	SNP	False	4	Class 4: Mutated sequences are not identical.	0aa	0aa	Nbn	ENSMUSG00000028224.15	ENSMUST00000029879.15	chr4	16	+																AACR-H0284891		AACR		False	False	False	False	False	0
NBN	ENSG00000104320.9	ENST00000265433.3	chr8	16	-	True	90958408	90958408	T	C	ENST00000265433.3:c.2030A>G	D677G	Missense	E_13	SNP	False	4	Class 4: Mutated sequences are not identical.	0aa	0aa	Nbn	ENSMUSG00000028224.15	ENSMUST00000029879.15	chr4	16	+																AACR-H0284892		AACR		False	False	False	False	False	0
NBN	ENSG00000104320.9	ENST00000265433.3	chr8	16	-	True	90958406	90958406	C	G	ENST00000265433.3:c.2032G>C	D678H	Missense	E_13	SNP	False	4	Class 4: Mutated sequences are not identical.	0aa	0aa	Nbn	ENSMUSG00000028224.15	ENSMUST00000029879.15	chr4	16	+																AACR-H0284893		AACR		False	False	False	False	False	0
NBN	ENSG00000104320.9	ENST00000265433.3	chr8	16	-	True	90958401	90958401	A	T	ENST00000265433.3:c.2037T>A	Y679*	Nonsense	E_13	SNP	False	4	Class 4: Mutated sequences are not identical.	0aa	0aa	Nbn	ENSMUSG00000028224.15	ENSMUST00000029879.15	chr4	16	+																AACR-H0284894		AACR		False	False	False	False	False	0
NBN	ENSG00000104320.9	ENST00000265433.3	chr8	16	-	True	90947820	90947820	C	G	ENST00000265433.3:c.2255G>C	R752T	Missense	E_16	SNP	False	4	Class 4: Mutated sequences are not identical.	0aa	0aa	Nbn	ENSMUSG00000028224.15	ENSMUST00000029879.15	chr4	16	+																CLINVAR-H1015808		CLINVAR	1788512.0	False	False	False	False	False	0
NBN	ENSG00000104320.9	ENST00000265433.3	chr8	16	-	True	90947825	90947825	T	A	ENST00000265433.3:c.2250A>T	L750F	Missense	E_16	SNP	False	4	Class 4: Mutated sequences are not identical.	0aa	0aa	Nbn	ENSMUSG00000028224.15	ENSMUST00000029879.15	chr4	16	+																CLINVAR-H1015809		CLINVAR	461550.0	False	False	False	False	False	0
NBN	ENSG00000104320.9	ENST00000265433.3	chr8	16	-	True	90947828	90947828	A	G	ENST00000265433.3:c.2247T>C	Y749delinsY	Silent	E_16	SNP	False	4	Class 4: Mutated sequences are not identical.	0aa	0aa	Nbn	ENSMUSG00000028224.15	ENSMUST00000029879.15	chr4	16	+																CLINVAR-H1015810		CLINVAR	183886.0	False	False	False	False	False	0
NBN	ENSG00000104320.9	ENST00000265433.3	chr8	16	-	True	90947829	90947829	T	A	ENST00000265433.3:c.2246A>T	Y749F	Missense	E_16	SNP	False	4	Class 4: Mutated sequences are not identical.	0aa	0aa	Nbn	ENSMUSG00000028224.15	ENSMUST00000029879.15	chr4	16	+																CLINVAR-H1015811		CLINVAR	220260.0	False	False	False	False	False	0
NBN	ENSG00000104320.9	ENST00000265433.3	chr8	16	-	True	90947830	90947830	A	G	ENST00000265433.3:c.2245T>C	Y749H	Missense	E_16	SNP	False	4	Class 4: Mutated sequences are not identical.	0aa	0aa	Nbn	ENSMUSG00000028224.15	ENSMUST00000029879.15	chr4	16	+																CLINVAR-H1015812		CLINVAR	1788340.0	False	False	False	False	False	0
NBN	ENSG00000104320.9	ENST00000265433.3	chr8	16	-	True	90947830	90947830	A	T	ENST00000265433.3:c.2245T>A	Y749N	Missense	E_16	SNP	False	4	Class 4: Mutated sequences are not identical.	0aa	0aa	Nbn	ENSMUSG00000028224.15	ENSMUST00000029879.15	chr4	16	+																CLINVAR-H1015813		CLINVAR	820956.0	False	False	False	False	False	0
NBN	ENSG00000104320.9	ENST00000265433.3	chr8	16	-	True	90947858	90947858	G	A	ENST00000265433.3:c.2235-18C>T		Non_Coding,I	I_15	SNP	False	4	Class 4: Mutated sequences are not identical.	0aa	0aa	Nbn	ENSMUSG00000028224.15	ENSMUST00000029879.15	chr4	16	+																CLINVAR-H1015840		CLINVAR	182710.0	False	False	False	False	False	0
NBN	ENSG00000104320.9	ENST00000265433.3	chr8	16	-	True	90947859	90947859	G	A	ENST00000265433.3:c.2235-19C>T		Non_Coding,I	I_15	SNP	False	4	Class 4: Mutated sequences are not identical.	0aa	0aa	Nbn	ENSMUSG00000028224.15	ENSMUST00000029879.15	chr4	16	+																CLINVAR-H1015841		CLINVAR	392290.0	False	False	False	False	False	0
NBN	ENSG00000104320.9	ENST00000265433.3	chr8	16	-	True	90947860	90947860	G	A	ENST00000265433.3:c.2235-20C>T		Non_Coding,I	I_15	SNP	False	4	Class 4: Mutated sequences are not identical.	0aa	0aa	Nbn	ENSMUSG00000028224.15	ENSMUST00000029879.15	chr4	16	+																CLINVAR-H1015842		CLINVAR	2052402.0	False	False	False	False	False	0
NBN	ENSG00000104320.9	ENST00000265433.3	chr8	16	-	True	90948012	90948012	G	A	ENST00000265433.3:c.2235-172C>T		Non_Coding,I	I_15	SNP	False	4	Class 4: Mutated sequences are not identical.	0aa	0aa	Nbn	ENSMUSG00000028224.15	ENSMUST00000029879.15	chr4	16	+																CLINVAR-H1015843		CLINVAR	679702.0	False	False	False	False	False	0
NBN	ENSG00000104320.9	ENST00000265433.3	chr8	16	-	True	90949238	90949238	G	A	ENST00000265433.3:c.2234+16C>T		Non_Coding,I	I_15	SNP	False	4	Class 4: Mutated sequences are not identical.	0aa	0aa	Nbn	ENSMUSG00000028224.15	ENSMUST00000029879.15	chr4	16	+																CLINVAR-H1015849		CLINVAR	560817.0	False	False	False	False	False	0
NBN	ENSG00000104320.9	ENST00000265433.3	chr8	16	-	True	90949238	90949238	G	T	ENST00000265433.3:c.2234+16C>A		Non_Coding,I	I_15	SNP	False	4	Class 4: Mutated sequences are not identical.	0aa	0aa	Nbn	ENSMUSG00000028224.15	ENSMUST00000029879.15	chr4	16	+																CLINVAR-H1015850		CLINVAR	927444.0	False	False	False	False	False	0
NBN	ENSG00000104320.9	ENST00000265433.3	chr8	16	-	True	90949240	90949240	G	A	ENST00000265433.3:c.2234+14C>T		Non_Coding,I	I_15	SNP	False	4	Class 4: Mutated sequences are not identical.	0aa	0aa	Nbn	ENSMUSG00000028224.15	ENSMUST00000029879.15	chr4	16	+																CLINVAR-H1015851		CLINVAR	380129.0	False	False	False	False	False	0
NBN	ENSG00000104320.9	ENST00000265433.3	chr8	16	-	True	90949240	90949240	G	C	ENST00000265433.3:c.2234+14C>G		Non_Coding,I	I_15	SNP	False	4	Class 4: Mutated sequences are not identical.	0aa	0aa	Nbn	ENSMUSG00000028224.15	ENSMUST00000029879.15	chr4	16	+																CLINVAR-H1015852		CLINVAR	919108.0	False	False	False	False	False	0
NBN	ENSG00000104320.9	ENST00000265433.3	chr8	16	-	True	90949290	90949290	T	C	ENST00000265433.3:c.2198A>G	H733R	Missense	E_15	SNP	False	4	Class 4: Mutated sequences are not identical.	0aa	0aa	Nbn	ENSMUSG00000028224.15	ENSMUST00000029879.15	chr4	16	+																CLINVAR-H1015899		CLINVAR	530748.0	False	False	False	False	False	0
NBN	ENSG00000104320.9	ENST00000265433.3	chr8	16	-	True	90949291	90949291	G	C	ENST00000265433.3:c.2197C>G	H733D	Missense	E_15	SNP	False	4	Class 4: Mutated sequences are not identical.	0aa	0aa	Nbn	ENSMUSG00000028224.15	ENSMUST00000029879.15	chr4	16	+																CLINVAR-H1015900		CLINVAR	627828.0	False	False	False	False	False	0
NBN	ENSG00000104320.9	ENST00000265433.3	chr8	16	-	True	90949297	90949297	T	A	ENST00000265433.3:c.2191A>T	N731Y	Missense	E_15	SNP	False	4	Class 4: Mutated sequences are not identical.	0aa	0aa	Nbn	ENSMUSG00000028224.15	ENSMUST00000029879.15	chr4	16	+																CLINVAR-H1015904		CLINVAR	127866.0	False	False	False	False	False	0
NBN	ENSG00000104320.9	ENST00000265433.3	chr8	16	-	True	90955253	90955253	T	G	ENST00000265433.3:c.2184+228A>C		Non_Coding,I	I_14	SNP	False	4	Class 4: Mutated sequences are not identical.	0aa	0aa	Nbn	ENSMUSG00000028224.15	ENSMUST00000029879.15	chr4	16	+																CLINVAR-H1015932		CLINVAR	1222104.0	False	False	False	False	False	0
NBN	ENSG00000104320.9	ENST00000265433.3	chr8	16	-	True	90955468	90955468	A	T	ENST00000265433.3:c.2184+13T>A		Non_Coding,I	I_14	SNP	False	4	Class 4: Mutated sequences are not identical.	0aa	0aa	Nbn	ENSMUSG00000028224.15	ENSMUST00000029879.15	chr4	16	+																CLINVAR-H1015943		CLINVAR	1095253.0	False	False	False	False	False	0
NBN	ENSG00000104320.9	ENST00000265433.3	chr8	16	-	True	90955473	90955473	C	G	ENST00000265433.3:c.2184+8G>C		Non_Coding,I	I_14	SNP	False	4	Class 4: Mutated sequences are not identical.	0aa	0aa	Nbn	ENSMUSG00000028224.15	ENSMUST00000029879.15	chr4	16	+																CLINVAR-H1015947		CLINVAR	182709.0	False	False	False	False	False	0
NBN	ENSG00000104320.9	ENST00000265433.3	chr8	16	-	True	90955473	90955473	C	T	ENST00000265433.3:c.2184+8G>A		Non_Coding,I	I_14	SNP	False	4	Class 4: Mutated sequences are not identical.	0aa	0aa	Nbn	ENSMUSG00000028224.15	ENSMUST00000029879.15	chr4	16	+																CLINVAR-H1015948		CLINVAR	1153788.0	False	False	False	False	False	0
NBN	ENSG00000104320.9	ENST00000265433.3	chr8	16	-	True	90955479	90955479	A	C	ENST00000265433.3:c.2184+2T>G	X727_splice	Splice_Site	I_14	SNP	False	4	Class 4: Mutated sequences are not identical.	0aa	0aa	Nbn	ENSMUSG00000028224.15	ENSMUST00000029879.15	chr4	16	+																CLINVAR-H1015954		CLINVAR	1067990.0	False	False	False	False	False	0
NBN	ENSG00000104320.9	ENST00000265433.3	chr8	16	-	True	90955479	90955479	A	T	ENST00000265433.3:c.2184+2T>A	X727_splice	Splice_Site	I_14	SNP	False	4	Class 4: Mutated sequences are not identical.	0aa	0aa	Nbn	ENSMUSG00000028224.15	ENSMUST00000029879.15	chr4	16	+																CLINVAR-H1015955		CLINVAR	1068044.0	False	False	False	False	False	0
NBN	ENSG00000104320.9	ENST00000265433.3	chr8	16	-	True	90955493	90955493	C	A	ENST00000265433.3:c.2172G>T	R724S	Missense	E_14	SNP	False	4	Class 4: Mutated sequences are not identical.	0aa	0aa	Nbn	ENSMUSG00000028224.15	ENSMUST00000029879.15	chr4	16	+																CLINVAR-H1015974		CLINVAR	1171877.0	False	False	False	False	False	0
NBN	ENSG00000104320.9	ENST00000265433.3	chr8	16	-	True	90955493	90955493	C	T	ENST00000265433.3:c.2172G>A	R724delinsR	Silent	E_14	SNP	False	4	Class 4: Mutated sequences are not identical.	0aa	0aa	Nbn	ENSMUSG00000028224.15	ENSMUST00000029879.15	chr4	16	+																CLINVAR-H1015975		CLINVAR	391010.0	False	False	False	False	False	0
NBN	ENSG00000104320.9	ENST00000265433.3	chr8	16	-	True	90955495	90955495	T	C	ENST00000265433.3:c.2170A>G	R724G	Missense	E_14	SNP	False	4	Class 4: Mutated sequences are not identical.	0aa	0aa	Nbn	ENSMUSG00000028224.15	ENSMUST00000029879.15	chr4	16	+																CLINVAR-H1015976		CLINVAR	820832.0	False	False	False	False	False	0
NBN	ENSG00000104320.9	ENST00000265433.3	chr8	16	-	True	90955536	90955536	G	A	ENST00000265433.3:c.2129C>T	A710V	Missense	E_14	SNP	False	4	Class 4: Mutated sequences are not identical.	0aa	0aa	Nbn	ENSMUSG00000028224.15	ENSMUST00000029879.15	chr4	16	+																CLINVAR-H1016039		CLINVAR	411741.0	False	False	False	False	False	0
NBN	ENSG00000104320.9	ENST00000265433.3	chr8	16	-	True	90955537	90955537	C	G	ENST00000265433.3:c.2128G>C	A710P	Missense	E_14	SNP	False	4	Class 4: Mutated sequences are not identical.	0aa	0aa	Nbn	ENSMUSG00000028224.15	ENSMUST00000029879.15	chr4	16	+																CLINVAR-H1016042		CLINVAR	483985.0	False	False	False	False	False	0
NBN	ENSG00000104320.9	ENST00000265433.3	chr8	16	-	True	90955538	90955538	T	C	ENST00000265433.3:c.2127A>G	I709M	Missense	E_14	SNP	False	4	Class 4: Mutated sequences are not identical.	0aa	0aa	Nbn	ENSMUSG00000028224.15	ENSMUST00000029879.15	chr4	16	+																CLINVAR-H1016043		CLINVAR	2562305.0	False	False	False	False	False	0
NBN	ENSG00000104320.9	ENST00000265433.3	chr8	16	-	True	90955540	90955540	T	G	ENST00000265433.3:c.2125A>C	I709L	Missense	E_14	SNP	False	4	Class 4: Mutated sequences are not identical.	0aa	0aa	Nbn	ENSMUSG00000028224.15	ENSMUST00000029879.15	chr4	16	+																CLINVAR-H1016046		CLINVAR	2562306.0	False	False	False	False	False	0
NBN	ENSG00000104320.9	ENST00000265433.3	chr8	16	-	True	90955587	90955587	T	C	ENST00000265433.3:c.2078A>G	Y693C	Missense	E_14	SNP	False	4	Class 4: Mutated sequences are not identical.	0aa	0aa	Nbn	ENSMUSG00000028224.15	ENSMUST00000029879.15	chr4	16	+																CLINVAR-H1016100		CLINVAR	577030.0	False	False	False	False	False	0
NBN	ENSG00000104320.9	ENST00000265433.3	chr8	16	-	True	90955592	90955592	G	A	ENST00000265433.3:c.2073C>T	V691delinsV	Silent	E_14	SNP	False	4	Class 4: Mutated sequences are not identical.	0aa	0aa	Nbn	ENSMUSG00000028224.15	ENSMUST00000029879.15	chr4	16	+																CLINVAR-H1016104		CLINVAR	229760.0	False	False	False	False	False	0
NBN	ENSG00000104320.9	ENST00000265433.3	chr8	16	-	True	90955592	90955592	G	T	ENST00000265433.3:c.2073C>A	V691delinsV	Silent	E_14	SNP	False	4	Class 4: Mutated sequences are not identical.	0aa	0aa	Nbn	ENSMUSG00000028224.15	ENSMUST00000029879.15	chr4	16	+																CLINVAR-H1016105		CLINVAR	1641281.0	False	False	False	False	False	0
NBN	ENSG00000104320.9	ENST00000265433.3	chr8	16	-	True	90955593	90955593	A	C	ENST00000265433.3:c.2072T>G	V691G	Missense	E_14	SNP	False	4	Class 4: Mutated sequences are not identical.	0aa	0aa	Nbn	ENSMUSG00000028224.15	ENSMUST00000029879.15	chr4	16	+																CLINVAR-H1016106		CLINVAR	627960.0	False	False	False	False	False	0
NBN	ENSG00000104320.9	ENST00000265433.3	chr8	16	-	True	90955593	90955593	A	T	ENST00000265433.3:c.2072T>A	V691D	Missense	E_14	SNP	False	4	Class 4: Mutated sequences are not identical.	0aa	0aa	Nbn	ENSMUSG00000028224.15	ENSMUST00000029879.15	chr4	16	+																CLINVAR-H1016107		CLINVAR	1785416.0	False	False	False	False	False	0
NBN	ENSG00000104320.9	ENST00000265433.3	chr8	16	-	True	90955594	90955594	C	A	ENST00000265433.3:c.2071G>T	V691F	Missense	E_14	SNP	False	4	Class 4: Mutated sequences are not identical.	0aa	0aa	Nbn	ENSMUSG00000028224.15	ENSMUST00000029879.15	chr4	16	+																CLINVAR-H1016109		CLINVAR	820640.0	False	False	False	False	False	0
NBN	ENSG00000104320.9	ENST00000265433.3	chr8	16	-	True	90955594	90955594	C	T	ENST00000265433.3:c.2071G>A	V691I	Missense	E_14	SNP	False	4	Class 4: Mutated sequences are not identical.	0aa	0aa	Nbn	ENSMUSG00000028224.15	ENSMUST00000029879.15	chr4	16	+																CLINVAR-H1016110		CLINVAR	239192.0	False	False	False	False	False	0
NBN	ENSG00000104320.9	ENST00000265433.3	chr8	16	-	True	90955598	90955598	T	A	ENST00000265433.3:c.2071-4A>T		Non_Coding,I	I_13	SNP	False	4	Class 4: Mutated sequences are not identical.	0aa	0aa	Nbn	ENSMUSG00000028224.15	ENSMUST00000029879.15	chr4	16	+																CLINVAR-H1016115		CLINVAR	820635.0	False	False	False	False	False	0
NBN	ENSG00000104320.9	ENST00000265433.3	chr8	16	-	True	90955598	90955598	T	C	ENST00000265433.3:c.2071-4A>G		Non_Coding,I	I_13	SNP	False	4	Class 4: Mutated sequences are not identical.	0aa	0aa	Nbn	ENSMUSG00000028224.15	ENSMUST00000029879.15	chr4	16	+																CLINVAR-H1016116		CLINVAR	219601.0	False	False	False	False	False	0
NBN	ENSG00000104320.9	ENST00000265433.3	chr8	16	-	True	90955606	90955606	T	C	ENST00000265433.3:c.2071-12A>G		Non_Coding,I	I_13	SNP	False	4	Class 4: Mutated sequences are not identical.	0aa	0aa	Nbn	ENSMUSG00000028224.15	ENSMUST00000029879.15	chr4	16	+																CLINVAR-H1016119		CLINVAR	1610020.0	False	False	False	False	False	0
NBN	ENSG00000104320.9	ENST00000265433.3	chr8	16	-	True	90955624	90955624	T	A	ENST00000265433.3:c.2071-30A>T		Non_Coding,I	I_13	SNP	False	4	Class 4: Mutated sequences are not identical.	0aa	0aa	Nbn	ENSMUSG00000028224.15	ENSMUST00000029879.15	chr4	16	+																CLINVAR-H1016126		CLINVAR	258769.0	False	False	False	False	False	0
NBN	ENSG00000104320.9	ENST00000265433.3	chr8	16	-	True	90958350	90958350	T	C	ENST00000265433.3:c.2070+18A>G		Non_Coding,I	I_13	SNP	False	4	Class 4: Mutated sequences are not identical.	0aa	0aa	Nbn	ENSMUSG00000028224.15	ENSMUST00000029879.15	chr4	16	+																CLINVAR-H1016130		CLINVAR	387897.0	False	False	False	False	False	0
NBN	ENSG00000104320.9	ENST00000265433.3	chr8	16	-	True	90958357	90958357	G	A	ENST00000265433.3:c.2070+11C>T		Non_Coding,I	I_13	SNP	False	4	Class 4: Mutated sequences are not identical.	0aa	0aa	Nbn	ENSMUSG00000028224.15	ENSMUST00000029879.15	chr4	16	+																CLINVAR-H1016136		CLINVAR	2115959.0	False	False	False	False	False	0
NBN	ENSG00000104320.9	ENST00000265433.3	chr8	16	-	True	90958361	90958361	T	C	ENST00000265433.3:c.2070+7A>G		Non_Coding,I	I_13	SNP	False	4	Class 4: Mutated sequences are not identical.	0aa	0aa	Nbn	ENSMUSG00000028224.15	ENSMUST00000029879.15	chr4	16	+																CLINVAR-H1016139		CLINVAR	461537.0	False	False	False	False	False	0
NBN	ENSG00000104320.9	ENST00000265433.3	chr8	16	-	True	90958397	90958397	G	A	ENST00000265433.3:c.2041C>T	Q681*	Nonsense	E_13	SNP	False	4	Class 4: Mutated sequences are not identical.	0aa	0aa	Nbn	ENSMUSG00000028224.15	ENSMUST00000029879.15	chr4	16	+																CLINVAR-H1016186		CLINVAR	485928.0	False	False	False	False	False	0
NBN	ENSG00000104320.9	ENST00000265433.3	chr8	16	-	True	90958397	90958397	G	C	ENST00000265433.3:c.2041C>G	Q681E	Missense	E_13	SNP	False	4	Class 4: Mutated sequences are not identical.	0aa	0aa	Nbn	ENSMUSG00000028224.15	ENSMUST00000029879.15	chr4	16	+																CLINVAR-H1016187		CLINVAR	959941.0	False	False	False	False	False	0
NBN	ENSG00000104320.9	ENST00000265433.3	chr8	16	-	True	90958401	90958401	A	G	ENST00000265433.3:c.2037T>C	Y679delinsY	Silent	E_13	SNP	False	4	Class 4: Mutated sequences are not identical.	0aa	0aa	Nbn	ENSMUSG00000028224.15	ENSMUST00000029879.15	chr4	16	+																CLINVAR-H1016192		CLINVAR	220509.0	False	False	False	False	False	0
NBN	ENSG00000104320.9	ENST00000265433.3	chr8	16	-	True	90958402	90958402	T	C	ENST00000265433.3:c.2036A>G	Y679C	Missense	E_13	SNP	False	4	Class 4: Mutated sequences are not identical.	0aa	0aa	Nbn	ENSMUSG00000028224.15	ENSMUST00000029879.15	chr4	16	+																CLINVAR-H1016193		CLINVAR	461536.0	False	False	False	False	False	0
NBN	ENSG00000104320.9	ENST00000265433.3	chr8	16	-	True	90958404	90958404	A	G	ENST00000265433.3:c.2034T>C	D678delinsD	Silent	E_13	SNP	False	4	Class 4: Mutated sequences are not identical.	0aa	0aa	Nbn	ENSMUSG00000028224.15	ENSMUST00000029879.15	chr4	16	+																CLINVAR-H1016195		CLINVAR	231364.0	False	False	False	False	False	0
NBN	ENSG00000104320.9	ENST00000265433.3	chr8	16	-	True	90958405	90958405	T	C	ENST00000265433.3:c.2033A>G	D678G	Missense	E_13	SNP	False	4	Class 4: Mutated sequences are not identical.	0aa	0aa	Nbn	ENSMUSG00000028224.15	ENSMUST00000029879.15	chr4	16	+																CLINVAR-H1016196		CLINVAR	857509.0	False	False	False	False	False	0
NBN	ENSG00000104320.9	ENST00000265433.3	chr8	16	-	True	90958408	90958408	T	A	ENST00000265433.3:c.2030A>T	D677V	Missense	E_13	SNP	False	4	Class 4: Mutated sequences are not identical.	0aa	0aa	Nbn	ENSMUSG00000028224.15	ENSMUST00000029879.15	chr4	16	+																CLINVAR-H1016197		CLINVAR	1525535.0	False	False	False	False	False	0
NBN	ENSG00000104320.9	ENST00000265433.3	chr8	16	-	True	90958408	90958408	T	C	ENST00000265433.3:c.2030A>G	D677G	Missense	E_13	SNP	False	4	Class 4: Mutated sequences are not identical.	0aa	0aa	Nbn	ENSMUSG00000028224.15	ENSMUST00000029879.15	chr4	16	+																CLINVAR-H1016198		CLINVAR	1398356.0	False	False	False	False	False	0
NBN	ENSG00000104320.9	ENST00000265433.3	chr8	16	-	True	90958409	90958409	C	T	ENST00000265433.3:c.2029G>A	D677N	Missense	E_13	SNP	False	4	Class 4: Mutated sequences are not identical.	0aa	0aa	Nbn	ENSMUSG00000028224.15	ENSMUST00000029879.15	chr4	16	+																CLINVAR-H1016199		CLINVAR	182727.0	False	False	False	False	False	0
NBN	ENSG00000104320.9	ENST00000265433.3	chr8	16	-	True	90958415	90958415	T	C	ENST00000265433.3:c.2023A>G	I675V	Missense	E_13	SNP	False	4	Class 4: Mutated sequences are not identical.	0aa	0aa	Nbn	ENSMUSG00000028224.15	ENSMUST00000029879.15	chr4	16	+																CLINVAR-H1016201		CLINVAR	801233.0	False	False	False	False	False	0
NBN	ENSG00000104320.9	ENST00000265433.3	chr8	16	-	True	90958416	90958416	G	A	ENST00000265433.3:c.2022C>T	G674delinsG	Silent	E_13	SNP	False	4	Class 4: Mutated sequences are not identical.	0aa	0aa	Nbn	ENSMUSG00000028224.15	ENSMUST00000029879.15	chr4	16	+																CLINVAR-H1016202		CLINVAR	530758.0	False	False	False	False	False	0
NBN	ENSG00000104320.9	ENST00000265433.3	chr8	16	-	True	90958416	90958416	G	C	ENST00000265433.3:c.2022C>G	G674delinsG	Silent	E_13	SNP	False	4	Class 4: Mutated sequences are not identical.	0aa	0aa	Nbn	ENSMUSG00000028224.15	ENSMUST00000029879.15	chr4	16	+																CLINVAR-H1016203		CLINVAR	1784581.0	False	False	False	False	False	0
NBN	ENSG00000104320.9	ENST00000265433.3	chr8	16	-	True	90958417	90958417	C	A	ENST00000265433.3:c.2021G>T	G674V	Missense	E_13	SNP	False	4	Class 4: Mutated sequences are not identical.	0aa	0aa	Nbn	ENSMUSG00000028224.15	ENSMUST00000029879.15	chr4	16	+																CLINVAR-H1016204		CLINVAR	628692.0	False	False	False	False	False	0
NBN	ENSG00000104320.9	ENST00000265433.3	chr8	16	-	True	90958418	90958418	C	A	ENST00000265433.3:c.2020G>T	G674C	Missense	E_13	SNP	False	4	Class 4: Mutated sequences are not identical.	0aa	0aa	Nbn	ENSMUSG00000028224.15	ENSMUST00000029879.15	chr4	16	+																CLINVAR-H1016205		CLINVAR	629989.0	False	False	False	False	False	0
NBN	ENSG00000104320.9	ENST00000265433.3	chr8	16	-	True	90958418	90958418	C	T	ENST00000265433.3:c.2020G>A	G674S	Missense	E_13	SNP	False	4	Class 4: Mutated sequences are not identical.	0aa	0aa	Nbn	ENSMUSG00000028224.15	ENSMUST00000029879.15	chr4	16	+																CLINVAR-H1016206		CLINVAR	802417.0	False	False	False	False	False	0
NBN	ENSG00000104320.9	ENST00000265433.3	chr8	16	-	True	90958420	90958420	G	C	ENST00000265433.3:c.2018C>G	S673C	Missense	E_13	SNP	False	4	Class 4: Mutated sequences are not identical.	0aa	0aa	Nbn	ENSMUSG00000028224.15	ENSMUST00000029879.15	chr4	16	+																CLINVAR-H1016207		CLINVAR	1035880.0	False	False	False	False	False	0
NBN	ENSG00000104320.9	ENST00000265433.3	chr8	16	-	True	90958422	90958422	T	A	ENST00000265433.3:c.2016A>T	P672delinsP	Silent	E_13	SNP	False	4	Class 4: Mutated sequences are not identical.	0aa	0aa	Nbn	ENSMUSG00000028224.15	ENSMUST00000029879.15	chr4	16	+																CLINVAR-H1016208		CLINVAR	1784469.0	False	False	False	False	False	0
NBN	ENSG00000104320.9	ENST00000265433.3	chr8	16	-	True	90958422	90958422	T	C	ENST00000265433.3:c.2016A>G	P672delinsP	Silent	E_13	SNP	False	4	Class 4: Mutated sequences are not identical.	0aa	0aa	Nbn	ENSMUSG00000028224.15	ENSMUST00000029879.15	chr4	16	+																CLINVAR-H1016209		CLINVAR	183696.0	False	False	False	False	False	0
NBN	ENSG00000104320.9	ENST00000265433.3	chr8	16	-	True	90958422	90958422	T	G	ENST00000265433.3:c.2016A>C	P672delinsP	Silent	E_13	SNP	False	4	Class 4: Mutated sequences are not identical.	0aa	0aa	Nbn	ENSMUSG00000028224.15	ENSMUST00000029879.15	chr4	16	+																CLINVAR-H1016210		CLINVAR	1158832.0	False	False	False	False	False	0
NBN	ENSG00000104320.9	ENST00000265433.3	chr8	16	-	True	90958423	90958423	G	A	ENST00000265433.3:c.2015C>T	P672L	Missense	E_13	SNP	False	4	Class 4: Mutated sequences are not identical.	0aa	0aa	Nbn	ENSMUSG00000028224.15	ENSMUST00000029879.15	chr4	16	+																CLINVAR-H1016212		CLINVAR	239191.0	False	False	False	False	False	0
NBN	ENSG00000104320.9	ENST00000265433.3	chr8	16	-	True	90958443	90958443	T	C	ENST00000265433.3:c.1995A>G	K665delinsK	Silent	E_13	SNP	False	4	Class 4: Mutated sequences are not identical.	0aa	0aa	Nbn	ENSMUSG00000028224.15	ENSMUST00000029879.15	chr4	16	+																CLINVAR-H1016235		CLINVAR	496164.0	False	False	False	False	False	0
NBN	ENSG00000104320.9	ENST00000265433.3	chr8	16	-	True	90958444	90958444	T	C	ENST00000265433.3:c.1994A>G	K665R	Missense	E_13	SNP	False	4	Class 4: Mutated sequences are not identical.	0aa	0aa	Nbn	ENSMUSG00000028224.15	ENSMUST00000029879.15	chr4	16	+																CLINVAR-H1016236		CLINVAR	2624819.0	False	False	False	False	False	0
NBN	ENSG00000104320.9	ENST00000265433.3	chr8	16	-	True	90958445	90958445	T	A	ENST00000265433.3:c.1993A>T	K665*	Nonsense	E_13	SNP	False	4	Class 4: Mutated sequences are not identical.	0aa	0aa	Nbn	ENSMUSG00000028224.15	ENSMUST00000029879.15	chr4	16	+																CLINVAR-H1016237		CLINVAR	1075300.0	False	False	False	False	False	0
NBN	ENSG00000104320.9	ENST00000265433.3	chr8	16	-	True	90958445	90958445	T	C	ENST00000265433.3:c.1993A>G	K665E	Missense	E_13	SNP	False	4	Class 4: Mutated sequences are not identical.	0aa	0aa	Nbn	ENSMUSG00000028224.15	ENSMUST00000029879.15	chr4	16	+																CLINVAR-H1016238		CLINVAR	483965.0	False	False	False	False	False	0
NBN	ENSG00000104320.9	ENST00000265433.3	chr8	16	-	True	90958446	90958446	A	G	ENST00000265433.3:c.1992T>C	I664delinsI	Silent	E_13	SNP	False	4	Class 4: Mutated sequences are not identical.	0aa	0aa	Nbn	ENSMUSG00000028224.15	ENSMUST00000029879.15	chr4	16	+																CLINVAR-H1016240		CLINVAR	1086205.0	False	False	False	False	False	0
NBN	ENSG00000104320.9	ENST00000265433.3	chr8	16	-	True	90958448	90958448	T	A	ENST00000265433.3:c.1990A>T	I664F	Missense	E_13	SNP	False	4	Class 4: Mutated sequences are not identical.	0aa	0aa	Nbn	ENSMUSG00000028224.15	ENSMUST00000029879.15	chr4	16	+																CLINVAR-H1016241		CLINVAR	1498788.0	False	False	False	False	False	0
NBN	ENSG00000104320.9	ENST00000265433.3	chr8	16	-	True	90958484	90958484	T	C	ENST00000265433.3:c.1954A>G	K652E	Missense	E_13	SNP	False	4	Class 4: Mutated sequences are not identical.	0aa	0aa	Nbn	ENSMUSG00000028224.15	ENSMUST00000029879.15	chr4	16	+																CLINVAR-H1016268		CLINVAR	580207.0	False	False	False	False	False	0
NBN	ENSG00000104320.9	ENST00000265433.3	chr8	16	-	True	90958491	90958491	C	T	ENST00000265433.3:c.1947G>A	M649I	Missense	E_13	SNP	False	4	Class 4: Mutated sequences are not identical.	0aa	0aa	Nbn	ENSMUSG00000028224.15	ENSMUST00000029879.15	chr4	16	+																CLINVAR-H1016273		CLINVAR	480067.0	False	False	False	False	False	0
NBN	ENSG00000104320.9	ENST00000265433.3	chr8	16	-	True	90958492	90958492	A	G	ENST00000265433.3:c.1946T>C	M649T	Missense	E_13	SNP	False	4	Class 4: Mutated sequences are not identical.	0aa	0aa	Nbn	ENSMUSG00000028224.15	ENSMUST00000029879.15	chr4	16	+																CLINVAR-H1016274		CLINVAR	496667.0	False	False	False	False	False	0
NBN	ENSG00000104320.9	ENST00000265433.3	chr8	16	-	True	90958493	90958493	T	A	ENST00000265433.3:c.1945A>T	M649L	Missense	E_13	SNP	False	4	Class 4: Mutated sequences are not identical.	0aa	0aa	Nbn	ENSMUSG00000028224.15	ENSMUST00000029879.15	chr4	16	+																CLINVAR-H1016275		CLINVAR	1783112.0	False	False	False	False	False	0
NBN	ENSG00000104320.9	ENST00000265433.3	chr8	16	-	True	90958503	90958503	A	T	ENST00000265433.3:c.1935T>A	D645E	Missense	E_13	SNP	False	4	Class 4: Mutated sequences are not identical.	0aa	0aa	Nbn	ENSMUSG00000028224.15	ENSMUST00000029879.15	chr4	16	+																CLINVAR-H1016285		CLINVAR	659555.0	False	False	False	False	False	0
NBN	ENSG00000104320.9	ENST00000265433.3	chr8	16	-	True	90958505	90958505	C	A	ENST00000265433.3:c.1933G>T	D645Y	Missense	E_13	SNP	False	4	Class 4: Mutated sequences are not identical.	0aa	0aa	Nbn	ENSMUSG00000028224.15	ENSMUST00000029879.15	chr4	16	+																CLINVAR-H1016286		CLINVAR	480032.0	False	False	False	False	False	0
NBN	ENSG00000104320.9	ENST00000265433.3	chr8	16	-	True	90958505	90958505	C	G	ENST00000265433.3:c.1933G>C	D645H	Missense	E_13	SNP	False	4	Class 4: Mutated sequences are not identical.	0aa	0aa	Nbn	ENSMUSG00000028224.15	ENSMUST00000029879.15	chr4	16	+																CLINVAR-H1016287		CLINVAR	1782923.0	False	False	False	False	False	0
NBN	ENSG00000104320.9	ENST00000265433.3	chr8	16	-	True	90958505	90958505	C	T	ENST00000265433.3:c.1933G>A	D645N	Missense	E_13	SNP	False	4	Class 4: Mutated sequences are not identical.	0aa	0aa	Nbn	ENSMUSG00000028224.15	ENSMUST00000029879.15	chr4	16	+																CLINVAR-H1016288		CLINVAR	423758.0	False	False	False	False	False	0
NBN	ENSG00000104320.9	ENST00000265433.3	chr8	16	-	True	90958513	90958513	T	C	ENST00000265433.3:c.1925A>G	K642R	Missense	E_13	SNP	False	4	Class 4: Mutated sequences are not identical.	0aa	0aa	Nbn	ENSMUSG00000028224.15	ENSMUST00000029879.15	chr4	16	+																CLINVAR-H1016296		CLINVAR	141169.0	False	False	False	False	False	0
NBN	ENSG00000104320.9	ENST00000265433.3	chr8	16	-	True	90958514	90958514	T	C	ENST00000265433.3:c.1924A>G	K642E	Missense	E_13	SNP	False	4	Class 4: Mutated sequences are not identical.	0aa	0aa	Nbn	ENSMUSG00000028224.15	ENSMUST00000029879.15	chr4	16	+																CLINVAR-H1016297		CLINVAR	1782744.0	False	False	False	False	False	0
NBN	ENSG00000104320.9	ENST00000265433.3	chr8	16	-	True	90958529	90958529	A	G	ENST00000265433.3:c.1915-6T>C		Non_Coding,I	I_12	SNP	False	4	Class 4: Mutated sequences are not identical.	0aa	0aa	Nbn	ENSMUSG00000028224.15	ENSMUST00000029879.15	chr4	16	+																CLINVAR-H1016310		CLINVAR	681142.0	False	False	False	False	False	0
NBN	ENSG00000104320.9	ENST00000265433.3	chr8	16	-	True	90958534	90958534	G	A	ENST00000265433.3:c.1915-11C>T		Non_Coding,I	I_12	SNP	False	4	Class 4: Mutated sequences are not identical.	0aa	0aa	Nbn	ENSMUSG00000028224.15	ENSMUST00000029879.15	chr4	16	+																CLINVAR-H1016316		CLINVAR	560816.0	False	False	False	False	False	0
NBN	ENSG00000104320.9	ENST00000265433.3	chr8	16	-	True	90958541	90958541	T	C	ENST00000265433.3:c.1915-18A>G		Non_Coding,I	I_12	SNP	False	4	Class 4: Mutated sequences are not identical.	0aa	0aa	Nbn	ENSMUSG00000028224.15	ENSMUST00000029879.15	chr4	16	+																CLINVAR-H1016319		CLINVAR	1928046.0	False	False	False	False	False	0
NBN	ENSG00000104320.9	ENST00000265433.3	chr8	16	-	True	90959150	90959150	T	C	ENST00000265433.3:c.1915-627A>G		Non_Coding,I	I_12	SNP	False	4	Class 4: Mutated sequences are not identical.	0aa	0aa	Nbn	ENSMUSG00000028224.15	ENSMUST00000029879.15	chr4	16	+																CLINVAR-H1016322		CLINVAR	223880.0	False	False	False	False	False	0
NBN	ENSG00000104320.9	ENST00000265433.3	chr8	16	-	True	90960032	90960032	A	C	ENST00000265433.3:c.1914+20T>G		Non_Coding,I	I_12	SNP	False	4	Class 4: Mutated sequences are not identical.	0aa	0aa	Nbn	ENSMUSG00000028224.15	ENSMUST00000029879.15	chr4	16	+																CLINVAR-H1016326		CLINVAR	928076.0	False	False	False	False	False	0
NBN	ENSG00000104320.9	ENST00000265433.3	chr8	16	-	True	90960034	90960034	T	C	ENST00000265433.3:c.1914+18A>G		Non_Coding,I	I_12	SNP	False	4	Class 4: Mutated sequences are not identical.	0aa	0aa	Nbn	ENSMUSG00000028224.15	ENSMUST00000029879.15	chr4	16	+																CLINVAR-H1016329		CLINVAR	1602332.0	False	False	False	False	False	0
NBN	ENSG00000104320.9	ENST00000265433.3	chr8	16	-	True	90960042	90960042	C	T	ENST00000265433.3:c.1914+10G>A		Non_Coding,I	I_12	SNP	False	4	Class 4: Mutated sequences are not identical.	0aa	0aa	Nbn	ENSMUSG00000028224.15	ENSMUST00000029879.15	chr4	16	+																CLINVAR-H1016332		CLINVAR	138428.0	False	False	False	False	False	0
NBN	ENSG00000104320.9	ENST00000265433.3	chr8	16	-	True	90960043	90960043	G	A	ENST00000265433.3:c.1914+9C>T		Non_Coding,I	I_12	SNP	False	4	Class 4: Mutated sequences are not identical.	0aa	0aa	Nbn	ENSMUSG00000028224.15	ENSMUST00000029879.15	chr4	16	+																CLINVAR-H1016333		CLINVAR	132686.0	False	False	False	False	False	0
NBN	ENSG00000104320.9	ENST00000265433.3	chr8	16	-	True	90960049	90960049	C	T	ENST00000265433.3:c.1914+3G>A		Non_Coding,I	I_12	SNP	False	4	Class 4: Mutated sequences are not identical.	0aa	0aa	Nbn	ENSMUSG00000028224.15	ENSMUST00000029879.15	chr4	16	+																CLINVAR-H1016338		CLINVAR	483978.0	False	False	False	False	False	0
NBN	ENSG00000104320.9	ENST00000265433.3	chr8	16	-	True	90960053	90960053	G	C	ENST00000265433.3:c.1913C>G	S638C	Missense	E_12	SNP	False	4	Class 4: Mutated sequences are not identical.	0aa	0aa	Nbn	ENSMUSG00000028224.15	ENSMUST00000029879.15	chr4	16	+																CLINVAR-H1016342		CLINVAR	1782532.0	False	False	False	False	False	0
NBN	ENSG00000104320.9	ENST00000265433.3	chr8	16	-	True	90960053	90960053	G	T	ENST00000265433.3:c.1913C>A	S638Y	Missense	E_12	SNP	False	4	Class 4: Mutated sequences are not identical.	0aa	0aa	Nbn	ENSMUSG00000028224.15	ENSMUST00000029879.15	chr4	16	+																CLINVAR-H1016343		CLINVAR	185635.0	False	False	False	False	False	0
NBN	ENSG00000104320.9	ENST00000265433.3	chr8	16	-	True	90960054	90960054	A	G	ENST00000265433.3:c.1912T>C	S638P	Missense	E_12	SNP	False	4	Class 4: Mutated sequences are not identical.	0aa	0aa	Nbn	ENSMUSG00000028224.15	ENSMUST00000029879.15	chr4	16	+																CLINVAR-H1016345		CLINVAR	141273.0	False	False	False	False	False	0
NBN	ENSG00000104320.9	ENST00000265433.3	chr8	16	-	True	90960064	90960064	A	C	ENST00000265433.3:c.1902T>G	A634delinsA	Silent	E_12	SNP	False	4	Class 4: Mutated sequences are not identical.	0aa	0aa	Nbn	ENSMUSG00000028224.15	ENSMUST00000029879.15	chr4	16	+																CLINVAR-H1016354		CLINVAR	232887.0	False	False	False	False	False	0
NBN	ENSG00000104320.9	ENST00000265433.3	chr8	16	-	True	90960064	90960064	A	G	ENST00000265433.3:c.1902T>C	A634delinsA	Silent	E_12	SNP	False	4	Class 4: Mutated sequences are not identical.	0aa	0aa	Nbn	ENSMUSG00000028224.15	ENSMUST00000029879.15	chr4	16	+																CLINVAR-H1016355		CLINVAR	530770.0	False	False	False	False	False	0
NBN	ENSG00000104320.9	ENST00000265433.3	chr8	16	-	True	90960065	90960065	G	A	ENST00000265433.3:c.1901C>T	A634V	Missense	E_12	SNP	False	4	Class 4: Mutated sequences are not identical.	0aa	0aa	Nbn	ENSMUSG00000028224.15	ENSMUST00000029879.15	chr4	16	+																CLINVAR-H1016356		CLINVAR	1782311.0	False	False	False	False	False	0
NBN	ENSG00000104320.9	ENST00000265433.3	chr8	16	-	True	90960066	90960066	C	T	ENST00000265433.3:c.1900G>A	A634T	Missense	E_12	SNP	False	4	Class 4: Mutated sequences are not identical.	0aa	0aa	Nbn	ENSMUSG00000028224.15	ENSMUST00000029879.15	chr4	16	+																CLINVAR-H1016357		CLINVAR	461526.0	False	False	False	False	False	0
NBN	ENSG00000104320.9	ENST00000265433.3	chr8	16	-	True	90960073	90960073	T	C	ENST00000265433.3:c.1893A>G	L631delinsL	Silent	E_12	SNP	False	4	Class 4: Mutated sequences are not identical.	0aa	0aa	Nbn	ENSMUSG00000028224.15	ENSMUST00000029879.15	chr4	16	+																CLINVAR-H1016365		CLINVAR	378237.0	False	False	False	False	False	0
NBN	ENSG00000104320.9	ENST00000265433.3	chr8	16	-	True	90960075	90960075	G	A	ENST00000265433.3:c.1891C>T	L631delinsL	Silent	E_12	SNP	False	4	Class 4: Mutated sequences are not identical.	0aa	0aa	Nbn	ENSMUSG00000028224.15	ENSMUST00000029879.15	chr4	16	+																CLINVAR-H1016366		CLINVAR	1588816.0	False	False	False	False	False	0
NBN	ENSG00000104320.9	ENST00000265433.3	chr8	16	-	True	90960075	90960075	G	C	ENST00000265433.3:c.1891C>G	L631V	Missense	E_12	SNP	False	4	Class 4: Mutated sequences are not identical.	0aa	0aa	Nbn	ENSMUSG00000028224.15	ENSMUST00000029879.15	chr4	16	+																CLINVAR-H1016367		CLINVAR	418857.0	False	False	False	False	False	0
NBN	ENSG00000104320.9	ENST00000265433.3	chr8	16	-	True	90960079	90960079	G	A	ENST00000265433.3:c.1887C>T	D629delinsD	Silent	E_12	SNP	False	4	Class 4: Mutated sequences are not identical.	0aa	0aa	Nbn	ENSMUSG00000028224.15	ENSMUST00000029879.15	chr4	16	+																CLINVAR-H1016373		CLINVAR	1781994.0	False	False	False	False	False	0
NBN	ENSG00000104320.9	ENST00000265433.3	chr8	16	-	True	90960080	90960080	T	C	ENST00000265433.3:c.1886A>G	D629G	Missense	E_12	SNP	False	4	Class 4: Mutated sequences are not identical.	0aa	0aa	Nbn	ENSMUSG00000028224.15	ENSMUST00000029879.15	chr4	16	+																CLINVAR-H1016374		CLINVAR	910781.0	False	False	False	False	False	0
NBN	ENSG00000104320.9	ENST00000265433.3	chr8	16	-	True	90960080	90960080	T	G	ENST00000265433.3:c.1886A>C	D629A	Missense	E_12	SNP	False	4	Class 4: Mutated sequences are not identical.	0aa	0aa	Nbn	ENSMUSG00000028224.15	ENSMUST00000029879.15	chr4	16	+																CLINVAR-H1016375		CLINVAR	658029.0	False	False	False	False	False	0
NBN	ENSG00000104320.9	ENST00000265433.3	chr8	16	-	True	90960081	90960081	C	A	ENST00000265433.3:c.1885G>T	D629Y	Missense	E_12	SNP	False	4	Class 4: Mutated sequences are not identical.	0aa	0aa	Nbn	ENSMUSG00000028224.15	ENSMUST00000029879.15	chr4	16	+																CLINVAR-H1016377		CLINVAR	411755.0	False	False	False	False	False	0
NBN	ENSG00000104320.9	ENST00000265433.3	chr8	16	-	True	90960081	90960081	C	T	ENST00000265433.3:c.1885G>A	D629N	Missense	E_12	SNP	False	4	Class 4: Mutated sequences are not identical.	0aa	0aa	Nbn	ENSMUSG00000028224.15	ENSMUST00000029879.15	chr4	16	+																CLINVAR-H1016378		CLINVAR	1476977.0	False	False	False	False	False	0
NBN	ENSG00000104320.9	ENST00000265433.3	chr8	16	-	True	90960085	90960085	C	A	ENST00000265433.3:c.1881G>T	K627N	Missense	E_12	SNP	False	4	Class 4: Mutated sequences are not identical.	0aa	0aa	Nbn	ENSMUSG00000028224.15	ENSMUST00000029879.15	chr4	16	+																CLINVAR-H1016381		CLINVAR	1468831.0	False	False	False	False	False	0
NBN	ENSG00000104320.9	ENST00000265433.3	chr8	16	-	True	90960086	90960086	T	A	ENST00000265433.3:c.1880A>T	K627M	Missense	E_12	SNP	False	4	Class 4: Mutated sequences are not identical.	0aa	0aa	Nbn	ENSMUSG00000028224.15	ENSMUST00000029879.15	chr4	16	+																CLINVAR-H1016382		CLINVAR	216566.0	False	False	False	False	False	0
NBN	ENSG00000104320.9	ENST00000265433.3	chr8	16	-	True	90960086	90960086	T	C	ENST00000265433.3:c.1880A>G	K627R	Missense	E_12	SNP	False	4	Class 4: Mutated sequences are not identical.	0aa	0aa	Nbn	ENSMUSG00000028224.15	ENSMUST00000029879.15	chr4	16	+																CLINVAR-H1016383		CLINVAR	230646.0	False	False	False	False	False	0
NBN	ENSG00000104320.9	ENST00000265433.3	chr8	16	-	True	90960095	90960095	C	A	ENST00000265433.3:c.1871G>T	R624L	Missense	E_12	SNP	False	4	Class 4: Mutated sequences are not identical.	0aa	0aa	Nbn	ENSMUSG00000028224.15	ENSMUST00000029879.15	chr4	16	+																CLINVAR-H1016390		CLINVAR	480051.0	False	False	False	False	False	0
NBN	ENSG00000104320.9	ENST00000265433.3	chr8	16	-	True	90960095	90960095	C	G	ENST00000265433.3:c.1871G>C	R624P	Missense	E_12	SNP	False	4	Class 4: Mutated sequences are not identical.	0aa	0aa	Nbn	ENSMUSG00000028224.15	ENSMUST00000029879.15	chr4	16	+																CLINVAR-H1016391		CLINVAR	920598.0	False	False	False	False	False	0
NBN	ENSG00000104320.9	ENST00000265433.3	chr8	16	-	True	90960095	90960095	C	T	ENST00000265433.3:c.1871G>A	R624H	Missense	E_12	SNP	False	4	Class 4: Mutated sequences are not identical.	0aa	0aa	Nbn	ENSMUSG00000028224.15	ENSMUST00000029879.15	chr4	16	+																CLINVAR-H1016392		CLINVAR	142193.0	False	False	False	False	False	0
NBN	ENSG00000104320.9	ENST00000265433.3	chr8	16	-	True	90960096	90960096	G	A	ENST00000265433.3:c.1870C>T	R624C	Missense	E_12	SNP	False	4	Class 4: Mutated sequences are not identical.	0aa	0aa	Nbn	ENSMUSG00000028224.15	ENSMUST00000029879.15	chr4	16	+																CLINVAR-H1016393		CLINVAR	485910.0	False	False	False	False	False	0
NBN	ENSG00000104320.9	ENST00000265433.3	chr8	16	-	True	90960096	90960096	G	C	ENST00000265433.3:c.1870C>G	R624G	Missense	E_12	SNP	False	4	Class 4: Mutated sequences are not identical.	0aa	0aa	Nbn	ENSMUSG00000028224.15	ENSMUST00000029879.15	chr4	16	+																CLINVAR-H1016394		CLINVAR	1034861.0	False	False	False	False	False	0
NBN	ENSG00000104320.9	ENST00000265433.3	chr8	16	-	True	90960103	90960103	C	T	ENST00000265433.3:c.1863G>A	G621delinsG	Silent	E_12	SNP	False	4	Class 4: Mutated sequences are not identical.	0aa	0aa	Nbn	ENSMUSG00000028224.15	ENSMUST00000029879.15	chr4	16	+																CLINVAR-H1016400		CLINVAR	492102.0	False	False	False	False	False	0
NBN	ENSG00000104320.9	ENST00000265433.3	chr8	16	-	True	90960105	90960105	C	T	ENST00000265433.3:c.1861G>A	G621R	Missense	E_12	SNP	False	4	Class 4: Mutated sequences are not identical.	0aa	0aa	Nbn	ENSMUSG00000028224.15	ENSMUST00000029879.15	chr4	16	+																CLINVAR-H1016401		CLINVAR	861486.0	False	False	False	False	False	0
NBN	ENSG00000104320.9	ENST00000265433.3	chr8	16	-	True	90960106	90960106	A	G	ENST00000265433.3:c.1860T>C	I620delinsI	Silent	E_12	SNP	False	4	Class 4: Mutated sequences are not identical.	0aa	0aa	Nbn	ENSMUSG00000028224.15	ENSMUST00000029879.15	chr4	16	+																CLINVAR-H1016403		CLINVAR	416884.0	False	False	False	False	False	0
NBN	ENSG00000104320.9	ENST00000265433.3	chr8	16	-	True	90960107	90960107	A	G	ENST00000265433.3:c.1859T>C	I620T	Missense	E_12	SNP	False	4	Class 4: Mutated sequences are not identical.	0aa	0aa	Nbn	ENSMUSG00000028224.15	ENSMUST00000029879.15	chr4	16	+																CLINVAR-H1016404		CLINVAR	1781464.0	False	False	False	False	False	0
NBN	ENSG00000104320.9	ENST00000265433.3	chr8	16	-	True	90960108	90960108	T	C	ENST00000265433.3:c.1858A>G	I620V	Missense	E_12	SNP	False	4	Class 4: Mutated sequences are not identical.	0aa	0aa	Nbn	ENSMUSG00000028224.15	ENSMUST00000029879.15	chr4	16	+																CLINVAR-H1016405		CLINVAR	1011836.0	False	False	False	False	False	0
NBN	ENSG00000104320.9	ENST00000265433.3	chr8	16	-	True	90960112	90960112	A	G	ENST00000265433.3:c.1854T>C	N618delinsN	Silent	E_12	SNP	False	4	Class 4: Mutated sequences are not identical.	0aa	0aa	Nbn	ENSMUSG00000028224.15	ENSMUST00000029879.15	chr4	16	+																CLINVAR-H1016408		CLINVAR	1560093.0	False	False	False	False	False	0
NBN	ENSG00000104320.9	ENST00000265433.3	chr8	16	-	True	90960113	90960113	T	C	ENST00000265433.3:c.1853A>G	N618S	Missense	E_12	SNP	False	4	Class 4: Mutated sequences are not identical.	0aa	0aa	Nbn	ENSMUSG00000028224.15	ENSMUST00000029879.15	chr4	16	+																CLINVAR-H1016409		CLINVAR	2452409.0	False	False	False	False	False	0
NBN	ENSG00000104320.9	ENST00000265433.3	chr8	16	-	True	90960126	90960126	G	A	ENST00000265433.3:c.1846-6C>T		Non_Coding,I	I_11	SNP	False	4	Class 4: Mutated sequences are not identical.	0aa	0aa	Nbn	ENSMUSG00000028224.15	ENSMUST00000029879.15	chr4	16	+																CLINVAR-H1016422		CLINVAR	799438.0	False	False	False	False	False	0
NBN	ENSG00000104320.9	ENST00000265433.3	chr8	16	-	True	90965453	90965453	C	T	ENST00000265433.3:c.1845+19G>A		Non_Coding,I	I_11	SNP	False	4	Class 4: Mutated sequences are not identical.	0aa	0aa	Nbn	ENSMUSG00000028224.15	ENSMUST00000029879.15	chr4	16	+																CLINVAR-H1016433		CLINVAR	921001.0	False	False	False	False	False	0
NBN	ENSG00000104320.9	ENST00000265433.3	chr8	16	-	True	90965462	90965462	T	C	ENST00000265433.3:c.1845+10A>G		Non_Coding,I	I_11	SNP	False	4	Class 4: Mutated sequences are not identical.	0aa	0aa	Nbn	ENSMUSG00000028224.15	ENSMUST00000029879.15	chr4	16	+																CLINVAR-H1016436		CLINVAR	750221.0	False	False	False	False	False	0
NBN	ENSG00000104320.9	ENST00000265433.3	chr8	16	-	True	90965475	90965475	T	C	ENST00000265433.3:c.1842A>G	I614M	Missense	E_11	SNP	False	4	Class 4: Mutated sequences are not identical.	0aa	0aa	Nbn	ENSMUSG00000028224.15	ENSMUST00000029879.15	chr4	16	+																CLINVAR-H1016452		CLINVAR	420214.0	False	False	False	False	False	0
NBN	ENSG00000104320.9	ENST00000265433.3	chr8	16	-	True	90965476	90965476	A	G	ENST00000265433.3:c.1841T>C	I614T	Missense	E_11	SNP	False	4	Class 4: Mutated sequences are not identical.	0aa	0aa	Nbn	ENSMUSG00000028224.15	ENSMUST00000029879.15	chr4	16	+																CLINVAR-H1016453		CLINVAR	647000.0	False	False	False	False	False	0
NBN	ENSG00000104320.9	ENST00000265433.3	chr8	16	-	True	90965479	90965479	T	C	ENST00000265433.3:c.1838A>G	K613R	Missense	E_11	SNP	False	4	Class 4: Mutated sequences are not identical.	0aa	0aa	Nbn	ENSMUSG00000028224.15	ENSMUST00000029879.15	chr4	16	+																CLINVAR-H1016454		CLINVAR	1781076.0	False	False	False	False	False	0
NBN	ENSG00000104320.9	ENST00000265433.3	chr8	16	-	True	90965480	90965480	T	A	ENST00000265433.3:c.1837A>T	K613*	Nonsense	E_11	SNP	False	4	Class 4: Mutated sequences are not identical.	0aa	0aa	Nbn	ENSMUSG00000028224.15	ENSMUST00000029879.15	chr4	16	+																CLINVAR-H1016455		CLINVAR	1353264.0	False	False	False	False	False	0
NBN	ENSG00000104320.9	ENST00000265433.3	chr8	16	-	True	90965480	90965480	T	C	ENST00000265433.3:c.1837A>G	K613E	Missense	E_11	SNP	False	4	Class 4: Mutated sequences are not identical.	0aa	0aa	Nbn	ENSMUSG00000028224.15	ENSMUST00000029879.15	chr4	16	+																CLINVAR-H1016456		CLINVAR	480042.0	False	False	False	False	False	0
NBN	ENSG00000104320.9	ENST00000265433.3	chr8	16	-	True	90965484	90965484	A	G	ENST00000265433.3:c.1833T>C	S611delinsS	Silent	E_11	SNP	False	4	Class 4: Mutated sequences are not identical.	0aa	0aa	Nbn	ENSMUSG00000028224.15	ENSMUST00000029879.15	chr4	16	+																CLINVAR-H1016458		CLINVAR	514635.0	False	False	False	False	False	0
NBN	ENSG00000104320.9	ENST00000265433.3	chr8	16	-	True	90965486	90965486	T	C	ENST00000265433.3:c.1831A>G	S611G	Missense	E_11	SNP	False	4	Class 4: Mutated sequences are not identical.	0aa	0aa	Nbn	ENSMUSG00000028224.15	ENSMUST00000029879.15	chr4	16	+																CLINVAR-H1016459		CLINVAR	1780961.0	False	False	False	False	False	0
NBN	ENSG00000104320.9	ENST00000265433.3	chr8	16	-	True	90965496	90965496	T	C	ENST00000265433.3:c.1821A>G	A607delinsA	Silent	E_11	SNP	False	4	Class 4: Mutated sequences are not identical.	0aa	0aa	Nbn	ENSMUSG00000028224.15	ENSMUST00000029879.15	chr4	16	+																CLINVAR-H1016466		CLINVAR	530779.0	False	False	False	False	False	0
NBN	ENSG00000104320.9	ENST00000265433.3	chr8	16	-	True	90965497	90965497	G	A	ENST00000265433.3:c.1820C>T	A607V	Missense	E_11	SNP	False	4	Class 4: Mutated sequences are not identical.	0aa	0aa	Nbn	ENSMUSG00000028224.15	ENSMUST00000029879.15	chr4	16	+																CLINVAR-H1016467		CLINVAR	949565.0	False	False	False	False	False	0
NBN	ENSG00000104320.9	ENST00000265433.3	chr8	16	-	True	90965503	90965503	T	A	ENST00000265433.3:c.1814A>T	D605V	Missense	E_11	SNP	False	4	Class 4: Mutated sequences are not identical.	0aa	0aa	Nbn	ENSMUSG00000028224.15	ENSMUST00000029879.15	chr4	16	+																CLINVAR-H1016470		CLINVAR	929204.0	False	False	False	False	False	0
NBN	ENSG00000104320.9	ENST00000265433.3	chr8	16	-	True	90965508	90965508	G	A	ENST00000265433.3:c.1809C>T	F603delinsF	Silent	E_11	SNP	False	4	Class 4: Mutated sequences are not identical.	0aa	0aa	Nbn	ENSMUSG00000028224.15	ENSMUST00000029879.15	chr4	16	+																CLINVAR-H1016474		CLINVAR	1996372.0	False	False	False	False	False	0
NBN	ENSG00000104320.9	ENST00000265433.3	chr8	16	-	True	90965508	90965508	G	C	ENST00000265433.3:c.1809C>G	F603L	Missense	E_11	SNP	False	4	Class 4: Mutated sequences are not identical.	0aa	0aa	Nbn	ENSMUSG00000028224.15	ENSMUST00000029879.15	chr4	16	+																CLINVAR-H1016475		CLINVAR	1171527.0	False	False	False	False	False	0
NBN	ENSG00000104320.9	ENST00000265433.3	chr8	16	-	True	90965508	90965508	G	T	ENST00000265433.3:c.1809C>A	F603L	Missense	E_11	SNP	False	4	Class 4: Mutated sequences are not identical.	0aa	0aa	Nbn	ENSMUSG00000028224.15	ENSMUST00000029879.15	chr4	16	+																CLINVAR-H1016476		CLINVAR	185174.0	False	False	False	False	False	0
NBN	ENSG00000104320.9	ENST00000265433.3	chr8	16	-	True	90965509	90965509	A	C	ENST00000265433.3:c.1808T>G	F603C	Missense	E_11	SNP	False	4	Class 4: Mutated sequences are not identical.	0aa	0aa	Nbn	ENSMUSG00000028224.15	ENSMUST00000029879.15	chr4	16	+																CLINVAR-H1016477		CLINVAR	1684940.0	False	False	False	False	False	0
NBN	ENSG00000104320.9	ENST00000265433.3	chr8	16	-	True	90965509	90965509	A	G	ENST00000265433.3:c.1808T>C	F603S	Missense	E_11	SNP	False	4	Class 4: Mutated sequences are not identical.	0aa	0aa	Nbn	ENSMUSG00000028224.15	ENSMUST00000029879.15	chr4	16	+																CLINVAR-H1016478		CLINVAR	1307147.0	False	False	False	False	False	0
NBN	ENSG00000104320.9	ENST00000265433.3	chr8	16	-	True	90965511	90965511	A	C	ENST00000265433.3:c.1806T>G	T602delinsT	Silent	E_11	SNP	False	4	Class 4: Mutated sequences are not identical.	0aa	0aa	Nbn	ENSMUSG00000028224.15	ENSMUST00000029879.15	chr4	16	+																CLINVAR-H1016479		CLINVAR	2452395.0	False	False	False	False	False	0
NBN	ENSG00000104320.9	ENST00000265433.3	chr8	16	-	True	90965511	90965511	A	T	ENST00000265433.3:c.1806T>A	T602delinsT	Silent	E_11	SNP	False	4	Class 4: Mutated sequences are not identical.	0aa	0aa	Nbn	ENSMUSG00000028224.15	ENSMUST00000029879.15	chr4	16	+																CLINVAR-H1016480		CLINVAR	1106800.0	False	False	False	False	False	0
NBN	ENSG00000104320.9	ENST00000265433.3	chr8	16	-	True	90965512	90965512	G	A	ENST00000265433.3:c.1805C>T	T602I	Missense	E_11	SNP	False	4	Class 4: Mutated sequences are not identical.	0aa	0aa	Nbn	ENSMUSG00000028224.15	ENSMUST00000029879.15	chr4	16	+																CLINVAR-H1016481		CLINVAR	820109.0	False	False	False	False	False	0
NBN	ENSG00000104320.9	ENST00000265433.3	chr8	16	-	True	90965512	90965512	G	C	ENST00000265433.3:c.1805C>G	T602S	Missense	E_11	SNP	False	4	Class 4: Mutated sequences are not identical.	0aa	0aa	Nbn	ENSMUSG00000028224.15	ENSMUST00000029879.15	chr4	16	+																CLINVAR-H1016482		CLINVAR	629973.0	False	False	False	False	False	0
NBN	ENSG00000104320.9	ENST00000265433.3	chr8	16	-	True	90965514	90965514	G	C	ENST00000265433.3:c.1803C>G	D601E	Missense	E_11	SNP	False	4	Class 4: Mutated sequences are not identical.	0aa	0aa	Nbn	ENSMUSG00000028224.15	ENSMUST00000029879.15	chr4	16	+																CLINVAR-H1016483		CLINVAR	1431193.0	False	False	False	False	False	0
NBN	ENSG00000104320.9	ENST00000265433.3	chr8	16	-	True	90965515	90965515	T	C	ENST00000265433.3:c.1802A>G	D601G	Missense	E_11	SNP	False	4	Class 4: Mutated sequences are not identical.	0aa	0aa	Nbn	ENSMUSG00000028224.15	ENSMUST00000029879.15	chr4	16	+																CLINVAR-H1016484		CLINVAR	946895.0	False	False	False	False	False	0
NBN	ENSG00000104320.9	ENST00000265433.3	chr8	16	-	True	90965516	90965516	C	G	ENST00000265433.3:c.1801G>C	D601H	Missense	E_11	SNP	False	4	Class 4: Mutated sequences are not identical.	0aa	0aa	Nbn	ENSMUSG00000028224.15	ENSMUST00000029879.15	chr4	16	+																CLINVAR-H1016485		CLINVAR	1780417.0	False	False	False	False	False	0
NBN	ENSG00000104320.9	ENST00000265433.3	chr8	16	-	True	90965520	90965520	T	C	ENST00000265433.3:c.1797A>G	T599delinsT	Silent	E_11	SNP	False	4	Class 4: Mutated sequences are not identical.	0aa	0aa	Nbn	ENSMUSG00000028224.15	ENSMUST00000029879.15	chr4	16	+																CLINVAR-H1016488		CLINVAR	932481.0	False	False	False	False	False	0
NBN	ENSG00000104320.9	ENST00000265433.3	chr8	16	-	True	90965521	90965521	G	A	ENST00000265433.3:c.1796C>T	T599I	Missense	E_11	SNP	False	4	Class 4: Mutated sequences are not identical.	0aa	0aa	Nbn	ENSMUSG00000028224.15	ENSMUST00000029879.15	chr4	16	+																CLINVAR-H1016489		CLINVAR	643648.0	False	False	False	False	False	0
NBN	ENSG00000104320.9	ENST00000265433.3	chr8	16	-	True	90965521	90965521	G	C	ENST00000265433.3:c.1796C>G	T599R	Missense	E_11	SNP	False	4	Class 4: Mutated sequences are not identical.	0aa	0aa	Nbn	ENSMUSG00000028224.15	ENSMUST00000029879.15	chr4	16	+																CLINVAR-H1016490		CLINVAR	233713.0	False	False	False	False	False	0
NBN	ENSG00000104320.9	ENST00000265433.3	chr8	16	-	True	90965522	90965522	T	C	ENST00000265433.3:c.1795A>G	T599A	Missense	E_11	SNP	False	4	Class 4: Mutated sequences are not identical.	0aa	0aa	Nbn	ENSMUSG00000028224.15	ENSMUST00000029879.15	chr4	16	+																CLINVAR-H1016491		CLINVAR	239189.0	False	False	False	False	False	0
NBN	ENSG00000104320.9	ENST00000265433.3	chr8	16	-	True	90965526	90965526	T	C	ENST00000265433.3:c.1791A>G	I597M	Missense	E_11	SNP	False	4	Class 4: Mutated sequences are not identical.	0aa	0aa	Nbn	ENSMUSG00000028224.15	ENSMUST00000029879.15	chr4	16	+																CLINVAR-H1016492		CLINVAR	1044391.0	False	False	False	False	False	0
NBN	ENSG00000104320.9	ENST00000265433.3	chr8	16	-	True	90965528	90965528	T	A	ENST00000265433.3:c.1789A>T	I597L	Missense	E_11	SNP	False	4	Class 4: Mutated sequences are not identical.	0aa	0aa	Nbn	ENSMUSG00000028224.15	ENSMUST00000029879.15	chr4	16	+																CLINVAR-H1016493		CLINVAR	627914.0	False	False	False	False	False	0
NBN	ENSG00000104320.9	ENST00000265433.3	chr8	16	-	True	90965528	90965528	T	C	ENST00000265433.3:c.1789A>G	I597V	Missense	E_11	SNP	False	4	Class 4: Mutated sequences are not identical.	0aa	0aa	Nbn	ENSMUSG00000028224.15	ENSMUST00000029879.15	chr4	16	+																CLINVAR-H1016494		CLINVAR	219584.0	False	False	False	False	False	0
NBN	ENSG00000104320.9	ENST00000265433.3	chr8	16	-	True	90965541	90965541	C	A	ENST00000265433.3:c.1776G>T	R592S	Missense	E_11	SNP	False	4	Class 4: Mutated sequences are not identical.	0aa	0aa	Nbn	ENSMUSG00000028224.15	ENSMUST00000029879.15	chr4	16	+																CLINVAR-H1016512		CLINVAR	461522.0	False	False	False	False	False	0
NBN	ENSG00000104320.9	ENST00000265433.3	chr8	16	-	True	90965542	90965542	C	A	ENST00000265433.3:c.1775G>T	R592M	Missense	E_11	SNP	False	4	Class 4: Mutated sequences are not identical.	0aa	0aa	Nbn	ENSMUSG00000028224.15	ENSMUST00000029879.15	chr4	16	+																CLINVAR-H1016513		CLINVAR	820052.0	False	False	False	False	False	0
NBN	ENSG00000104320.9	ENST00000265433.3	chr8	16	-	True	90965543	90965543	T	C	ENST00000265433.3:c.1774A>G	R592G	Missense	E_11	SNP	False	4	Class 4: Mutated sequences are not identical.	0aa	0aa	Nbn	ENSMUSG00000028224.15	ENSMUST00000029879.15	chr4	16	+																CLINVAR-H1016514		CLINVAR	530761.0	False	False	False	False	False	0
NBN	ENSG00000104320.9	ENST00000265433.3	chr8	16	-	True	90965552	90965552	C	T	ENST00000265433.3:c.1765G>A	V589I	Missense	E_11	SNP	False	4	Class 4: Mutated sequences are not identical.	0aa	0aa	Nbn	ENSMUSG00000028224.15	ENSMUST00000029879.15	chr4	16	+																CLINVAR-H1016522		CLINVAR	480016.0	False	False	False	False	False	0
NBN	ENSG00000104320.9	ENST00000265433.3	chr8	16	-	True	90965553	90965553	A	G	ENST00000265433.3:c.1764T>C	N588delinsN	Silent	E_11	SNP	False	4	Class 4: Mutated sequences are not identical.	0aa	0aa	Nbn	ENSMUSG00000028224.15	ENSMUST00000029879.15	chr4	16	+																CLINVAR-H1016523		CLINVAR	480030.0	False	False	False	False	False	0
NBN	ENSG00000104320.9	ENST00000265433.3	chr8	16	-	True	90965554	90965554	T	C	ENST00000265433.3:c.1763A>G	N588S	Missense	E_11	SNP	False	4	Class 4: Mutated sequences are not identical.	0aa	0aa	Nbn	ENSMUSG00000028224.15	ENSMUST00000029879.15	chr4	16	+																CLINVAR-H1016524		CLINVAR	230644.0	False	False	False	False	False	0
NBN	ENSG00000104320.9	ENST00000265433.3	chr8	16	-	True	90965555	90965555	T	G	ENST00000265433.3:c.1762A>C	N588H	Missense	E_11	SNP	False	4	Class 4: Mutated sequences are not identical.	0aa	0aa	Nbn	ENSMUSG00000028224.15	ENSMUST00000029879.15	chr4	16	+																CLINVAR-H1016525		CLINVAR	921302.0	False	False	False	False	False	0
NBN	ENSG00000104320.9	ENST00000265433.3	chr8	16	-	True	90965556	90965556	G	A	ENST00000265433.3:c.1761C>T	V587delinsV	Silent	E_11	SNP	False	4	Class 4: Mutated sequences are not identical.	0aa	0aa	Nbn	ENSMUSG00000028224.15	ENSMUST00000029879.15	chr4	16	+																CLINVAR-H1016526		CLINVAR	239188.0	False	False	False	False	False	0
NBN	ENSG00000104320.9	ENST00000265433.3	chr8	16	-	True	90965556	90965556	G	C	ENST00000265433.3:c.1761C>G	V587delinsV	Silent	E_11	SNP	False	4	Class 4: Mutated sequences are not identical.	0aa	0aa	Nbn	ENSMUSG00000028224.15	ENSMUST00000029879.15	chr4	16	+																CLINVAR-H1016527		CLINVAR	1779586.0	False	False	False	False	False	0
NBN	ENSG00000104320.9	ENST00000265433.3	chr8	16	-	True	90965558	90965558	C	T	ENST00000265433.3:c.1759G>A	V587I	Missense	E_11	SNP	False	4	Class 4: Mutated sequences are not identical.	0aa	0aa	Nbn	ENSMUSG00000028224.15	ENSMUST00000029879.15	chr4	16	+																CLINVAR-H1016529		CLINVAR	657615.0	False	False	False	False	False	0
NBN	ENSG00000104320.9	ENST00000265433.3	chr8	16	-	True	90965565	90965565	C	A	ENST00000265433.3:c.1752G>T	E584D	Missense	E_11	SNP	False	4	Class 4: Mutated sequences are not identical.	0aa	0aa	Nbn	ENSMUSG00000028224.15	ENSMUST00000029879.15	chr4	16	+																CLINVAR-H1016536		CLINVAR	492101.0	False	False	False	False	False	0
NBN	ENSG00000104320.9	ENST00000265433.3	chr8	16	-	True	90965565	90965565	C	G	ENST00000265433.3:c.1752G>C	E584D	Missense	E_11	SNP	False	4	Class 4: Mutated sequences are not identical.	0aa	0aa	Nbn	ENSMUSG00000028224.15	ENSMUST00000029879.15	chr4	16	+																CLINVAR-H1016537		CLINVAR	461521.0	False	False	False	False	False	0
NBN	ENSG00000104320.9	ENST00000265433.3	chr8	16	-	True	90965565	90965565	C	T	ENST00000265433.3:c.1752G>A	E584delinsE	Silent	E_11	SNP	False	4	Class 4: Mutated sequences are not identical.	0aa	0aa	Nbn	ENSMUSG00000028224.15	ENSMUST00000029879.15	chr4	16	+																CLINVAR-H1016538		CLINVAR	1100467.0	False	False	False	False	False	0
NBN	ENSG00000104320.9	ENST00000265433.3	chr8	16	-	True	90965567	90965567	C	A	ENST00000265433.3:c.1750G>T	E584*	Nonsense	E_11	SNP	False	4	Class 4: Mutated sequences are not identical.	0aa	0aa	Nbn	ENSMUSG00000028224.15	ENSMUST00000029879.15	chr4	16	+																CLINVAR-H1016539		CLINVAR	530738.0	False	False	False	False	False	0
NBN	ENSG00000104320.9	ENST00000265433.3	chr8	16	-	True	90965567	90965567	C	G	ENST00000265433.3:c.1750G>C	E584Q	Missense	E_11	SNP	False	4	Class 4: Mutated sequences are not identical.	0aa	0aa	Nbn	ENSMUSG00000028224.15	ENSMUST00000029879.15	chr4	16	+																CLINVAR-H1016540		CLINVAR	2566740.0	False	False	False	False	False	0
NBN	ENSG00000104320.9	ENST00000265433.3	chr8	16	-	True	90965574	90965574	T	C	ENST00000265433.3:c.1743A>G	Q581delinsQ	Silent	E_11	SNP	False	4	Class 4: Mutated sequences are not identical.	0aa	0aa	Nbn	ENSMUSG00000028224.15	ENSMUST00000029879.15	chr4	16	+																CLINVAR-H1016544		CLINVAR	1648644.0	False	False	False	False	False	0
NBN	ENSG00000104320.9	ENST00000265433.3	chr8	16	-	True	90965576	90965576	G	A	ENST00000265433.3:c.1741C>T	Q581*	Nonsense	E_11	SNP	False	4	Class 4: Mutated sequences are not identical.	0aa	0aa	Nbn	ENSMUSG00000028224.15	ENSMUST00000029879.15	chr4	16	+																CLINVAR-H1016545		CLINVAR	935481.0	False	False	False	False	False	0
NBN	ENSG00000104320.9	ENST00000265433.3	chr8	16	-	True	90965576	90965576	G	C	ENST00000265433.3:c.1741C>G	Q581E	Missense	E_11	SNP	False	4	Class 4: Mutated sequences are not identical.	0aa	0aa	Nbn	ENSMUSG00000028224.15	ENSMUST00000029879.15	chr4	16	+																CLINVAR-H1016546		CLINVAR	481842.0	False	False	False	False	False	0
NBN	ENSG00000104320.9	ENST00000265433.3	chr8	16	-	True	90965586	90965586	A	C	ENST00000265433.3:c.1731T>G	D577E	Missense	E_11	SNP	False	4	Class 4: Mutated sequences are not identical.	0aa	0aa	Nbn	ENSMUSG00000028224.15	ENSMUST00000029879.15	chr4	16	+																CLINVAR-H1016559		CLINVAR	1992919.0	False	False	False	False	False	0
NBN	ENSG00000104320.9	ENST00000265433.3	chr8	16	-	True	90965586	90965586	A	G	ENST00000265433.3:c.1731T>C	D577delinsD	Silent	E_11	SNP	False	4	Class 4: Mutated sequences are not identical.	0aa	0aa	Nbn	ENSMUSG00000028224.15	ENSMUST00000029879.15	chr4	16	+																CLINVAR-H1016560		CLINVAR	1626798.0	False	False	False	False	False	0
NBN	ENSG00000104320.9	ENST00000265433.3	chr8	16	-	True	90965587	90965587	T	A	ENST00000265433.3:c.1730A>T	D577V	Missense	E_11	SNP	False	4	Class 4: Mutated sequences are not identical.	0aa	0aa	Nbn	ENSMUSG00000028224.15	ENSMUST00000029879.15	chr4	16	+																CLINVAR-H1016561		CLINVAR	962991.0	False	False	False	False	False	0
NBN	ENSG00000104320.9	ENST00000265433.3	chr8	16	-	True	90965587	90965587	T	C	ENST00000265433.3:c.1730A>G	D577G	Missense	E_11	SNP	False	4	Class 4: Mutated sequences are not identical.	0aa	0aa	Nbn	ENSMUSG00000028224.15	ENSMUST00000029879.15	chr4	16	+																CLINVAR-H1016562		CLINVAR	819928.0	False	False	False	False	False	0
NBN	ENSG00000104320.9	ENST00000265433.3	chr8	16	-	True	90965588	90965588	C	A	ENST00000265433.3:c.1729G>T	D577Y	Missense	E_11	SNP	False	4	Class 4: Mutated sequences are not identical.	0aa	0aa	Nbn	ENSMUSG00000028224.15	ENSMUST00000029879.15	chr4	16	+																CLINVAR-H1016563		CLINVAR	141617.0	False	False	False	False	False	0
NBN	ENSG00000104320.9	ENST00000265433.3	chr8	16	-	True	90965588	90965588	C	T	ENST00000265433.3:c.1729G>A	D577N	Missense	E_11	SNP	False	4	Class 4: Mutated sequences are not identical.	0aa	0aa	Nbn	ENSMUSG00000028224.15	ENSMUST00000029879.15	chr4	16	+																CLINVAR-H1016564		CLINVAR	480059.0	False	False	False	False	False	0
NBN	ENSG00000104320.9	ENST00000265433.3	chr8	16	-	True	90965589	90965589	A	G	ENST00000265433.3:c.1728T>C	I576delinsI	Silent	E_11	SNP	False	4	Class 4: Mutated sequences are not identical.	0aa	0aa	Nbn	ENSMUSG00000028224.15	ENSMUST00000029879.15	chr4	16	+																CLINVAR-H1016566		CLINVAR	1778913.0	False	False	False	False	False	0
NBN	ENSG00000104320.9	ENST00000265433.3	chr8	16	-	True	90965590	90965590	A	C	ENST00000265433.3:c.1727T>G	I576S	Missense	E_11	SNP	False	4	Class 4: Mutated sequences are not identical.	0aa	0aa	Nbn	ENSMUSG00000028224.15	ENSMUST00000029879.15	chr4	16	+																CLINVAR-H1016567		CLINVAR	1493686.0	False	False	False	False	False	0
NBN	ENSG00000104320.9	ENST00000265433.3	chr8	16	-	True	90965590	90965590	A	G	ENST00000265433.3:c.1727T>C	I576T	Missense	E_11	SNP	False	4	Class 4: Mutated sequences are not identical.	0aa	0aa	Nbn	ENSMUSG00000028224.15	ENSMUST00000029879.15	chr4	16	+																CLINVAR-H1016568		CLINVAR	972662.0	False	False	False	False	False	0
NBN	ENSG00000104320.9	ENST00000265433.3	chr8	16	-	True	90965594	90965594	C	A	ENST00000265433.3:c.1723G>T	E575*	Nonsense	E_11	SNP	False	4	Class 4: Mutated sequences are not identical.	0aa	0aa	Nbn	ENSMUSG00000028224.15	ENSMUST00000029879.15	chr4	16	+																CLINVAR-H1016570		CLINVAR	184862.0	False	False	False	False	False	0
NBN	ENSG00000104320.9	ENST00000265433.3	chr8	16	-	True	90965610	90965610	G	A	ENST00000265433.3:c.1707C>T	D569delinsD	Silent	E_11	SNP	False	4	Class 4: Mutated sequences are not identical.	0aa	0aa	Nbn	ENSMUSG00000028224.15	ENSMUST00000029879.15	chr4	16	+																CLINVAR-H1016587		CLINVAR	386533.0	False	False	False	False	False	0
NBN	ENSG00000104320.9	ENST00000265433.3	chr8	16	-	True	90965611	90965611	T	C	ENST00000265433.3:c.1706A>G	D569G	Missense	E_11	SNP	False	4	Class 4: Mutated sequences are not identical.	0aa	0aa	Nbn	ENSMUSG00000028224.15	ENSMUST00000029879.15	chr4	16	+																CLINVAR-H1016588		CLINVAR	2184312.0	False	False	False	False	False	0
NBN	ENSG00000104320.9	ENST00000265433.3	chr8	16	-	True	90965614	90965614	T	C	ENST00000265433.3:c.1703A>G	K568R	Missense	E_11	SNP	False	4	Class 4: Mutated sequences are not identical.	0aa	0aa	Nbn	ENSMUSG00000028224.15	ENSMUST00000029879.15	chr4	16	+																CLINVAR-H1016589		CLINVAR	530741.0	False	False	False	False	False	0
NBN	ENSG00000104320.9	ENST00000265433.3	chr8	16	-	True	90965615	90965615	T	C	ENST00000265433.3:c.1702A>G	K568E	Missense	E_11	SNP	False	4	Class 4: Mutated sequences are not identical.	0aa	0aa	Nbn	ENSMUSG00000028224.15	ENSMUST00000029879.15	chr4	16	+																CLINVAR-H1016590		CLINVAR	2125789.0	False	False	False	False	False	0
NBN	ENSG00000104320.9	ENST00000265433.3	chr8	16	-	True	90965616	90965616	G	A	ENST00000265433.3:c.1701C>T	F567delinsF	Silent	E_11	SNP	False	4	Class 4: Mutated sequences are not identical.	0aa	0aa	Nbn	ENSMUSG00000028224.15	ENSMUST00000029879.15	chr4	16	+																CLINVAR-H1016591		CLINVAR	485913.0	False	False	False	False	False	0
NBN	ENSG00000104320.9	ENST00000265433.3	chr8	16	-	True	90965616	90965616	G	C	ENST00000265433.3:c.1701C>G	F567L	Missense	E_11	SNP	False	4	Class 4: Mutated sequences are not identical.	0aa	0aa	Nbn	ENSMUSG00000028224.15	ENSMUST00000029879.15	chr4	16	+																CLINVAR-H1016592		CLINVAR	182724.0	False	False	False	False	False	0
NBN	ENSG00000104320.9	ENST00000265433.3	chr8	16	-	True	90965617	90965617	A	C	ENST00000265433.3:c.1700T>G	F567C	Missense	E_11	SNP	False	4	Class 4: Mutated sequences are not identical.	0aa	0aa	Nbn	ENSMUSG00000028224.15	ENSMUST00000029879.15	chr4	16	+																CLINVAR-H1016593		CLINVAR	530742.0	False	False	False	False	False	0
NBN	ENSG00000104320.9	ENST00000265433.3	chr8	16	-	True	90965618	90965618	A	G	ENST00000265433.3:c.1699T>C	F567L	Missense	E_11	SNP	False	4	Class 4: Mutated sequences are not identical.	0aa	0aa	Nbn	ENSMUSG00000028224.15	ENSMUST00000029879.15	chr4	16	+																CLINVAR-H1016595		CLINVAR	480060.0	False	False	False	False	False	0
NBN	ENSG00000104320.9	ENST00000265433.3	chr8	16	-	True	90965622	90965622	C	T	ENST00000265433.3:c.1695G>A	Q565delinsQ	Silent	E_11	SNP	False	4	Class 4: Mutated sequences are not identical.	0aa	0aa	Nbn	ENSMUSG00000028224.15	ENSMUST00000029879.15	chr4	16	+																CLINVAR-H1016599		CLINVAR	481853.0	False	False	False	False	False	0
NBN	ENSG00000104320.9	ENST00000265433.3	chr8	16	-	True	90965624	90965624	G	A	ENST00000265433.3:c.1693C>T	Q565*	Nonsense	E_11	SNP	False	4	Class 4: Mutated sequences are not identical.	0aa	0aa	Nbn	ENSMUSG00000028224.15	ENSMUST00000029879.15	chr4	16	+																CLINVAR-H1016601		CLINVAR	639322.0	False	False	False	False	False	0
NBN	ENSG00000104320.9	ENST00000265433.3	chr8	16	-	True	90965624	90965624	G	T	ENST00000265433.3:c.1693C>A	Q565K	Missense	E_11	SNP	False	4	Class 4: Mutated sequences are not identical.	0aa	0aa	Nbn	ENSMUSG00000028224.15	ENSMUST00000029879.15	chr4	16	+																CLINVAR-H1016602		CLINVAR	1014623.0	False	False	False	False	False	0
NBN	ENSG00000104320.9	ENST00000265433.3	chr8	16	-	True	90965637	90965637	A	G	ENST00000265433.3:c.1680T>C	D560delinsD	Silent	E_11	SNP	False	4	Class 4: Mutated sequences are not identical.	0aa	0aa	Nbn	ENSMUSG00000028224.15	ENSMUST00000029879.15	chr4	16	+																CLINVAR-H1016615		CLINVAR	1777914.0	False	False	False	False	False	0
NBN	ENSG00000104320.9	ENST00000265433.3	chr8	16	-	True	90965637	90965637	A	T	ENST00000265433.3:c.1680T>A	D560E	Missense	E_11	SNP	False	4	Class 4: Mutated sequences are not identical.	0aa	0aa	Nbn	ENSMUSG00000028224.15	ENSMUST00000029879.15	chr4	16	+																CLINVAR-H1016616		CLINVAR	961673.0	False	False	False	False	False	0
NBN	ENSG00000104320.9	ENST00000265433.3	chr8	16	-	True	90965638	90965638	T	A	ENST00000265433.3:c.1679A>T	D560V	Missense	E_11	SNP	False	4	Class 4: Mutated sequences are not identical.	0aa	0aa	Nbn	ENSMUSG00000028224.15	ENSMUST00000029879.15	chr4	16	+																CLINVAR-H1016617		CLINVAR	1974581.0	False	False	False	False	False	0
NBN	ENSG00000104320.9	ENST00000265433.3	chr8	16	-	True	90965638	90965638	T	C	ENST00000265433.3:c.1679A>G	D560G	Missense	E_11	SNP	False	4	Class 4: Mutated sequences are not identical.	0aa	0aa	Nbn	ENSMUSG00000028224.15	ENSMUST00000029879.15	chr4	16	+																CLINVAR-H1016618		CLINVAR	1367160.0	False	False	False	False	False	0
NBN	ENSG00000104320.9	ENST00000265433.3	chr8	16	-	True	90965644	90965644	A	T	ENST00000265433.3:c.1673T>A	I558K	Missense	E_11	SNP	False	4	Class 4: Mutated sequences are not identical.	0aa	0aa	Nbn	ENSMUSG00000028224.15	ENSMUST00000029879.15	chr4	16	+																CLINVAR-H1016622		CLINVAR	962472.0	False	False	False	False	False	0
NBN	ENSG00000104320.9	ENST00000265433.3	chr8	16	-	True	90965645	90965645	T	C	ENST00000265433.3:c.1672A>G	I558V	Missense	E_11	SNP	False	4	Class 4: Mutated sequences are not identical.	0aa	0aa	Nbn	ENSMUSG00000028224.15	ENSMUST00000029879.15	chr4	16	+																CLINVAR-H1016623		CLINVAR	231939.0	False	False	False	False	False	0
NBN	ENSG00000104320.9	ENST00000265433.3	chr8	16	-	True	90965645	90965645	T	G	ENST00000265433.3:c.1672A>C	I558L	Missense	E_11	SNP	False	4	Class 4: Mutated sequences are not identical.	0aa	0aa	Nbn	ENSMUSG00000028224.15	ENSMUST00000029879.15	chr4	16	+																CLINVAR-H1016624		CLINVAR	461518.0	False	False	False	False	False	0
NBN	ENSG00000104320.9	ENST00000265433.3	chr8	16	-	True	90965656	90965656	T	A	ENST00000265433.3:c.1661A>T	D554V	Missense	E_11	SNP	False	4	Class 4: Mutated sequences are not identical.	0aa	0aa	Nbn	ENSMUSG00000028224.15	ENSMUST00000029879.15	chr4	16	+																CLINVAR-H1016635		CLINVAR	2582000.0	False	False	False	False	False	0
NBN	ENSG00000104320.9	ENST00000265433.3	chr8	16	-	True	90965657	90965657	C	A	ENST00000265433.3:c.1660G>T	D554Y	Missense	E_11	SNP	False	4	Class 4: Mutated sequences are not identical.	0aa	0aa	Nbn	ENSMUSG00000028224.15	ENSMUST00000029879.15	chr4	16	+																CLINVAR-H1016636		CLINVAR	492099.0	False	False	False	False	False	0
NBN	ENSG00000104320.9	ENST00000265433.3	chr8	16	-	True	90965657	90965657	C	G	ENST00000265433.3:c.1660G>C	D554H	Missense	E_11	SNP	False	4	Class 4: Mutated sequences are not identical.	0aa	0aa	Nbn	ENSMUSG00000028224.15	ENSMUST00000029879.15	chr4	16	+																CLINVAR-H1016637		CLINVAR	1202437.0	False	False	False	False	False	0
NBN	ENSG00000104320.9	ENST00000265433.3	chr8	16	-	True	90965658	90965658	C	G	ENST00000265433.3:c.1659G>C	M553I	Missense	E_11	SNP	False	4	Class 4: Mutated sequences are not identical.	0aa	0aa	Nbn	ENSMUSG00000028224.15	ENSMUST00000029879.15	chr4	16	+																CLINVAR-H1016638		CLINVAR	1777419.0	False	False	False	False	False	0
NBN	ENSG00000104320.9	ENST00000265433.3	chr8	16	-	True	90965658	90965658	C	T	ENST00000265433.3:c.1659G>A	M553I	Missense	E_11	SNP	False	4	Class 4: Mutated sequences are not identical.	0aa	0aa	Nbn	ENSMUSG00000028224.15	ENSMUST00000029879.15	chr4	16	+																CLINVAR-H1016639		CLINVAR	232738.0	False	False	False	False	False	0
NBN	ENSG00000104320.9	ENST00000265433.3	chr8	16	-	True	90965660	90965660	T	A	ENST00000265433.3:c.1657A>T	M553L	Missense	E_11	SNP	False	4	Class 4: Mutated sequences are not identical.	0aa	0aa	Nbn	ENSMUSG00000028224.15	ENSMUST00000029879.15	chr4	16	+																CLINVAR-H1016640		CLINVAR	578384.0	False	False	False	False	False	0
NBN	ENSG00000104320.9	ENST00000265433.3	chr8	16	-	True	90965660	90965660	T	C	ENST00000265433.3:c.1657A>G	M553V	Missense	E_11	SNP	False	4	Class 4: Mutated sequences are not identical.	0aa	0aa	Nbn	ENSMUSG00000028224.15	ENSMUST00000029879.15	chr4	16	+																CLINVAR-H1016641		CLINVAR	485916.0	False	False	False	False	False	0
NBN	ENSG00000104320.9	ENST00000265433.3	chr8	16	-	True	90965663	90965663	C	G	ENST00000265433.3:c.1654G>C	E552Q	Missense	E_11	SNP	False	4	Class 4: Mutated sequences are not identical.	0aa	0aa	Nbn	ENSMUSG00000028224.15	ENSMUST00000029879.15	chr4	16	+																CLINVAR-H1016643		CLINVAR	418376.0	False	False	False	False	False	0
NBN	ENSG00000104320.9	ENST00000265433.3	chr8	16	-	True	90965670	90965670	T	A	ENST00000265433.3:c.1647A>T	K549N	Missense	E_11	SNP	False	4	Class 4: Mutated sequences are not identical.	0aa	0aa	Nbn	ENSMUSG00000028224.15	ENSMUST00000029879.15	chr4	16	+																CLINVAR-H1016655		CLINVAR	1777164.0	False	False	False	False	False	0
NBN	ENSG00000104320.9	ENST00000265433.3	chr8	16	-	True	90965670	90965670	T	C	ENST00000265433.3:c.1647A>G	K549delinsK	Silent	E_11	SNP	False	4	Class 4: Mutated sequences are not identical.	0aa	0aa	Nbn	ENSMUSG00000028224.15	ENSMUST00000029879.15	chr4	16	+																CLINVAR-H1016656		CLINVAR	924386.0	False	False	False	False	False	0
NBN	ENSG00000104320.9	ENST00000265433.3	chr8	16	-	True	90965671	90965671	T	A	ENST00000265433.3:c.1646A>T	K549I	Missense	E_11	SNP	False	4	Class 4: Mutated sequences are not identical.	0aa	0aa	Nbn	ENSMUSG00000028224.15	ENSMUST00000029879.15	chr4	16	+																CLINVAR-H1016657		CLINVAR	1986072.0	False	False	False	False	False	0
NBN	ENSG00000104320.9	ENST00000265433.3	chr8	16	-	True	90965672	90965672	T	A	ENST00000265433.3:c.1645A>T	K549*	Nonsense	E_11	SNP	False	4	Class 4: Mutated sequences are not identical.	0aa	0aa	Nbn	ENSMUSG00000028224.15	ENSMUST00000029879.15	chr4	16	+																CLINVAR-H1016658		CLINVAR	855637.0	False	False	False	False	False	0
NBN	ENSG00000104320.9	ENST00000265433.3	chr8	16	-	True	90965672	90965672	T	C	ENST00000265433.3:c.1645A>G	K549E	Missense	E_11	SNP	False	4	Class 4: Mutated sequences are not identical.	0aa	0aa	Nbn	ENSMUSG00000028224.15	ENSMUST00000029879.15	chr4	16	+																CLINVAR-H1016659		CLINVAR	1002710.0	False	False	False	False	False	0
NBN	ENSG00000104320.9	ENST00000265433.3	chr8	16	-	True	90965673	90965673	A	C	ENST00000265433.3:c.1644T>G	N548K	Missense	E_11	SNP	False	4	Class 4: Mutated sequences are not identical.	0aa	0aa	Nbn	ENSMUSG00000028224.15	ENSMUST00000029879.15	chr4	16	+																CLINVAR-H1016661		CLINVAR	2586817.0	False	False	False	False	False	0
NBN	ENSG00000104320.9	ENST00000265433.3	chr8	16	-	True	90965675	90965675	T	C	ENST00000265433.3:c.1642A>G	N548D	Missense	E_11	SNP	False	4	Class 4: Mutated sequences are not identical.	0aa	0aa	Nbn	ENSMUSG00000028224.15	ENSMUST00000029879.15	chr4	16	+																CLINVAR-H1016662		CLINVAR	647298.0	False	False	False	False	False	0
NBN	ENSG00000104320.9	ENST00000265433.3	chr8	16	-	True	90965675	90965675	T	G	ENST00000265433.3:c.1642A>C	N548H	Missense	E_11	SNP	False	4	Class 4: Mutated sequences are not identical.	0aa	0aa	Nbn	ENSMUSG00000028224.15	ENSMUST00000029879.15	chr4	16	+																CLINVAR-H1016663		CLINVAR	530727.0	False	False	False	False	False	0
NBN	ENSG00000104320.9	ENST00000265433.3	chr8	16	-	True	90965677	90965677	G	C	ENST00000265433.3:c.1640C>G	S547*	Nonsense	E_11	SNP	False	4	Class 4: Mutated sequences are not identical.	0aa	0aa	Nbn	ENSMUSG00000028224.15	ENSMUST00000029879.15	chr4	16	+																CLINVAR-H1016665		CLINVAR	1777029.0	False	False	False	False	False	0
NBN	ENSG00000104320.9	ENST00000265433.3	chr8	16	-	True	90965677	90965677	G	T	ENST00000265433.3:c.1640C>A	S547*	Nonsense	E_11	SNP	False	4	Class 4: Mutated sequences are not identical.	0aa	0aa	Nbn	ENSMUSG00000028224.15	ENSMUST00000029879.15	chr4	16	+																CLINVAR-H1016666		CLINVAR	1726956.0	False	False	False	False	False	0
NBN	ENSG00000104320.9	ENST00000265433.3	chr8	16	-	True	90965688	90965688	T	C	ENST00000265433.3:c.1629A>G	E543delinsE	Silent	E_11	SNP	False	4	Class 4: Mutated sequences are not identical.	0aa	0aa	Nbn	ENSMUSG00000028224.15	ENSMUST00000029879.15	chr4	16	+																CLINVAR-H1016675		CLINVAR	183810.0	False	False	False	False	False	0
NBN	ENSG00000104320.9	ENST00000265433.3	chr8	16	-	True	90965689	90965689	T	C	ENST00000265433.3:c.1628A>G	E543G	Missense	E_11	SNP	False	4	Class 4: Mutated sequences are not identical.	0aa	0aa	Nbn	ENSMUSG00000028224.15	ENSMUST00000029879.15	chr4	16	+																CLINVAR-H1016676		CLINVAR	141278.0	False	False	False	False	False	0
NBN	ENSG00000104320.9	ENST00000265433.3	chr8	16	-	True	90965689	90965689	T	G	ENST00000265433.3:c.1628A>C	E543A	Missense	E_11	SNP	False	4	Class 4: Mutated sequences are not identical.	0aa	0aa	Nbn	ENSMUSG00000028224.15	ENSMUST00000029879.15	chr4	16	+																CLINVAR-H1016677		CLINVAR	657844.0	False	False	False	False	False	0
NBN	ENSG00000104320.9	ENST00000265433.3	chr8	16	-	True	90965691	90965691	T	C	ENST00000265433.3:c.1626A>G	A542delinsA	Silent	E_11	SNP	False	4	Class 4: Mutated sequences are not identical.	0aa	0aa	Nbn	ENSMUSG00000028224.15	ENSMUST00000029879.15	chr4	16	+																CLINVAR-H1016678		CLINVAR	793692.0	False	False	False	False	False	0
NBN	ENSG00000104320.9	ENST00000265433.3	chr8	16	-	True	90965692	90965692	G	A	ENST00000265433.3:c.1625C>T	A542V	Missense	E_11	SNP	False	4	Class 4: Mutated sequences are not identical.	0aa	0aa	Nbn	ENSMUSG00000028224.15	ENSMUST00000029879.15	chr4	16	+																CLINVAR-H1016679		CLINVAR	639709.0	False	False	False	False	False	0
NBN	ENSG00000104320.9	ENST00000265433.3	chr8	16	-	True	90965693	90965693	C	A	ENST00000265433.3:c.1624G>T	A542S	Missense	E_11	SNP	False	4	Class 4: Mutated sequences are not identical.	0aa	0aa	Nbn	ENSMUSG00000028224.15	ENSMUST00000029879.15	chr4	16	+																CLINVAR-H1016681		CLINVAR	1044506.0	False	False	False	False	False	0
NBN	ENSG00000104320.9	ENST00000265433.3	chr8	16	-	True	90965694	90965694	A	G	ENST00000265433.3:c.1623T>C	A541delinsA	Silent	E_11	SNP	False	4	Class 4: Mutated sequences are not identical.	0aa	0aa	Nbn	ENSMUSG00000028224.15	ENSMUST00000029879.15	chr4	16	+																CLINVAR-H1016682		CLINVAR	628060.0	False	False	False	False	False	0
NBN	ENSG00000104320.9	ENST00000265433.3	chr8	16	-	True	90965695	90965695	G	A	ENST00000265433.3:c.1622C>T	A541V	Missense	E_11	SNP	False	4	Class 4: Mutated sequences are not identical.	0aa	0aa	Nbn	ENSMUSG00000028224.15	ENSMUST00000029879.15	chr4	16	+																CLINVAR-H1016683		CLINVAR	567582.0	False	False	False	False	False	0
NBN	ENSG00000104320.9	ENST00000265433.3	chr8	16	-	True	90965695	90965695	G	C	ENST00000265433.3:c.1622C>G	A541G	Missense	E_11	SNP	False	4	Class 4: Mutated sequences are not identical.	0aa	0aa	Nbn	ENSMUSG00000028224.15	ENSMUST00000029879.15	chr4	16	+																CLINVAR-H1016684		CLINVAR	230316.0	False	False	False	False	False	0
NBN	ENSG00000104320.9	ENST00000265433.3	chr8	16	-	True	90965696	90965696	C	T	ENST00000265433.3:c.1621G>A	A541T	Missense	E_11	SNP	False	4	Class 4: Mutated sequences are not identical.	0aa	0aa	Nbn	ENSMUSG00000028224.15	ENSMUST00000029879.15	chr4	16	+																CLINVAR-H1016685		CLINVAR	2123305.0	False	False	False	False	False	0
NBN	ENSG00000104320.9	ENST00000265433.3	chr8	16	-	True	90965698	90965698	T	A	ENST00000265433.3:c.1619A>T	H540L	Missense	E_11	SNP	False	4	Class 4: Mutated sequences are not identical.	0aa	0aa	Nbn	ENSMUSG00000028224.15	ENSMUST00000029879.15	chr4	16	+																CLINVAR-H1016686		CLINVAR	1718612.0	False	False	False	False	False	0
NBN	ENSG00000104320.9	ENST00000265433.3	chr8	16	-	True	90965698	90965698	T	C	ENST00000265433.3:c.1619A>G	H540R	Missense	E_11	SNP	False	4	Class 4: Mutated sequences are not identical.	0aa	0aa	Nbn	ENSMUSG00000028224.15	ENSMUST00000029879.15	chr4	16	+																CLINVAR-H1016687		CLINVAR	182723.0	False	False	False	False	False	0
NBN	ENSG00000104320.9	ENST00000265433.3	chr8	16	-	True	90965699	90965699	G	A	ENST00000265433.3:c.1618C>T	H540Y	Missense	E_11	SNP	False	4	Class 4: Mutated sequences are not identical.	0aa	0aa	Nbn	ENSMUSG00000028224.15	ENSMUST00000029879.15	chr4	16	+																CLINVAR-H1016688		CLINVAR	461517.0	False	False	False	False	False	0
NBN	ENSG00000104320.9	ENST00000265433.3	chr8	16	-	True	90965708	90965708	T	C	ENST00000265433.3:c.1609A>G	S537G	Missense	E_11	SNP	False	4	Class 4: Mutated sequences are not identical.	0aa	0aa	Nbn	ENSMUSG00000028224.15	ENSMUST00000029879.15	chr4	16	+																CLINVAR-H1016693		CLINVAR	1020702.0	False	False	False	False	False	0
NBN	ENSG00000104320.9	ENST00000265433.3	chr8	16	-	True	90965710	90965710	G	A	ENST00000265433.3:c.1607C>T	A536V	Missense	E_11	SNP	False	4	Class 4: Mutated sequences are not identical.	0aa	0aa	Nbn	ENSMUSG00000028224.15	ENSMUST00000029879.15	chr4	16	+																CLINVAR-H1016694		CLINVAR	1776314.0	False	False	False	False	False	0
NBN	ENSG00000104320.9	ENST00000265433.3	chr8	16	-	True	90965713	90965713	G	A	ENST00000265433.3:c.1604C>T	S535F	Missense	E_11	SNP	False	4	Class 4: Mutated sequences are not identical.	0aa	0aa	Nbn	ENSMUSG00000028224.15	ENSMUST00000029879.15	chr4	16	+																CLINVAR-H1016695		CLINVAR	1337161.0	False	False	False	False	False	0
NBN	ENSG00000104320.9	ENST00000265433.3	chr8	16	-	True	90965714	90965714	A	C	ENST00000265433.3:c.1603T>G	S535A	Missense	E_11	SNP	False	4	Class 4: Mutated sequences are not identical.	0aa	0aa	Nbn	ENSMUSG00000028224.15	ENSMUST00000029879.15	chr4	16	+																CLINVAR-H1016696		CLINVAR	632918.0	False	False	False	False	False	0
NBN	ENSG00000104320.9	ENST00000265433.3	chr8	16	-	True	90965718	90965718	T	C	ENST00000265433.3:c.1599A>G	K533delinsK	Silent	E_11	SNP	False	4	Class 4: Mutated sequences are not identical.	0aa	0aa	Nbn	ENSMUSG00000028224.15	ENSMUST00000029879.15	chr4	16	+																CLINVAR-H1016698		CLINVAR	1366716.0	False	False	False	False	False	0
NBN	ENSG00000104320.9	ENST00000265433.3	chr8	16	-	True	90965719	90965719	T	C	ENST00000265433.3:c.1598A>G	K533R	Missense	E_11	SNP	False	4	Class 4: Mutated sequences are not identical.	0aa	0aa	Nbn	ENSMUSG00000028224.15	ENSMUST00000029879.15	chr4	16	+																CLINVAR-H1016699		CLINVAR	2062746.0	False	False	False	False	False	0
NBN	ENSG00000104320.9	ENST00000265433.3	chr8	16	-	True	90965725	90965725	A	G	ENST00000265433.3:c.1592T>C	I531T	Missense	E_11	SNP	False	4	Class 4: Mutated sequences are not identical.	0aa	0aa	Nbn	ENSMUSG00000028224.15	ENSMUST00000029879.15	chr4	16	+																CLINVAR-H1016704		CLINVAR	1468739.0	False	False	False	False	False	0
NBN	ENSG00000104320.9	ENST00000265433.3	chr8	16	-	True	90965726	90965726	T	C	ENST00000265433.3:c.1591A>G	I531V	Missense	E_11	SNP	False	4	Class 4: Mutated sequences are not identical.	0aa	0aa	Nbn	ENSMUSG00000028224.15	ENSMUST00000029879.15	chr4	16	+																CLINVAR-H1016705		CLINVAR	142242.0	False	False	False	False	False	0
NBN	ENSG00000104320.9	ENST00000265433.3	chr8	16	-	True	90965730	90965730	T	C	ENST00000265433.3:c.1587A>G	K529delinsK	Silent	E_11	SNP	False	4	Class 4: Mutated sequences are not identical.	0aa	0aa	Nbn	ENSMUSG00000028224.15	ENSMUST00000029879.15	chr4	16	+																CLINVAR-H1016711		CLINVAR	384530.0	False	False	False	False	False	0
NBN	ENSG00000104320.9	ENST00000265433.3	chr8	16	-	True	90965734	90965734	A	C	ENST00000265433.3:c.1583T>G	L528*	Nonsense	E_11	SNP	False	4	Class 4: Mutated sequences are not identical.	0aa	0aa	Nbn	ENSMUSG00000028224.15	ENSMUST00000029879.15	chr4	16	+																CLINVAR-H1016713		CLINVAR	1388193.0	False	False	False	False	False	0
NBN	ENSG00000104320.9	ENST00000265433.3	chr8	16	-	True	90965734	90965734	A	G	ENST00000265433.3:c.1583T>C	L528S	Missense	E_11	SNP	False	4	Class 4: Mutated sequences are not identical.	0aa	0aa	Nbn	ENSMUSG00000028224.15	ENSMUST00000029879.15	chr4	16	+																CLINVAR-H1016714		CLINVAR	2102177.0	False	False	False	False	False	0
NBN	ENSG00000104320.9	ENST00000265433.3	chr8	16	-	True	90965734	90965734	A	T	ENST00000265433.3:c.1583T>A	L528*	Nonsense	E_11	SNP	False	4	Class 4: Mutated sequences are not identical.	0aa	0aa	Nbn	ENSMUSG00000028224.15	ENSMUST00000029879.15	chr4	16	+																CLINVAR-H1016715		CLINVAR	2110659.0	False	False	False	False	False	0
NBN	ENSG00000104320.9	ENST00000265433.3	chr8	16	-	True	90965735	90965735	A	G	ENST00000265433.3:c.1582T>C	L528delinsL	Silent	E_11	SNP	False	4	Class 4: Mutated sequences are not identical.	0aa	0aa	Nbn	ENSMUSG00000028224.15	ENSMUST00000029879.15	chr4	16	+																CLINVAR-H1016716		CLINVAR	1123357.0	False	False	False	False	False	0
NBN	ENSG00000104320.9	ENST00000265433.3	chr8	16	-	True	90965735	90965735	A	T	ENST00000265433.3:c.1582T>A	L528I	Missense	E_11	SNP	False	4	Class 4: Mutated sequences are not identical.	0aa	0aa	Nbn	ENSMUSG00000028224.15	ENSMUST00000029879.15	chr4	16	+																CLINVAR-H1016717		CLINVAR	1064310.0	False	False	False	False	False	0
NBN	ENSG00000104320.9	ENST00000265433.3	chr8	16	-	True	90965739	90965739	T	C	ENST00000265433.3:c.1578A>G	T526delinsT	Silent	E_11	SNP	False	4	Class 4: Mutated sequences are not identical.	0aa	0aa	Nbn	ENSMUSG00000028224.15	ENSMUST00000029879.15	chr4	16	+																CLINVAR-H1016722		CLINVAR	1620698.0	False	False	False	False	False	0
NBN	ENSG00000104320.9	ENST00000265433.3	chr8	16	-	True	90965740	90965740	G	C	ENST00000265433.3:c.1577C>G	T526R	Missense	E_11	SNP	False	4	Class 4: Mutated sequences are not identical.	0aa	0aa	Nbn	ENSMUSG00000028224.15	ENSMUST00000029879.15	chr4	16	+																CLINVAR-H1016723		CLINVAR	2046902.0	False	False	False	False	False	0
NBN	ENSG00000104320.9	ENST00000265433.3	chr8	16	-	True	90965745	90965745	T	G	ENST00000265433.3:c.1572A>C	T524delinsT	Silent	E_11	SNP	False	4	Class 4: Mutated sequences are not identical.	0aa	0aa	Nbn	ENSMUSG00000028224.15	ENSMUST00000029879.15	chr4	16	+																CLINVAR-H1016727		CLINVAR	1775521.0	False	False	False	False	False	0
NBN	ENSG00000104320.9	ENST00000265433.3	chr8	16	-	True	90965746	90965746	G	A	ENST00000265433.3:c.1571C>T	T524I	Missense	E_11	SNP	False	4	Class 4: Mutated sequences are not identical.	0aa	0aa	Nbn	ENSMUSG00000028224.15	ENSMUST00000029879.15	chr4	16	+																CLINVAR-H1016728		CLINVAR	1358634.0	False	False	False	False	False	0
NBN	ENSG00000104320.9	ENST00000265433.3	chr8	16	-	True	90965747	90965747	T	C	ENST00000265433.3:c.1570A>G	T524A	Missense	E_11	SNP	False	4	Class 4: Mutated sequences are not identical.	0aa	0aa	Nbn	ENSMUSG00000028224.15	ENSMUST00000029879.15	chr4	16	+																CLINVAR-H1016729		CLINVAR	461514.0	False	False	False	False	False	0
NBN	ENSG00000104320.9	ENST00000265433.3	chr8	16	-	True	90965750	90965750	A	G	ENST00000265433.3:c.1567T>C	F523L	Missense	E_11	SNP	False	4	Class 4: Mutated sequences are not identical.	0aa	0aa	Nbn	ENSMUSG00000028224.15	ENSMUST00000029879.15	chr4	16	+																CLINVAR-H1016731		CLINVAR	483977.0	False	False	False	False	False	0
NBN	ENSG00000104320.9	ENST00000265433.3	chr8	16	-	True	90965754	90965754	G	A	ENST00000265433.3:c.1563C>T	N521delinsN	Silent	E_11	SNP	False	4	Class 4: Mutated sequences are not identical.	0aa	0aa	Nbn	ENSMUSG00000028224.15	ENSMUST00000029879.15	chr4	16	+																CLINVAR-H1016737		CLINVAR	481836.0	False	False	False	False	False	0
NBN	ENSG00000104320.9	ENST00000265433.3	chr8	16	-	True	90965756	90965756	T	A	ENST00000265433.3:c.1561A>T	N521Y	Missense	E_11	SNP	False	4	Class 4: Mutated sequences are not identical.	0aa	0aa	Nbn	ENSMUSG00000028224.15	ENSMUST00000029879.15	chr4	16	+																CLINVAR-H1016738		CLINVAR	1775270.0	False	False	False	False	False	0
NBN	ENSG00000104320.9	ENST00000265433.3	chr8	16	-	True	90965757	90965757	A	G	ENST00000265433.3:c.1560T>C	N520delinsN	Silent	E_11	SNP	False	4	Class 4: Mutated sequences are not identical.	0aa	0aa	Nbn	ENSMUSG00000028224.15	ENSMUST00000029879.15	chr4	16	+																CLINVAR-H1016739		CLINVAR	1110341.0	False	False	False	False	False	0
NBN	ENSG00000104320.9	ENST00000265433.3	chr8	16	-	True	90965758	90965758	T	C	ENST00000265433.3:c.1559A>G	N520S	Missense	E_11	SNP	False	4	Class 4: Mutated sequences are not identical.	0aa	0aa	Nbn	ENSMUSG00000028224.15	ENSMUST00000029879.15	chr4	16	+																CLINVAR-H1016740		CLINVAR	216565.0	False	False	False	False	False	0
NBN	ENSG00000104320.9	ENST00000265433.3	chr8	16	-	True	90965759	90965759	T	C	ENST00000265433.3:c.1558A>G	N520D	Missense	E_11	SNP	False	4	Class 4: Mutated sequences are not identical.	0aa	0aa	Nbn	ENSMUSG00000028224.15	ENSMUST00000029879.15	chr4	16	+																CLINVAR-H1016741		CLINVAR	461513.0	False	False	False	False	False	0
NBN	ENSG00000104320.9	ENST00000265433.3	chr8	16	-	True	90965760	90965760	G	A	ENST00000265433.3:c.1557C>T	D519delinsD	Silent	E_11	SNP	False	4	Class 4: Mutated sequences are not identical.	0aa	0aa	Nbn	ENSMUSG00000028224.15	ENSMUST00000029879.15	chr4	16	+																CLINVAR-H1016742		CLINVAR	2452414.0	False	False	False	False	False	0
NBN	ENSG00000104320.9	ENST00000265433.3	chr8	16	-	True	90965761	90965761	T	A	ENST00000265433.3:c.1556A>T	D519V	Missense	E_11	SNP	False	4	Class 4: Mutated sequences are not identical.	0aa	0aa	Nbn	ENSMUSG00000028224.15	ENSMUST00000029879.15	chr4	16	+																CLINVAR-H1016743		CLINVAR	2005122.0	False	False	False	False	False	0
NBN	ENSG00000104320.9	ENST00000265433.3	chr8	16	-	True	90965761	90965761	T	C	ENST00000265433.3:c.1556A>G	D519G	Missense	E_11	SNP	False	4	Class 4: Mutated sequences are not identical.	0aa	0aa	Nbn	ENSMUSG00000028224.15	ENSMUST00000029879.15	chr4	16	+																CLINVAR-H1016744		CLINVAR	2121247.0	False	False	False	False	False	0
NBN	ENSG00000104320.9	ENST00000265433.3	chr8	16	-	True	90965763	90965763	T	G	ENST00000265433.3:c.1554A>C	S518delinsS	Silent	E_11	SNP	False	4	Class 4: Mutated sequences are not identical.	0aa	0aa	Nbn	ENSMUSG00000028224.15	ENSMUST00000029879.15	chr4	16	+																CLINVAR-H1016747		CLINVAR	1159722.0	False	False	False	False	False	0
NBN	ENSG00000104320.9	ENST00000265433.3	chr8	16	-	True	90965764	90965764	G	C	ENST00000265433.3:c.1553C>G	S518*	Nonsense	E_11	SNP	False	4	Class 4: Mutated sequences are not identical.	0aa	0aa	Nbn	ENSMUSG00000028224.15	ENSMUST00000029879.15	chr4	16	+																CLINVAR-H1016748		CLINVAR	411775.0	False	False	False	False	False	0
NBN	ENSG00000104320.9	ENST00000265433.3	chr8	16	-	True	90965766	90965766	G	A	ENST00000265433.3:c.1551C>T	N517delinsN	Silent	E_11	SNP	False	4	Class 4: Mutated sequences are not identical.	0aa	0aa	Nbn	ENSMUSG00000028224.15	ENSMUST00000029879.15	chr4	16	+																CLINVAR-H1016749		CLINVAR	230748.0	False	False	False	False	False	0
NBN	ENSG00000104320.9	ENST00000265433.3	chr8	16	-	True	90965766	90965766	G	T	ENST00000265433.3:c.1551C>A	N517K	Missense	E_11	SNP	False	4	Class 4: Mutated sequences are not identical.	0aa	0aa	Nbn	ENSMUSG00000028224.15	ENSMUST00000029879.15	chr4	16	+																CLINVAR-H1016751		CLINVAR	925739.0	False	False	False	False	False	0
NBN	ENSG00000104320.9	ENST00000265433.3	chr8	16	-	True	90965768	90965768	T	C	ENST00000265433.3:c.1549A>G	N517D	Missense	E_11	SNP	False	4	Class 4: Mutated sequences are not identical.	0aa	0aa	Nbn	ENSMUSG00000028224.15	ENSMUST00000029879.15	chr4	16	+																CLINVAR-H1016752		CLINVAR	411765.0	False	False	False	False	False	0
NBN	ENSG00000104320.9	ENST00000265433.3	chr8	16	-	True	90965779	90965779	G	A	ENST00000265433.3:c.1538C>T	P513L	Missense	E_11	SNP	False	4	Class 4: Mutated sequences are not identical.	0aa	0aa	Nbn	ENSMUSG00000028224.15	ENSMUST00000029879.15	chr4	16	+																CLINVAR-H1016756		CLINVAR	461512.0	False	False	False	False	False	0
NBN	ENSG00000104320.9	ENST00000265433.3	chr8	16	-	True	90965780	90965780	G	A	ENST00000265433.3:c.1537C>T	P513S	Missense	E_11	SNP	False	4	Class 4: Mutated sequences are not identical.	0aa	0aa	Nbn	ENSMUSG00000028224.15	ENSMUST00000029879.15	chr4	16	+																CLINVAR-H1016757		CLINVAR	842797.0	False	False	False	False	False	0
NBN	ENSG00000104320.9	ENST00000265433.3	chr8	16	-	True	90965781	90965781	C	T	ENST00000265433.3:c.1536G>A	E512delinsE	Silent	E_11	SNP	False	4	Class 4: Mutated sequences are not identical.	0aa	0aa	Nbn	ENSMUSG00000028224.15	ENSMUST00000029879.15	chr4	16	+																CLINVAR-H1016759		CLINVAR	749116.0	False	False	False	False	False	0
NBN	ENSG00000104320.9	ENST00000265433.3	chr8	16	-	True	90965782	90965782	T	C	ENST00000265433.3:c.1535A>G	E512G	Missense	E_11	SNP	False	4	Class 4: Mutated sequences are not identical.	0aa	0aa	Nbn	ENSMUSG00000028224.15	ENSMUST00000029879.15	chr4	16	+																CLINVAR-H1016760		CLINVAR	231791.0	False	False	False	False	False	0
NBN	ENSG00000104320.9	ENST00000265433.3	chr8	16	-	True	90965783	90965783	C	G	ENST00000265433.3:c.1534G>C	E512Q	Missense	E_11	SNP	False	4	Class 4: Mutated sequences are not identical.	0aa	0aa	Nbn	ENSMUSG00000028224.15	ENSMUST00000029879.15	chr4	16	+																CLINVAR-H1016761		CLINVAR	461511.0	False	False	False	False	False	0
NBN	ENSG00000104320.9	ENST00000265433.3	chr8	16	-	True	90965783	90965783	C	T	ENST00000265433.3:c.1534G>A	E512K	Missense	E_11	SNP	False	4	Class 4: Mutated sequences are not identical.	0aa	0aa	Nbn	ENSMUSG00000028224.15	ENSMUST00000029879.15	chr4	16	+																CLINVAR-H1016762		CLINVAR	1434879.0	False	False	False	False	False	0
NBN	ENSG00000104320.9	ENST00000265433.3	chr8	16	-	True	90965787	90965787	C	G	ENST00000265433.3:c.1530G>C	E510D	Missense	E_11	SNP	False	4	Class 4: Mutated sequences are not identical.	0aa	0aa	Nbn	ENSMUSG00000028224.15	ENSMUST00000029879.15	chr4	16	+																CLINVAR-H1016767		CLINVAR	530768.0	False	False	False	False	False	0
NBN	ENSG00000104320.9	ENST00000265433.3	chr8	16	-	True	90965789	90965789	C	A	ENST00000265433.3:c.1528G>T	E510*	Nonsense	E_11	SNP	False	4	Class 4: Mutated sequences are not identical.	0aa	0aa	Nbn	ENSMUSG00000028224.15	ENSMUST00000029879.15	chr4	16	+																CLINVAR-H1016768		CLINVAR	2452396.0	False	False	False	False	False	0
NBN	ENSG00000104320.9	ENST00000265433.3	chr8	16	-	True	90965793	90965793	T	A	ENST00000265433.3:c.1524A>T	L508delinsL	Silent	E_11	SNP	False	4	Class 4: Mutated sequences are not identical.	0aa	0aa	Nbn	ENSMUSG00000028224.15	ENSMUST00000029879.15	chr4	16	+																CLINVAR-H1016774		CLINVAR	1667556.0	False	False	False	False	False	0
NBN	ENSG00000104320.9	ENST00000265433.3	chr8	16	-	True	90965793	90965793	T	C	ENST00000265433.3:c.1524A>G	L508delinsL	Silent	E_11	SNP	False	4	Class 4: Mutated sequences are not identical.	0aa	0aa	Nbn	ENSMUSG00000028224.15	ENSMUST00000029879.15	chr4	16	+																CLINVAR-H1016775		CLINVAR	922034.0	False	False	False	False	False	0
NBN	ENSG00000104320.9	ENST00000265433.3	chr8	16	-	True	90965794	90965794	A	T	ENST00000265433.3:c.1523T>A	L508Q	Missense	E_11	SNP	False	4	Class 4: Mutated sequences are not identical.	0aa	0aa	Nbn	ENSMUSG00000028224.15	ENSMUST00000029879.15	chr4	16	+																CLINVAR-H1016777		CLINVAR	2566738.0	False	False	False	False	False	0
NBN	ENSG00000104320.9	ENST00000265433.3	chr8	16	-	True	90965799	90965799	C	T	ENST00000265433.3:c.1518G>A	Q506delinsQ	Silent	E_11	SNP	False	4	Class 4: Mutated sequences are not identical.	0aa	0aa	Nbn	ENSMUSG00000028224.15	ENSMUST00000029879.15	chr4	16	+																CLINVAR-H1016782		CLINVAR	1774359.0	False	False	False	False	False	0
NBN	ENSG00000104320.9	ENST00000265433.3	chr8	16	-	True	90965801	90965801	G	A	ENST00000265433.3:c.1516C>T	Q506*	Nonsense	E_11	SNP	False	4	Class 4: Mutated sequences are not identical.	0aa	0aa	Nbn	ENSMUSG00000028224.15	ENSMUST00000029879.15	chr4	16	+																CLINVAR-H1016783		CLINVAR	955271.0	False	False	False	False	False	0
NBN	ENSG00000104320.9	ENST00000265433.3	chr8	16	-	True	90965801	90965801	G	C	ENST00000265433.3:c.1516C>G	Q506E	Missense	E_11	SNP	False	4	Class 4: Mutated sequences are not identical.	0aa	0aa	Nbn	ENSMUSG00000028224.15	ENSMUST00000029879.15	chr4	16	+																CLINVAR-H1016784		CLINVAR	230379.0	False	False	False	False	False	0
NBN	ENSG00000104320.9	ENST00000265433.3	chr8	16	-	True	90965808	90965808	A	C	ENST00000265433.3:c.1509T>G	N503K	Missense	E_11	SNP	False	4	Class 4: Mutated sequences are not identical.	0aa	0aa	Nbn	ENSMUSG00000028224.15	ENSMUST00000029879.15	chr4	16	+																CLINVAR-H1016791		CLINVAR	480021.0	False	False	False	False	False	0
NBN	ENSG00000104320.9	ENST00000265433.3	chr8	16	-	True	90965808	90965808	A	G	ENST00000265433.3:c.1509T>C	N503delinsN	Silent	E_11	SNP	False	4	Class 4: Mutated sequences are not identical.	0aa	0aa	Nbn	ENSMUSG00000028224.15	ENSMUST00000029879.15	chr4	16	+																CLINVAR-H1016792		CLINVAR	233948.0	False	False	False	False	False	0
NBN	ENSG00000104320.9	ENST00000265433.3	chr8	16	-	True	90965808	90965808	A	T	ENST00000265433.3:c.1509T>A	N503K	Missense	E_11	SNP	False	4	Class 4: Mutated sequences are not identical.	0aa	0aa	Nbn	ENSMUSG00000028224.15	ENSMUST00000029879.15	chr4	16	+																CLINVAR-H1016793		CLINVAR	1000422.0	False	False	False	False	False	0
NBN	ENSG00000104320.9	ENST00000265433.3	chr8	16	-	True	90965826	90965826	T	C	ENST00000265433.3:c.1491A>G	T497delinsT	Silent	E_11	SNP	False	4	Class 4: Mutated sequences are not identical.	0aa	0aa	Nbn	ENSMUSG00000028224.15	ENSMUST00000029879.15	chr4	16	+																CLINVAR-H1016812		CLINVAR	480029.0	False	False	False	False	False	0
NBN	ENSG00000104320.9	ENST00000265433.3	chr8	16	-	True	90965826	90965826	T	G	ENST00000265433.3:c.1491A>C	T497delinsT	Silent	E_11	SNP	False	4	Class 4: Mutated sequences are not identical.	0aa	0aa	Nbn	ENSMUSG00000028224.15	ENSMUST00000029879.15	chr4	16	+																CLINVAR-H1016813		CLINVAR	2602842.0	False	False	False	False	False	0
NBN	ENSG00000104320.9	ENST00000265433.3	chr8	16	-	True	90965827	90965827	G	A	ENST00000265433.3:c.1490C>T	T497I	Missense	E_11	SNP	False	4	Class 4: Mutated sequences are not identical.	0aa	0aa	Nbn	ENSMUSG00000028224.15	ENSMUST00000029879.15	chr4	16	+																CLINVAR-H1016814		CLINVAR	630030.0	False	False	False	False	False	0
NBN	ENSG00000104320.9	ENST00000265433.3	chr8	16	-	True	90965828	90965828	T	C	ENST00000265433.3:c.1489A>G	T497A	Missense	E_11	SNP	False	4	Class 4: Mutated sequences are not identical.	0aa	0aa	Nbn	ENSMUSG00000028224.15	ENSMUST00000029879.15	chr4	16	+																CLINVAR-H1016815		CLINVAR	134872.0	False	False	False	False	False	0
NBN	ENSG00000104320.9	ENST00000265433.3	chr8	16	-	True	90965862	90965862	C	A	ENST00000265433.3:c.1455G>T	T485delinsT	Silent	E_11	SNP	False	4	Class 4: Mutated sequences are not identical.	0aa	0aa	Nbn	ENSMUSG00000028224.15	ENSMUST00000029879.15	chr4	16	+																CLINVAR-H1016858		CLINVAR	2566726.0	False	False	False	False	False	0
NBN	ENSG00000104320.9	ENST00000265433.3	chr8	16	-	True	90965862	90965862	C	G	ENST00000265433.3:c.1455G>C	T485delinsT	Silent	E_11	SNP	False	4	Class 4: Mutated sequences are not identical.	0aa	0aa	Nbn	ENSMUSG00000028224.15	ENSMUST00000029879.15	chr4	16	+																CLINVAR-H1016859		CLINVAR	1773045.0	False	False	False	False	False	0
NBN	ENSG00000104320.9	ENST00000265433.3	chr8	16	-	True	90965862	90965862	C	T	ENST00000265433.3:c.1455G>A	T485delinsT	Silent	E_11	SNP	False	4	Class 4: Mutated sequences are not identical.	0aa	0aa	Nbn	ENSMUSG00000028224.15	ENSMUST00000029879.15	chr4	16	+																CLINVAR-H1016860		CLINVAR	184719.0	False	False	False	False	False	0
NBN	ENSG00000104320.9	ENST00000265433.3	chr8	16	-	True	90965863	90965863	G	A	ENST00000265433.3:c.1454C>T	T485M	Missense	E_11	SNP	False	4	Class 4: Mutated sequences are not identical.	0aa	0aa	Nbn	ENSMUSG00000028224.15	ENSMUST00000029879.15	chr4	16	+																CLINVAR-H1016861		CLINVAR	232337.0	False	False	False	False	False	0
NBN	ENSG00000104320.9	ENST00000265433.3	chr8	16	-	True	90965863	90965863	G	T	ENST00000265433.3:c.1454C>A	T485K	Missense	E_11	SNP	False	4	Class 4: Mutated sequences are not identical.	0aa	0aa	Nbn	ENSMUSG00000028224.15	ENSMUST00000029879.15	chr4	16	+																CLINVAR-H1016862		CLINVAR	1171658.0	False	False	False	False	False	0
NBN	ENSG00000104320.9	ENST00000265433.3	chr8	16	-	True	90965864	90965864	T	A	ENST00000265433.3:c.1453A>T	T485S	Missense	E_11	SNP	False	4	Class 4: Mutated sequences are not identical.	0aa	0aa	Nbn	ENSMUSG00000028224.15	ENSMUST00000029879.15	chr4	16	+																CLINVAR-H1016863		CLINVAR	819255.0	False	False	False	False	False	0
NBN	ENSG00000104320.9	ENST00000265433.3	chr8	16	-	True	90965864	90965864	T	C	ENST00000265433.3:c.1453A>G	T485A	Missense	E_11	SNP	False	4	Class 4: Mutated sequences are not identical.	0aa	0aa	Nbn	ENSMUSG00000028224.15	ENSMUST00000029879.15	chr4	16	+																CLINVAR-H1016864		CLINVAR	1010748.0	False	False	False	False	False	0
NBN	ENSG00000104320.9	ENST00000265433.3	chr8	16	-	True	90965868	90965868	T	C	ENST00000265433.3:c.1449A>G	I483M	Missense	E_11	SNP	False	4	Class 4: Mutated sequences are not identical.	0aa	0aa	Nbn	ENSMUSG00000028224.15	ENSMUST00000029879.15	chr4	16	+																CLINVAR-H1016867		CLINVAR	819245.0	False	False	False	False	False	0
NBN	ENSG00000104320.9	ENST00000265433.3	chr8	16	-	True	90965869	90965869	A	C	ENST00000265433.3:c.1448T>G	I483R	Missense	E_11	SNP	False	4	Class 4: Mutated sequences are not identical.	0aa	0aa	Nbn	ENSMUSG00000028224.15	ENSMUST00000029879.15	chr4	16	+																CLINVAR-H1016868		CLINVAR	647409.0	False	False	False	False	False	0
NBN	ENSG00000104320.9	ENST00000265433.3	chr8	16	-	True	90965869	90965869	A	G	ENST00000265433.3:c.1448T>C	I483T	Missense	E_11	SNP	False	4	Class 4: Mutated sequences are not identical.	0aa	0aa	Nbn	ENSMUSG00000028224.15	ENSMUST00000029879.15	chr4	16	+																CLINVAR-H1016869		CLINVAR	230042.0	False	False	False	False	False	0
NBN	ENSG00000104320.9	ENST00000265433.3	chr8	16	-	True	90965874	90965874	T	C	ENST00000265433.3:c.1443A>G	A481delinsA	Silent	E_11	SNP	False	4	Class 4: Mutated sequences are not identical.	0aa	0aa	Nbn	ENSMUSG00000028224.15	ENSMUST00000029879.15	chr4	16	+																CLINVAR-H1016873		CLINVAR	184371.0	False	False	False	False	False	0
NBN	ENSG00000104320.9	ENST00000265433.3	chr8	16	-	True	90965874	90965874	T	G	ENST00000265433.3:c.1443A>C	A481delinsA	Silent	E_11	SNP	False	4	Class 4: Mutated sequences are not identical.	0aa	0aa	Nbn	ENSMUSG00000028224.15	ENSMUST00000029879.15	chr4	16	+																CLINVAR-H1016874		CLINVAR	1772737.0	False	False	False	False	False	0
NBN	ENSG00000104320.9	ENST00000265433.3	chr8	16	-	True	90965875	90965875	G	A	ENST00000265433.3:c.1442C>T	A481V	Missense	E_11	SNP	False	4	Class 4: Mutated sequences are not identical.	0aa	0aa	Nbn	ENSMUSG00000028224.15	ENSMUST00000029879.15	chr4	16	+																CLINVAR-H1016875		CLINVAR	2676951.0	False	False	False	False	False	0
NBN	ENSG00000104320.9	ENST00000265433.3	chr8	16	-	True	90965876	90965876	C	G	ENST00000265433.3:c.1441G>C	A481P	Missense	E_11	SNP	False	4	Class 4: Mutated sequences are not identical.	0aa	0aa	Nbn	ENSMUSG00000028224.15	ENSMUST00000029879.15	chr4	16	+																CLINVAR-H1016876		CLINVAR	1407948.0	False	False	False	False	False	0
NBN	ENSG00000104320.9	ENST00000265433.3	chr8	16	-	True	90965876	90965876	C	T	ENST00000265433.3:c.1441G>A	A481T	Missense	E_11	SNP	False	4	Class 4: Mutated sequences are not identical.	0aa	0aa	Nbn	ENSMUSG00000028224.15	ENSMUST00000029879.15	chr4	16	+																CLINVAR-H1016877		CLINVAR	1772712.0	False	False	False	False	False	0
NBN	ENSG00000104320.9	ENST00000265433.3	chr8	16	-	True	90965892	90965892	C	A	ENST00000265433.3:c.1425G>T	M475I	Missense	E_11	SNP	False	4	Class 4: Mutated sequences are not identical.	0aa	0aa	Nbn	ENSMUSG00000028224.15	ENSMUST00000029879.15	chr4	16	+																CLINVAR-H1016893		CLINVAR	1772365.0	False	False	False	False	False	0
NBN	ENSG00000104320.9	ENST00000265433.3	chr8	16	-	True	90965892	90965892	C	G	ENST00000265433.3:c.1425G>C	M475I	Missense	E_11	SNP	False	4	Class 4: Mutated sequences are not identical.	0aa	0aa	Nbn	ENSMUSG00000028224.15	ENSMUST00000029879.15	chr4	16	+																CLINVAR-H1016894		CLINVAR	628036.0	False	False	False	False	False	0
NBN	ENSG00000104320.9	ENST00000265433.3	chr8	16	-	True	90965892	90965892	C	T	ENST00000265433.3:c.1425G>A	M475I	Missense	E_11	SNP	False	4	Class 4: Mutated sequences are not identical.	0aa	0aa	Nbn	ENSMUSG00000028224.15	ENSMUST00000029879.15	chr4	16	+																CLINVAR-H1016895		CLINVAR	530752.0	False	False	False	False	False	0
NBN	ENSG00000104320.9	ENST00000265433.3	chr8	16	-	True	90965893	90965893	A	G	ENST00000265433.3:c.1424T>C	M475T	Missense	E_11	SNP	False	4	Class 4: Mutated sequences are not identical.	0aa	0aa	Nbn	ENSMUSG00000028224.15	ENSMUST00000029879.15	chr4	16	+																CLINVAR-H1016897		CLINVAR	1772341.0	False	False	False	False	False	0
NBN	ENSG00000104320.9	ENST00000265433.3	chr8	16	-	True	90965894	90965894	T	A	ENST00000265433.3:c.1423A>T	M475L	Missense	E_11	SNP	False	4	Class 4: Mutated sequences are not identical.	0aa	0aa	Nbn	ENSMUSG00000028224.15	ENSMUST00000029879.15	chr4	16	+																CLINVAR-H1016898		CLINVAR	841566.0	False	False	False	False	False	0
NBN	ENSG00000104320.9	ENST00000265433.3	chr8	16	-	True	90965894	90965894	T	G	ENST00000265433.3:c.1423A>C	M475L	Missense	E_11	SNP	False	4	Class 4: Mutated sequences are not identical.	0aa	0aa	Nbn	ENSMUSG00000028224.15	ENSMUST00000029879.15	chr4	16	+																CLINVAR-H1016899		CLINVAR	411777.0	False	False	False	False	False	0
NBN	ENSG00000104320.9	ENST00000265433.3	chr8	16	-	True	90965898	90965898	T	C	ENST00000265433.3:c.1419A>G	Q473delinsQ	Silent	E_11	SNP	False	4	Class 4: Mutated sequences are not identical.	0aa	0aa	Nbn	ENSMUSG00000028224.15	ENSMUST00000029879.15	chr4	16	+																CLINVAR-H1016900		CLINVAR	132701.0	False	False	False	False	False	0
NBN	ENSG00000104320.9	ENST00000265433.3	chr8	16	-	True	90965900	90965900	G	A	ENST00000265433.3:c.1417C>T	Q473*	Nonsense	E_11	SNP	False	4	Class 4: Mutated sequences are not identical.	0aa	0aa	Nbn	ENSMUSG00000028224.15	ENSMUST00000029879.15	chr4	16	+																CLINVAR-H1016901		CLINVAR	1073031.0	False	False	False	False	False	0
NBN	ENSG00000104320.9	ENST00000265433.3	chr8	16	-	True	90965900	90965900	G	C	ENST00000265433.3:c.1417C>G	Q473E	Missense	E_11	SNP	False	4	Class 4: Mutated sequences are not identical.	0aa	0aa	Nbn	ENSMUSG00000028224.15	ENSMUST00000029879.15	chr4	16	+																CLINVAR-H1016902		CLINVAR	802419.0	False	False	False	False	False	0
NBN	ENSG00000104320.9	ENST00000265433.3	chr8	16	-	True	90965900	90965900	G	T	ENST00000265433.3:c.1417C>A	Q473K	Missense	E_11	SNP	False	4	Class 4: Mutated sequences are not identical.	0aa	0aa	Nbn	ENSMUSG00000028224.15	ENSMUST00000029879.15	chr4	16	+																CLINVAR-H1016903		CLINVAR	233769.0	False	False	False	False	False	0
NBN	ENSG00000104320.9	ENST00000265433.3	chr8	16	-	True	90965907	90965907	T	C	ENST00000265433.3:c.1410A>G	E470delinsE	Silent	E_11	SNP	False	4	Class 4: Mutated sequences are not identical.	0aa	0aa	Nbn	ENSMUSG00000028224.15	ENSMUST00000029879.15	chr4	16	+																CLINVAR-H1016909		CLINVAR	481874.0	False	False	False	False	False	0
NBN	ENSG00000104320.9	ENST00000265433.3	chr8	16	-	True	90965908	90965908	T	C	ENST00000265433.3:c.1409A>G	E470G	Missense	E_11	SNP	False	4	Class 4: Mutated sequences are not identical.	0aa	0aa	Nbn	ENSMUSG00000028224.15	ENSMUST00000029879.15	chr4	16	+																CLINVAR-H1016910		CLINVAR	233581.0	False	False	False	False	False	0
NBN	ENSG00000104320.9	ENST00000265433.3	chr8	16	-	True	90965909	90965909	C	T	ENST00000265433.3:c.1408G>A	E470K	Missense	E_11	SNP	False	4	Class 4: Mutated sequences are not identical.	0aa	0aa	Nbn	ENSMUSG00000028224.15	ENSMUST00000029879.15	chr4	16	+																CLINVAR-H1016911		CLINVAR	2676945.0	False	False	False	False	False	0
NBN	ENSG00000104320.9	ENST00000265433.3	chr8	16	-	True	90965933	90965933	A	T	ENST00000265433.3:c.1398-14T>A		Non_Coding,I	I_10	SNP	False	4	Class 4: Mutated sequences are not identical.	0aa	0aa	Nbn	ENSMUSG00000028224.15	ENSMUST00000029879.15	chr4	16	+																CLINVAR-H1016938		CLINVAR	630218.0	False	False	False	False	False	0
NBN	ENSG00000104320.9	ENST00000265433.3	chr8	16	-	True	90965934	90965934	A	T	ENST00000265433.3:c.1398-15T>A		Non_Coding,I	I_10	SNP	False	4	Class 4: Mutated sequences are not identical.	0aa	0aa	Nbn	ENSMUSG00000028224.15	ENSMUST00000029879.15	chr4	16	+																CLINVAR-H1016939		CLINVAR	2012026.0	False	False	False	False	False	0
NBN	ENSG00000104320.9	ENST00000265433.3	chr8	16	-	True	90965936	90965936	A	C	ENST00000265433.3:c.1398-17T>G		Non_Coding,I	I_10	SNP	False	4	Class 4: Mutated sequences are not identical.	0aa	0aa	Nbn	ENSMUSG00000028224.15	ENSMUST00000029879.15	chr4	16	+																CLINVAR-H1016941		CLINVAR	420767.0	False	False	False	False	False	0
NBN	ENSG00000104320.9	ENST00000265433.3	chr8	16	-	True	90967207	90967207	G	A	ENST00000265433.3:c.1397+304C>T		Non_Coding,I	I_10	SNP	False	4	Class 4: Mutated sequences are not identical.	0aa	0aa	Nbn	ENSMUSG00000028224.15	ENSMUST00000029879.15	chr4	16	+																CLINVAR-H1016947		CLINVAR	1237838.0	False	False	False	False	False	0
NBN	ENSG00000104320.9	ENST00000265433.3	chr8	16	-	True	90967354	90967354	G	C	ENST00000265433.3:c.1397+157C>G		Non_Coding,I	I_10	SNP	False	4	Class 4: Mutated sequences are not identical.	0aa	0aa	Nbn	ENSMUSG00000028224.15	ENSMUST00000029879.15	chr4	16	+																CLINVAR-H1016948		CLINVAR	1292571.0	False	False	False	False	False	0
NBN	ENSG00000104320.9	ENST00000265433.3	chr8	16	-	True	90967495	90967495	G	A	ENST00000265433.3:c.1397+16C>T		Non_Coding,I	I_10	SNP	False	4	Class 4: Mutated sequences are not identical.	0aa	0aa	Nbn	ENSMUSG00000028224.15	ENSMUST00000029879.15	chr4	16	+																CLINVAR-H1016952		CLINVAR	1631484.0	False	False	False	False	False	0
NBN	ENSG00000104320.9	ENST00000265433.3	chr8	16	-	True	90967503	90967503	A	G	ENST00000265433.3:c.1397+8T>C		Non_Coding,I	I_10	SNP	False	4	Class 4: Mutated sequences are not identical.	0aa	0aa	Nbn	ENSMUSG00000028224.15	ENSMUST00000029879.15	chr4	16	+																CLINVAR-H1016960		CLINVAR	1154442.0	False	False	False	False	False	0
NBN	ENSG00000104320.9	ENST00000265433.3	chr8	16	-	True	90967504	90967504	A	C	ENST00000265433.3:c.1397+7T>G		Non_Coding,I	I_10	SNP	False	4	Class 4: Mutated sequences are not identical.	0aa	0aa	Nbn	ENSMUSG00000028224.15	ENSMUST00000029879.15	chr4	16	+																CLINVAR-H1016961		CLINVAR	492095.0	False	False	False	False	False	0
NBN	ENSG00000104320.9	ENST00000265433.3	chr8	16	-	True	90967508	90967508	G	C	ENST00000265433.3:c.1397+3C>G		Non_Coding,I	I_10	SNP	False	4	Class 4: Mutated sequences are not identical.	0aa	0aa	Nbn	ENSMUSG00000028224.15	ENSMUST00000029879.15	chr4	16	+																CLINVAR-H1016965		CLINVAR	233548.0	False	False	False	False	False	0
NBN	ENSG00000104320.9	ENST00000265433.3	chr8	16	-	True	90967516	90967516	T	C	ENST00000265433.3:c.1392A>G	K464delinsK	Silent	E_10	SNP	False	4	Class 4: Mutated sequences are not identical.	0aa	0aa	Nbn	ENSMUSG00000028224.15	ENSMUST00000029879.15	chr4	16	+																CLINVAR-H1016978		CLINVAR	1132048.0	False	False	False	False	False	0
NBN	ENSG00000104320.9	ENST00000265433.3	chr8	16	-	True	90967517	90967517	T	C	ENST00000265433.3:c.1391A>G	K464R	Missense	E_10	SNP	False	4	Class 4: Mutated sequences are not identical.	0aa	0aa	Nbn	ENSMUSG00000028224.15	ENSMUST00000029879.15	chr4	16	+																CLINVAR-H1016979		CLINVAR	1388164.0	False	False	False	False	False	0
NBN	ENSG00000104320.9	ENST00000265433.3	chr8	16	-	True	90967518	90967518	T	C	ENST00000265433.3:c.1390A>G	K464E	Missense	E_10	SNP	False	4	Class 4: Mutated sequences are not identical.	0aa	0aa	Nbn	ENSMUSG00000028224.15	ENSMUST00000029879.15	chr4	16	+																CLINVAR-H1016980		CLINVAR	1346906.0	False	False	False	False	False	0
NBN	ENSG00000104320.9	ENST00000265433.3	chr8	16	-	True	90967522	90967522	A	G	ENST00000265433.3:c.1386T>C	S462delinsS	Silent	E_10	SNP	False	4	Class 4: Mutated sequences are not identical.	0aa	0aa	Nbn	ENSMUSG00000028224.15	ENSMUST00000029879.15	chr4	16	+																CLINVAR-H1016985		CLINVAR	1662564.0	False	False	False	False	False	0
NBN	ENSG00000104320.9	ENST00000265433.3	chr8	16	-	True	90967523	90967523	G	A	ENST00000265433.3:c.1385C>T	S462F	Missense	E_10	SNP	False	4	Class 4: Mutated sequences are not identical.	0aa	0aa	Nbn	ENSMUSG00000028224.15	ENSMUST00000029879.15	chr4	16	+																CLINVAR-H1016986		CLINVAR	565605.0	False	False	False	False	False	0
NBN	ENSG00000104320.9	ENST00000265433.3	chr8	16	-	True	90967540	90967540	T	C	ENST00000265433.3:c.1368A>G	R456delinsR	Silent	E_10	SNP	False	4	Class 4: Mutated sequences are not identical.	0aa	0aa	Nbn	ENSMUSG00000028224.15	ENSMUST00000029879.15	chr4	16	+																CLINVAR-H1017000		CLINVAR	492091.0	False	False	False	False	False	0
NBN	ENSG00000104320.9	ENST00000265433.3	chr8	16	-	True	90967540	90967540	T	G	ENST00000265433.3:c.1368A>C	R456S	Missense	E_10	SNP	False	4	Class 4: Mutated sequences are not identical.	0aa	0aa	Nbn	ENSMUSG00000028224.15	ENSMUST00000029879.15	chr4	16	+																CLINVAR-H1017001		CLINVAR	627712.0	False	False	False	False	False	0
NBN	ENSG00000104320.9	ENST00000265433.3	chr8	16	-	True	90967542	90967542	T	C	ENST00000265433.3:c.1366A>G	R456G	Missense	E_10	SNP	False	4	Class 4: Mutated sequences are not identical.	0aa	0aa	Nbn	ENSMUSG00000028224.15	ENSMUST00000029879.15	chr4	16	+																CLINVAR-H1017003		CLINVAR	818949.0	False	False	False	False	False	0
NBN	ENSG00000104320.9	ENST00000265433.3	chr8	16	-	True	90967552	90967552	G	A	ENST00000265433.3:c.1356C>T	T452delinsT	Silent	E_10	SNP	False	4	Class 4: Mutated sequences are not identical.	0aa	0aa	Nbn	ENSMUSG00000028224.15	ENSMUST00000029879.15	chr4	16	+																CLINVAR-H1017014		CLINVAR	763566.0	False	False	False	False	False	0
NBN	ENSG00000104320.9	ENST00000265433.3	chr8	16	-	True	90967553	90967553	G	A	ENST00000265433.3:c.1355C>T	T452I	Missense	E_10	SNP	False	4	Class 4: Mutated sequences are not identical.	0aa	0aa	Nbn	ENSMUSG00000028224.15	ENSMUST00000029879.15	chr4	16	+																CLINVAR-H1017015		CLINVAR	955598.0	False	False	False	False	False	0
NBN	ENSG00000104320.9	ENST00000265433.3	chr8	16	-	True	90967554	90967554	T	G	ENST00000265433.3:c.1354A>C	T452P	Missense	E_10	SNP	False	4	Class 4: Mutated sequences are not identical.	0aa	0aa	Nbn	ENSMUSG00000028224.15	ENSMUST00000029879.15	chr4	16	+																CLINVAR-H1017016		CLINVAR	142374.0	False	False	False	False	False	0
NBN	ENSG00000104320.9	ENST00000265433.3	chr8	16	-	True	90967570	90967570	A	C	ENST00000265433.3:c.1338T>G	A446delinsA	Silent	E_10	SNP	False	4	Class 4: Mutated sequences are not identical.	0aa	0aa	Nbn	ENSMUSG00000028224.15	ENSMUST00000029879.15	chr4	16	+																CLINVAR-H1017029		CLINVAR	1534115.0	False	False	False	False	False	0
NBN	ENSG00000104320.9	ENST00000265433.3	chr8	16	-	True	90967570	90967570	A	G	ENST00000265433.3:c.1338T>C	A446delinsA	Silent	E_10	SNP	False	4	Class 4: Mutated sequences are not identical.	0aa	0aa	Nbn	ENSMUSG00000028224.15	ENSMUST00000029879.15	chr4	16	+																CLINVAR-H1017030		CLINVAR	481827.0	False	False	False	False	False	0
NBN	ENSG00000104320.9	ENST00000265433.3	chr8	16	-	True	90967572	90967572	C	T	ENST00000265433.3:c.1336G>A	A446T	Missense	E_10	SNP	False	4	Class 4: Mutated sequences are not identical.	0aa	0aa	Nbn	ENSMUSG00000028224.15	ENSMUST00000029879.15	chr4	16	+																CLINVAR-H1017032		CLINVAR	647757.0	False	False	False	False	False	0
NBN	ENSG00000104320.9	ENST00000265433.3	chr8	16	-	True	90967573	90967573	C	A	ENST00000265433.3:c.1335G>T	R445S	Missense	E_10	SNP	False	4	Class 4: Mutated sequences are not identical.	0aa	0aa	Nbn	ENSMUSG00000028224.15	ENSMUST00000029879.15	chr4	16	+																CLINVAR-H1017033		CLINVAR	481838.0	False	False	False	False	False	0
NBN	ENSG00000104320.9	ENST00000265433.3	chr8	16	-	True	90967573	90967573	C	G	ENST00000265433.3:c.1335G>C	R445S	Missense	E_10	SNP	False	4	Class 4: Mutated sequences are not identical.	0aa	0aa	Nbn	ENSMUSG00000028224.15	ENSMUST00000029879.15	chr4	16	+																CLINVAR-H1017034		CLINVAR	651527.0	False	False	False	False	False	0
NBN	ENSG00000104320.9	ENST00000265433.3	chr8	16	-	True	90967573	90967573	C	T	ENST00000265433.3:c.1335G>A	R445delinsR	Silent	E_10	SNP	False	4	Class 4: Mutated sequences are not identical.	0aa	0aa	Nbn	ENSMUSG00000028224.15	ENSMUST00000029879.15	chr4	16	+																CLINVAR-H1017035		CLINVAR	483982.0	False	False	False	False	False	0
NBN	ENSG00000104320.9	ENST00000265433.3	chr8	16	-	True	90967574	90967574	C	G	ENST00000265433.3:c.1334G>C	R445T	Missense	E_10	SNP	False	4	Class 4: Mutated sequences are not identical.	0aa	0aa	Nbn	ENSMUSG00000028224.15	ENSMUST00000029879.15	chr4	16	+																CLINVAR-H1017036		CLINVAR	483966.0	False	False	False	False	False	0
NBN	ENSG00000104320.9	ENST00000265433.3	chr8	16	-	True	90967575	90967575	T	A	ENST00000265433.3:c.1333A>T	R445W	Missense	E_10	SNP	False	4	Class 4: Mutated sequences are not identical.	0aa	0aa	Nbn	ENSMUSG00000028224.15	ENSMUST00000029879.15	chr4	16	+																CLINVAR-H1017037		CLINVAR	1770195.0	False	False	False	False	False	0
NBN	ENSG00000104320.9	ENST00000265433.3	chr8	16	-	True	90967584	90967584	T	C	ENST00000265433.3:c.1324A>G	S442G	Missense	E_10	SNP	False	4	Class 4: Mutated sequences are not identical.	0aa	0aa	Nbn	ENSMUSG00000028224.15	ENSMUST00000029879.15	chr4	16	+																CLINVAR-H1017044		CLINVAR	483986.0	False	False	False	False	False	0
NBN	ENSG00000104320.9	ENST00000265433.3	chr8	16	-	True	90967591	90967591	T	C	ENST00000265433.3:c.1317A>G	I439M	Missense	E_10	SNP	False	4	Class 4: Mutated sequences are not identical.	0aa	0aa	Nbn	ENSMUSG00000028224.15	ENSMUST00000029879.15	chr4	16	+																CLINVAR-H1017051		CLINVAR	127858.0	False	False	False	False	False	0
NBN	ENSG00000104320.9	ENST00000265433.3	chr8	16	-	True	90967593	90967593	T	C	ENST00000265433.3:c.1315A>G	I439V	Missense	E_10	SNP	False	4	Class 4: Mutated sequences are not identical.	0aa	0aa	Nbn	ENSMUSG00000028224.15	ENSMUST00000029879.15	chr4	16	+																CLINVAR-H1017052		CLINVAR	233961.0	False	False	False	False	False	0
NBN	ENSG00000104320.9	ENST00000265433.3	chr8	16	-	True	90967594	90967594	A	G	ENST00000265433.3:c.1314T>C	S438delinsS	Silent	E_10	SNP	False	4	Class 4: Mutated sequences are not identical.	0aa	0aa	Nbn	ENSMUSG00000028224.15	ENSMUST00000029879.15	chr4	16	+																CLINVAR-H1017053		CLINVAR	382946.0	False	False	False	False	False	0
NBN	ENSG00000104320.9	ENST00000265433.3	chr8	16	-	True	90967595	90967595	C	A	ENST00000265433.3:c.1313G>T	S438I	Missense	E_10	SNP	False	4	Class 4: Mutated sequences are not identical.	0aa	0aa	Nbn	ENSMUSG00000028224.15	ENSMUST00000029879.15	chr4	16	+																CLINVAR-H1017054		CLINVAR	186671.0	False	False	False	False	False	0
NBN	ENSG00000104320.9	ENST00000265433.3	chr8	16	-	True	90967595	90967595	C	T	ENST00000265433.3:c.1313G>A	S438N	Missense	E_10	SNP	False	4	Class 4: Mutated sequences are not identical.	0aa	0aa	Nbn	ENSMUSG00000028224.15	ENSMUST00000029879.15	chr4	16	+																CLINVAR-H1017055		CLINVAR	577277.0	False	False	False	False	False	0
NBN	ENSG00000104320.9	ENST00000265433.3	chr8	16	-	True	90967596	90967596	T	C	ENST00000265433.3:c.1312A>G	S438G	Missense	E_10	SNP	False	4	Class 4: Mutated sequences are not identical.	0aa	0aa	Nbn	ENSMUSG00000028224.15	ENSMUST00000029879.15	chr4	16	+																CLINVAR-H1017056		CLINVAR	480043.0	False	False	False	False	False	0
NBN	ENSG00000104320.9	ENST00000265433.3	chr8	16	-	True	90967600	90967600	C	T	ENST00000265433.3:c.1308G>A	L436delinsL	Silent	E_10	SNP	False	4	Class 4: Mutated sequences are not identical.	0aa	0aa	Nbn	ENSMUSG00000028224.15	ENSMUST00000029879.15	chr4	16	+																CLINVAR-H1017060		CLINVAR	1577858.0	False	False	False	False	False	0
NBN	ENSG00000104320.9	ENST00000265433.3	chr8	16	-	True	90967601	90967601	A	T	ENST00000265433.3:c.1307T>A	L436*	Nonsense	E_10	SNP	False	4	Class 4: Mutated sequences are not identical.	0aa	0aa	Nbn	ENSMUSG00000028224.15	ENSMUST00000029879.15	chr4	16	+																CLINVAR-H1017061		CLINVAR	1725059.0	False	False	False	False	False	0
NBN	ENSG00000104320.9	ENST00000265433.3	chr8	16	-	True	90967602	90967602	A	G	ENST00000265433.3:c.1306T>C	L436delinsL	Silent	E_10	SNP	False	4	Class 4: Mutated sequences are not identical.	0aa	0aa	Nbn	ENSMUSG00000028224.15	ENSMUST00000029879.15	chr4	16	+																CLINVAR-H1017062		CLINVAR	219677.0	False	False	False	False	False	0
NBN	ENSG00000104320.9	ENST00000265433.3	chr8	16	-	True	90967606	90967606	A	T	ENST00000265433.3:c.1302T>A	T434delinsT	Silent	E_10	SNP	False	4	Class 4: Mutated sequences are not identical.	0aa	0aa	Nbn	ENSMUSG00000028224.15	ENSMUST00000029879.15	chr4	16	+																CLINVAR-H1017064		CLINVAR	1769451.0	False	False	False	False	False	0
NBN	ENSG00000104320.9	ENST00000265433.3	chr8	16	-	True	90967607	90967607	G	A	ENST00000265433.3:c.1301C>T	T434I	Missense	E_10	SNP	False	4	Class 4: Mutated sequences are not identical.	0aa	0aa	Nbn	ENSMUSG00000028224.15	ENSMUST00000029879.15	chr4	16	+																CLINVAR-H1017065		CLINVAR	185019.0	False	False	False	False	False	0
NBN	ENSG00000104320.9	ENST00000265433.3	chr8	16	-	True	90967607	90967607	G	C	ENST00000265433.3:c.1301C>G	T434S	Missense	E_10	SNP	False	4	Class 4: Mutated sequences are not identical.	0aa	0aa	Nbn	ENSMUSG00000028224.15	ENSMUST00000029879.15	chr4	16	+																CLINVAR-H1017066		CLINVAR	461503.0	False	False	False	False	False	0
NBN	ENSG00000104320.9	ENST00000265433.3	chr8	16	-	True	90967607	90967607	G	T	ENST00000265433.3:c.1301C>A	T434N	Missense	E_10	SNP	False	4	Class 4: Mutated sequences are not identical.	0aa	0aa	Nbn	ENSMUSG00000028224.15	ENSMUST00000029879.15	chr4	16	+																CLINVAR-H1017067		CLINVAR	187536.0	False	False	False	False	False	0
NBN	ENSG00000104320.9	ENST00000265433.3	chr8	16	-	True	90967624	90967624	G	C	ENST00000265433.3:c.1284C>G	N428K	Missense	E_10	SNP	False	4	Class 4: Mutated sequences are not identical.	0aa	0aa	Nbn	ENSMUSG00000028224.15	ENSMUST00000029879.15	chr4	16	+																CLINVAR-H1017086		CLINVAR	818792.0	False	False	False	False	False	0
NBN	ENSG00000104320.9	ENST00000265433.3	chr8	16	-	True	90967625	90967625	T	A	ENST00000265433.3:c.1283A>T	N428I	Missense	E_10	SNP	False	4	Class 4: Mutated sequences are not identical.	0aa	0aa	Nbn	ENSMUSG00000028224.15	ENSMUST00000029879.15	chr4	16	+																CLINVAR-H1017087		CLINVAR	461499.0	False	False	False	False	False	0
NBN	ENSG00000104320.9	ENST00000265433.3	chr8	16	-	True	90967626	90967626	T	C	ENST00000265433.3:c.1282A>G	N428D	Missense	E_10	SNP	False	4	Class 4: Mutated sequences are not identical.	0aa	0aa	Nbn	ENSMUSG00000028224.15	ENSMUST00000029879.15	chr4	16	+																CLINVAR-H1017088		CLINVAR	185597.0	False	False	False	False	False	0
NBN	ENSG00000104320.9	ENST00000265433.3	chr8	16	-	True	90967636	90967636	C	A	ENST00000265433.3:c.1272G>T	M424I	Missense	E_10	SNP	False	4	Class 4: Mutated sequences are not identical.	0aa	0aa	Nbn	ENSMUSG00000028224.15	ENSMUST00000029879.15	chr4	16	+																CLINVAR-H1017098		CLINVAR	2056591.0	False	False	False	False	False	0
NBN	ENSG00000104320.9	ENST00000265433.3	chr8	16	-	True	90967636	90967636	C	T	ENST00000265433.3:c.1272G>A	M424I	Missense	E_10	SNP	False	4	Class 4: Mutated sequences are not identical.	0aa	0aa	Nbn	ENSMUSG00000028224.15	ENSMUST00000029879.15	chr4	16	+																CLINVAR-H1017099		CLINVAR	1999154.0	False	False	False	False	False	0
NBN	ENSG00000104320.9	ENST00000265433.3	chr8	16	-	True	90967638	90967638	T	C	ENST00000265433.3:c.1270A>G	M424V	Missense	E_10	SNP	False	4	Class 4: Mutated sequences are not identical.	0aa	0aa	Nbn	ENSMUSG00000028224.15	ENSMUST00000029879.15	chr4	16	+																CLINVAR-H1017100		CLINVAR	1765320.0	False	False	False	False	False	0
NBN	ENSG00000104320.9	ENST00000265433.3	chr8	16	-	True	90967639	90967639	C	T	ENST00000265433.3:c.1269G>A	K423delinsK	Silent	E_10	SNP	False	4	Class 4: Mutated sequences are not identical.	0aa	0aa	Nbn	ENSMUSG00000028224.15	ENSMUST00000029879.15	chr4	16	+																CLINVAR-H1017101		CLINVAR	1619163.0	False	False	False	False	False	0
NBN	ENSG00000104320.9	ENST00000265433.3	chr8	16	-	True	90967640	90967640	T	C	ENST00000265433.3:c.1268A>G	K423R	Missense	E_10	SNP	False	4	Class 4: Mutated sequences are not identical.	0aa	0aa	Nbn	ENSMUSG00000028224.15	ENSMUST00000029879.15	chr4	16	+																CLINVAR-H1017102		CLINVAR	483975.0	False	False	False	False	False	0
NBN	ENSG00000104320.9	ENST00000265433.3	chr8	16	-	True	90967642	90967642	A	G	ENST00000265433.3:c.1266T>C	A422delinsA	Silent	E_10	SNP	False	4	Class 4: Mutated sequences are not identical.	0aa	0aa	Nbn	ENSMUSG00000028224.15	ENSMUST00000029879.15	chr4	16	+																CLINVAR-H1017103		CLINVAR	1114350.0	False	False	False	False	False	0
NBN	ENSG00000104320.9	ENST00000265433.3	chr8	16	-	True	90967643	90967643	G	C	ENST00000265433.3:c.1265C>G	A422G	Missense	E_10	SNP	False	4	Class 4: Mutated sequences are not identical.	0aa	0aa	Nbn	ENSMUSG00000028224.15	ENSMUST00000029879.15	chr4	16	+																CLINVAR-H1017104		CLINVAR	955975.0	False	False	False	False	False	0
NBN	ENSG00000104320.9	ENST00000265433.3	chr8	16	-	True	90967644	90967644	C	A	ENST00000265433.3:c.1264G>T	A422S	Missense	E_10	SNP	False	4	Class 4: Mutated sequences are not identical.	0aa	0aa	Nbn	ENSMUSG00000028224.15	ENSMUST00000029879.15	chr4	16	+																CLINVAR-H1017105		CLINVAR	1050771.0	False	False	False	False	False	0
NBN	ENSG00000104320.9	ENST00000265433.3	chr8	16	-	True	90967644	90967644	C	T	ENST00000265433.3:c.1264G>A	A422T	Missense	E_10	SNP	False	4	Class 4: Mutated sequences are not identical.	0aa	0aa	Nbn	ENSMUSG00000028224.15	ENSMUST00000029879.15	chr4	16	+																CLINVAR-H1017106		CLINVAR	1465465.0	False	False	False	False	False	0
NBN	ENSG00000104320.9	ENST00000265433.3	chr8	16	-	True	90967651	90967651	A	G	ENST00000265433.3:c.1257T>C	N419delinsN	Silent	E_10	SNP	False	4	Class 4: Mutated sequences are not identical.	0aa	0aa	Nbn	ENSMUSG00000028224.15	ENSMUST00000029879.15	chr4	16	+																CLINVAR-H1017114		CLINVAR	799935.0	False	False	False	False	False	0
NBN	ENSG00000104320.9	ENST00000265433.3	chr8	16	-	True	90967653	90967653	T	A	ENST00000265433.3:c.1255A>T	N419Y	Missense	E_10	SNP	False	4	Class 4: Mutated sequences are not identical.	0aa	0aa	Nbn	ENSMUSG00000028224.15	ENSMUST00000029879.15	chr4	16	+																CLINVAR-H1017115		CLINVAR	818711.0	False	False	False	False	False	0
NBN	ENSG00000104320.9	ENST00000265433.3	chr8	16	-	True	90967653	90967653	T	C	ENST00000265433.3:c.1255A>G	N419D	Missense	E_10	SNP	False	4	Class 4: Mutated sequences are not identical.	0aa	0aa	Nbn	ENSMUSG00000028224.15	ENSMUST00000029879.15	chr4	16	+																CLINVAR-H1017116		CLINVAR	182719.0	False	False	False	False	False	0
NBN	ENSG00000104320.9	ENST00000265433.3	chr8	16	-	True	90967653	90967653	T	G	ENST00000265433.3:c.1255A>C	N419H	Missense	E_10	SNP	False	4	Class 4: Mutated sequences are not identical.	0aa	0aa	Nbn	ENSMUSG00000028224.15	ENSMUST00000029879.15	chr4	16	+																CLINVAR-H1017117		CLINVAR	461497.0	False	False	False	False	False	0
NBN	ENSG00000104320.9	ENST00000265433.3	chr8	16	-	True	90967660	90967660	C	A	ENST00000265433.3:c.1248G>T	M416I	Missense	E_10	SNP	False	4	Class 4: Mutated sequences are not identical.	0aa	0aa	Nbn	ENSMUSG00000028224.15	ENSMUST00000029879.15	chr4	16	+																CLINVAR-H1017127		CLINVAR	185430.0	False	False	False	False	False	0
NBN	ENSG00000104320.9	ENST00000265433.3	chr8	16	-	True	90967660	90967660	C	T	ENST00000265433.3:c.1248G>A	M416I	Missense	E_10	SNP	False	4	Class 4: Mutated sequences are not identical.	0aa	0aa	Nbn	ENSMUSG00000028224.15	ENSMUST00000029879.15	chr4	16	+																CLINVAR-H1017128		CLINVAR	818703.0	False	False	False	False	False	0
NBN	ENSG00000104320.9	ENST00000265433.3	chr8	16	-	True	90967661	90967661	A	G	ENST00000265433.3:c.1247T>C	M416T	Missense	E_10	SNP	False	4	Class 4: Mutated sequences are not identical.	0aa	0aa	Nbn	ENSMUSG00000028224.15	ENSMUST00000029879.15	chr4	16	+																CLINVAR-H1017129		CLINVAR	216563.0	False	False	False	False	False	0
NBN	ENSG00000104320.9	ENST00000265433.3	chr8	16	-	True	90967662	90967662	T	A	ENST00000265433.3:c.1246A>T	M416L	Missense	E_10	SNP	False	4	Class 4: Mutated sequences are not identical.	0aa	0aa	Nbn	ENSMUSG00000028224.15	ENSMUST00000029879.15	chr4	16	+																CLINVAR-H1017130		CLINVAR	1488167.0	False	False	False	False	False	0
NBN	ENSG00000104320.9	ENST00000265433.3	chr8	16	-	True	90967662	90967662	T	C	ENST00000265433.3:c.1246A>G	M416V	Missense	E_10	SNP	False	4	Class 4: Mutated sequences are not identical.	0aa	0aa	Nbn	ENSMUSG00000028224.15	ENSMUST00000029879.15	chr4	16	+																CLINVAR-H1017131		CLINVAR	483984.0	False	False	False	False	False	0
NBN	ENSG00000104320.9	ENST00000265433.3	chr8	16	-	True	90967663	90967663	A	C	ENST00000265433.3:c.1245T>G	S415R	Missense	E_10	SNP	False	4	Class 4: Mutated sequences are not identical.	0aa	0aa	Nbn	ENSMUSG00000028224.15	ENSMUST00000029879.15	chr4	16	+																CLINVAR-H1017132		CLINVAR	1019475.0	False	False	False	False	False	0
NBN	ENSG00000104320.9	ENST00000265433.3	chr8	16	-	True	90967663	90967663	A	G	ENST00000265433.3:c.1245T>C	S415delinsS	Silent	E_10	SNP	False	4	Class 4: Mutated sequences are not identical.	0aa	0aa	Nbn	ENSMUSG00000028224.15	ENSMUST00000029879.15	chr4	16	+																CLINVAR-H1017133		CLINVAR	511617.0	False	False	False	False	False	0
NBN	ENSG00000104320.9	ENST00000265433.3	chr8	16	-	True	90967664	90967664	C	T	ENST00000265433.3:c.1244G>A	S415N	Missense	E_10	SNP	False	4	Class 4: Mutated sequences are not identical.	0aa	0aa	Nbn	ENSMUSG00000028224.15	ENSMUST00000029879.15	chr4	16	+																CLINVAR-H1017135		CLINVAR	639438.0	False	False	False	False	False	0
NBN	ENSG00000104320.9	ENST00000265433.3	chr8	16	-	True	90967665	90967665	T	G	ENST00000265433.3:c.1243A>C	S415R	Missense	E_10	SNP	False	4	Class 4: Mutated sequences are not identical.	0aa	0aa	Nbn	ENSMUSG00000028224.15	ENSMUST00000029879.15	chr4	16	+																CLINVAR-H1017137		CLINVAR	1758790.0	False	False	False	False	False	0
NBN	ENSG00000104320.9	ENST00000265433.3	chr8	16	-	True	90967672	90967672	A	T	ENST00000265433.3:c.1236T>A	N412K	Missense	E_10	SNP	False	4	Class 4: Mutated sequences are not identical.	0aa	0aa	Nbn	ENSMUSG00000028224.15	ENSMUST00000029879.15	chr4	16	+																CLINVAR-H1017143		CLINVAR	2003714.0	False	False	False	False	False	0
NBN	ENSG00000104320.9	ENST00000265433.3	chr8	16	-	True	90967673	90967673	T	C	ENST00000265433.3:c.1235A>G	N412S	Missense	E_10	SNP	False	4	Class 4: Mutated sequences are not identical.	0aa	0aa	Nbn	ENSMUSG00000028224.15	ENSMUST00000029879.15	chr4	16	+																CLINVAR-H1017145		CLINVAR	1721108.0	False	False	False	False	False	0
NBN	ENSG00000104320.9	ENST00000265433.3	chr8	16	-	True	90967681	90967681	T	C	ENST00000265433.3:c.1227A>G	T409delinsT	Silent	E_10	SNP	False	4	Class 4: Mutated sequences are not identical.	0aa	0aa	Nbn	ENSMUSG00000028224.15	ENSMUST00000029879.15	chr4	16	+																CLINVAR-H1017156		CLINVAR	492086.0	False	False	False	False	False	0
NBN	ENSG00000104320.9	ENST00000265433.3	chr8	16	-	True	90967682	90967682	G	A	ENST00000265433.3:c.1226C>T	T409I	Missense	E_10	SNP	False	4	Class 4: Mutated sequences are not identical.	0aa	0aa	Nbn	ENSMUSG00000028224.15	ENSMUST00000029879.15	chr4	16	+																CLINVAR-H1017157		CLINVAR	954763.0	False	False	False	False	False	0
NBN	ENSG00000104320.9	ENST00000265433.3	chr8	16	-	True	90967682	90967682	G	C	ENST00000265433.3:c.1226C>G	T409R	Missense	E_10	SNP	False	4	Class 4: Mutated sequences are not identical.	0aa	0aa	Nbn	ENSMUSG00000028224.15	ENSMUST00000029879.15	chr4	16	+																CLINVAR-H1017158		CLINVAR	1754297.0	False	False	False	False	False	0
NBN	ENSG00000104320.9	ENST00000265433.3	chr8	16	-	True	90967687	90967687	G	C	ENST00000265433.3:c.1221C>G	C407W	Missense	E_10	SNP	False	4	Class 4: Mutated sequences are not identical.	0aa	0aa	Nbn	ENSMUSG00000028224.15	ENSMUST00000029879.15	chr4	16	+																CLINVAR-H1017163		CLINVAR	2124001.0	False	False	False	False	False	0
NBN	ENSG00000104320.9	ENST00000265433.3	chr8	16	-	True	90967688	90967688	C	T	ENST00000265433.3:c.1220G>A	C407Y	Missense	E_10	SNP	False	4	Class 4: Mutated sequences are not identical.	0aa	0aa	Nbn	ENSMUSG00000028224.15	ENSMUST00000029879.15	chr4	16	+																CLINVAR-H1017164		CLINVAR	920157.0	False	False	False	False	False	0
NBN	ENSG00000104320.9	ENST00000265433.3	chr8	16	-	True	90967689	90967689	A	T	ENST00000265433.3:c.1219T>A	C407S	Missense	E_10	SNP	False	4	Class 4: Mutated sequences are not identical.	0aa	0aa	Nbn	ENSMUSG00000028224.15	ENSMUST00000029879.15	chr4	16	+																CLINVAR-H1017165		CLINVAR	411747.0	False	False	False	False	False	0
NBN	ENSG00000104320.9	ENST00000265433.3	chr8	16	-	True	90967690	90967690	G	A	ENST00000265433.3:c.1218C>T	S406delinsS	Silent	E_10	SNP	False	4	Class 4: Mutated sequences are not identical.	0aa	0aa	Nbn	ENSMUSG00000028224.15	ENSMUST00000029879.15	chr4	16	+																CLINVAR-H1017166		CLINVAR	2169536.0	False	False	False	False	False	0
NBN	ENSG00000104320.9	ENST00000265433.3	chr8	16	-	True	90967690	90967690	G	C	ENST00000265433.3:c.1218C>G	S406delinsS	Silent	E_10	SNP	False	4	Class 4: Mutated sequences are not identical.	0aa	0aa	Nbn	ENSMUSG00000028224.15	ENSMUST00000029879.15	chr4	16	+																CLINVAR-H1017167		CLINVAR	492085.0	False	False	False	False	False	0
NBN	ENSG00000104320.9	ENST00000265433.3	chr8	16	-	True	90967691	90967691	G	A	ENST00000265433.3:c.1217C>T	S406F	Missense	E_10	SNP	False	4	Class 4: Mutated sequences are not identical.	0aa	0aa	Nbn	ENSMUSG00000028224.15	ENSMUST00000029879.15	chr4	16	+																CLINVAR-H1017168		CLINVAR	1751971.0	False	False	False	False	False	0
NBN	ENSG00000104320.9	ENST00000265433.3	chr8	16	-	True	90967691	90967691	G	T	ENST00000265433.3:c.1217C>A	S406Y	Missense	E_10	SNP	False	4	Class 4: Mutated sequences are not identical.	0aa	0aa	Nbn	ENSMUSG00000028224.15	ENSMUST00000029879.15	chr4	16	+																CLINVAR-H1017169		CLINVAR	848777.0	False	False	False	False	False	0
NBN	ENSG00000104320.9	ENST00000265433.3	chr8	16	-	True	90967692	90967692	A	C	ENST00000265433.3:c.1216T>G	S406A	Missense	E_10	SNP	False	4	Class 4: Mutated sequences are not identical.	0aa	0aa	Nbn	ENSMUSG00000028224.15	ENSMUST00000029879.15	chr4	16	+																CLINVAR-H1017170		CLINVAR	929203.0	False	False	False	False	False	0
NBN	ENSG00000104320.9	ENST00000265433.3	chr8	16	-	True	90967699	90967699	T	C	ENST00000265433.3:c.1209A>G	V403delinsV	Silent	E_10	SNP	False	4	Class 4: Mutated sequences are not identical.	0aa	0aa	Nbn	ENSMUSG00000028224.15	ENSMUST00000029879.15	chr4	16	+																CLINVAR-H1017179		CLINVAR	1749439.0	False	False	False	False	False	0
NBN	ENSG00000104320.9	ENST00000265433.3	chr8	16	-	True	90967700	90967700	A	C	ENST00000265433.3:c.1208T>G	V403G	Missense	E_10	SNP	False	4	Class 4: Mutated sequences are not identical.	0aa	0aa	Nbn	ENSMUSG00000028224.15	ENSMUST00000029879.15	chr4	16	+																CLINVAR-H1017180		CLINVAR	1749366.0	False	False	False	False	False	0
NBN	ENSG00000104320.9	ENST00000265433.3	chr8	16	-	True	90967700	90967700	A	G	ENST00000265433.3:c.1208T>C	V403A	Missense	E_10	SNP	False	4	Class 4: Mutated sequences are not identical.	0aa	0aa	Nbn	ENSMUSG00000028224.15	ENSMUST00000029879.15	chr4	16	+																CLINVAR-H1017181		CLINVAR	480048.0	False	False	False	False	False	0
NBN	ENSG00000104320.9	ENST00000265433.3	chr8	16	-	True	90967700	90967700	A	T	ENST00000265433.3:c.1208T>A	V403E	Missense	E_10	SNP	False	4	Class 4: Mutated sequences are not identical.	0aa	0aa	Nbn	ENSMUSG00000028224.15	ENSMUST00000029879.15	chr4	16	+																CLINVAR-H1017182		CLINVAR	1054126.0	False	False	False	False	False	0
NBN	ENSG00000104320.9	ENST00000265433.3	chr8	16	-	True	90967701	90967701	C	T	ENST00000265433.3:c.1207G>A	V403I	Missense	E_10	SNP	False	4	Class 4: Mutated sequences are not identical.	0aa	0aa	Nbn	ENSMUSG00000028224.15	ENSMUST00000029879.15	chr4	16	+																CLINVAR-H1017184		CLINVAR	2663077.0	False	False	False	False	False	0
NBN	ENSG00000104320.9	ENST00000265433.3	chr8	16	-	True	90967705	90967705	G	C	ENST00000265433.3:c.1203C>G	P401delinsP	Silent	E_10	SNP	False	4	Class 4: Mutated sequences are not identical.	0aa	0aa	Nbn	ENSMUSG00000028224.15	ENSMUST00000029879.15	chr4	16	+																CLINVAR-H1017187		CLINVAR	233230.0	False	False	False	False	False	0
NBN	ENSG00000104320.9	ENST00000265433.3	chr8	16	-	True	90967706	90967706	G	A	ENST00000265433.3:c.1202C>T	P401L	Missense	E_10	SNP	False	4	Class 4: Mutated sequences are not identical.	0aa	0aa	Nbn	ENSMUSG00000028224.15	ENSMUST00000029879.15	chr4	16	+																CLINVAR-H1017188		CLINVAR	141616.0	False	False	False	False	False	0
NBN	ENSG00000104320.9	ENST00000265433.3	chr8	16	-	True	90967706	90967706	G	C	ENST00000265433.3:c.1202C>G	P401R	Missense	E_10	SNP	False	4	Class 4: Mutated sequences are not identical.	0aa	0aa	Nbn	ENSMUSG00000028224.15	ENSMUST00000029879.15	chr4	16	+																CLINVAR-H1017189		CLINVAR	127010.0	False	False	False	False	False	0
NBN	ENSG00000104320.9	ENST00000265433.3	chr8	16	-	True	90967706	90967706	G	T	ENST00000265433.3:c.1202C>A	P401H	Missense	E_10	SNP	False	4	Class 4: Mutated sequences are not identical.	0aa	0aa	Nbn	ENSMUSG00000028224.15	ENSMUST00000029879.15	chr4	16	+																CLINVAR-H1017190		CLINVAR	219698.0	False	False	False	False	False	0
NBN	ENSG00000104320.9	ENST00000265433.3	chr8	16	-	True	90967708	90967708	T	C	ENST00000265433.3:c.1200A>G	A400delinsA	Silent	E_10	SNP	False	4	Class 4: Mutated sequences are not identical.	0aa	0aa	Nbn	ENSMUSG00000028224.15	ENSMUST00000029879.15	chr4	16	+																CLINVAR-H1017191		CLINVAR	1159929.0	False	False	False	False	False	0
NBN	ENSG00000104320.9	ENST00000265433.3	chr8	16	-	True	90967709	90967709	G	A	ENST00000265433.3:c.1199C>T	A400V	Missense	E_10	SNP	False	4	Class 4: Mutated sequences are not identical.	0aa	0aa	Nbn	ENSMUSG00000028224.15	ENSMUST00000029879.15	chr4	16	+																CLINVAR-H1017192		CLINVAR	481861.0	False	False	False	False	False	0
NBN	ENSG00000104320.9	ENST00000265433.3	chr8	16	-	True	90967709	90967709	G	C	ENST00000265433.3:c.1199C>G	A400G	Missense	E_10	SNP	False	4	Class 4: Mutated sequences are not identical.	0aa	0aa	Nbn	ENSMUSG00000028224.15	ENSMUST00000029879.15	chr4	16	+																CLINVAR-H1017193		CLINVAR	859064.0	False	False	False	False	False	0
NBN	ENSG00000104320.9	ENST00000265433.3	chr8	16	-	True	90967710	90967710	C	G	ENST00000265433.3:c.1198G>C	A400P	Missense	E_10	SNP	False	4	Class 4: Mutated sequences are not identical.	0aa	0aa	Nbn	ENSMUSG00000028224.15	ENSMUST00000029879.15	chr4	16	+																CLINVAR-H1017194		CLINVAR	530721.0	False	False	False	False	False	0
NBN	ENSG00000104320.9	ENST00000265433.3	chr8	16	-	True	90967710	90967710	C	T	ENST00000265433.3:c.1198G>A	A400T	Missense	E_10	SNP	False	4	Class 4: Mutated sequences are not identical.	0aa	0aa	Nbn	ENSMUSG00000028224.15	ENSMUST00000029879.15	chr4	16	+																CLINVAR-H1017195		CLINVAR	232551.0	False	False	False	False	False	0
NBN	ENSG00000104320.9	ENST00000265433.3	chr8	16	-	True	90967711	90967711	A	G	ENST00000265433.3:c.1197T>C	D399delinsD	Silent	E_10	SNP	False	4	Class 4: Mutated sequences are not identical.	0aa	0aa	Nbn	ENSMUSG00000028224.15	ENSMUST00000029879.15	chr4	16	+																CLINVAR-H1017198		CLINVAR	183701.0	False	False	False	False	False	0
NBN	ENSG00000104320.9	ENST00000265433.3	chr8	16	-	True	90967712	90967712	T	C	ENST00000265433.3:c.1196A>G	D399G	Missense	E_10	SNP	False	4	Class 4: Mutated sequences are not identical.	0aa	0aa	Nbn	ENSMUSG00000028224.15	ENSMUST00000029879.15	chr4	16	+																CLINVAR-H1017200		CLINVAR	2015870.0	False	False	False	False	False	0
NBN	ENSG00000104320.9	ENST00000265433.3	chr8	16	-	True	90967713	90967713	C	T	ENST00000265433.3:c.1195G>A	D399N	Missense	E_10	SNP	False	4	Class 4: Mutated sequences are not identical.	0aa	0aa	Nbn	ENSMUSG00000028224.15	ENSMUST00000029879.15	chr4	16	+																CLINVAR-H1017201		CLINVAR	957868.0	False	False	False	False	False	0
NBN	ENSG00000104320.9	ENST00000265433.3	chr8	16	-	True	90967731	90967731	A	G	ENST00000265433.3:c.1177T>C	F393L	Missense	E_10	SNP	False	4	Class 4: Mutated sequences are not identical.	0aa	0aa	Nbn	ENSMUSG00000028224.15	ENSMUST00000029879.15	chr4	16	+																CLINVAR-H1017217		CLINVAR	411739.0	False	False	False	False	False	0
NBN	ENSG00000104320.9	ENST00000265433.3	chr8	16	-	True	90967732	90967732	T	A	ENST00000265433.3:c.1176A>T	K392N	Missense	E_10	SNP	False	4	Class 4: Mutated sequences are not identical.	0aa	0aa	Nbn	ENSMUSG00000028224.15	ENSMUST00000029879.15	chr4	16	+																CLINVAR-H1017218		CLINVAR	2566743.0	False	False	False	False	False	0
NBN	ENSG00000104320.9	ENST00000265433.3	chr8	16	-	True	90967732	90967732	T	C	ENST00000265433.3:c.1176A>G	K392delinsK	Silent	E_10	SNP	False	4	Class 4: Mutated sequences are not identical.	0aa	0aa	Nbn	ENSMUSG00000028224.15	ENSMUST00000029879.15	chr4	16	+																CLINVAR-H1017219		CLINVAR	2023729.0	False	False	False	False	False	0
NBN	ENSG00000104320.9	ENST00000265433.3	chr8	16	-	True	90967742	90967742	A	G	ENST00000265433.3:c.1166T>C	M389T	Missense	E_10	SNP	False	4	Class 4: Mutated sequences are not identical.	0aa	0aa	Nbn	ENSMUSG00000028224.15	ENSMUST00000029879.15	chr4	16	+																CLINVAR-H1017227		CLINVAR	1353842.0	False	False	False	False	False	0
NBN	ENSG00000104320.9	ENST00000265433.3	chr8	16	-	True	90967747	90967747	G	A	ENST00000265433.3:c.1161C>T	S387delinsS	Silent	E_10	SNP	False	4	Class 4: Mutated sequences are not identical.	0aa	0aa	Nbn	ENSMUSG00000028224.15	ENSMUST00000029879.15	chr4	16	+																CLINVAR-H1017231		CLINVAR	1133686.0	False	False	False	False	False	0
NBN	ENSG00000104320.9	ENST00000265433.3	chr8	16	-	True	90967748	90967748	G	C	ENST00000265433.3:c.1160C>G	S387C	Missense	E_10	SNP	False	4	Class 4: Mutated sequences are not identical.	0aa	0aa	Nbn	ENSMUSG00000028224.15	ENSMUST00000029879.15	chr4	16	+																CLINVAR-H1017232		CLINVAR	232200.0	False	False	False	False	False	0
NBN	ENSG00000104320.9	ENST00000265433.3	chr8	16	-	True	90967754	90967754	T	C	ENST00000265433.3:c.1154A>G	K385R	Missense	E_10	SNP	False	4	Class 4: Mutated sequences are not identical.	0aa	0aa	Nbn	ENSMUSG00000028224.15	ENSMUST00000029879.15	chr4	16	+																CLINVAR-H1017237		CLINVAR	640664.0	False	False	False	False	False	0
NBN	ENSG00000104320.9	ENST00000265433.3	chr8	16	-	True	90967755	90967755	T	C	ENST00000265433.3:c.1153A>G	K385E	Missense	E_10	SNP	False	4	Class 4: Mutated sequences are not identical.	0aa	0aa	Nbn	ENSMUSG00000028224.15	ENSMUST00000029879.15	chr4	16	+																CLINVAR-H1017238		CLINVAR	580659.0	False	False	False	False	False	0
NBN	ENSG00000104320.9	ENST00000265433.3	chr8	16	-	True	90967756	90967756	G	C	ENST00000265433.3:c.1152C>G	I384M	Missense	E_10	SNP	False	4	Class 4: Mutated sequences are not identical.	0aa	0aa	Nbn	ENSMUSG00000028224.15	ENSMUST00000029879.15	chr4	16	+																CLINVAR-H1017239		CLINVAR	229678.0	False	False	False	False	False	0
NBN	ENSG00000104320.9	ENST00000265433.3	chr8	16	-	True	90967762	90967762	T	G	ENST00000265433.3:c.1146A>C	K382N	Missense	E_10	SNP	False	4	Class 4: Mutated sequences are not identical.	0aa	0aa	Nbn	ENSMUSG00000028224.15	ENSMUST00000029879.15	chr4	16	+																CLINVAR-H1017245		CLINVAR	574118.0	False	False	False	False	False	0
NBN	ENSG00000104320.9	ENST00000265433.3	chr8	16	-	True	90967783	90967783	C	T	ENST00000265433.3:c.1125G>A	W375*	Nonsense	E_10	SNP	False	4	Class 4: Mutated sequences are not identical.	0aa	0aa	Nbn	ENSMUSG00000028224.15	ENSMUST00000029879.15	chr4	16	+																CLINVAR-H1017259		CLINVAR	375605.0	False	False	False	False	False	0
NBN	ENSG00000104320.9	ENST00000265433.3	chr8	16	-	True	90967784	90967784	C	G	ENST00000265433.3:c.1125-1G>C	X374_splice	Splice_Site	I_9	SNP	False	4	Class 4: Mutated sequences are not identical.	0aa	0aa	Nbn	ENSMUSG00000028224.15	ENSMUST00000029879.15	chr4	16	+																CLINVAR-H1017260		CLINVAR	2035804.0	False	False	False	False	False	0
NBN	ENSG00000104320.9	ENST00000265433.3	chr8	16	-	True	90967784	90967784	C	T	ENST00000265433.3:c.1125-1G>A	X374_splice	Splice_Site	I_9	SNP	False	4	Class 4: Mutated sequences are not identical.	0aa	0aa	Nbn	ENSMUSG00000028224.15	ENSMUST00000029879.15	chr4	16	+																CLINVAR-H1017261		CLINVAR	371223.0	False	False	False	False	False	0
NBN	ENSG00000104320.9	ENST00000265433.3	chr8	16	-	True	90967786	90967786	G	A	ENST00000265433.3:c.1125-3C>T		Non_Coding,I	I_9	SNP	False	4	Class 4: Mutated sequences are not identical.	0aa	0aa	Nbn	ENSMUSG00000028224.15	ENSMUST00000029879.15	chr4	16	+																CLINVAR-H1017262		CLINVAR	140859.0	False	False	False	False	False	0
NBN	ENSG00000104320.9	ENST00000265433.3	chr8	16	-	True	90967798	90967798	A	G	ENST00000265433.3:c.1125-15T>C		Non_Coding,I	I_9	SNP	False	4	Class 4: Mutated sequences are not identical.	0aa	0aa	Nbn	ENSMUSG00000028224.15	ENSMUST00000029879.15	chr4	16	+																CLINVAR-H1017270		CLINVAR	1588402.0	False	False	False	False	False	0
NBN	ENSG00000104320.9	ENST00000265433.3	chr8	16	-	True	90967799	90967799	A	C	ENST00000265433.3:c.1125-16T>G		Non_Coding,I	I_9	SNP	False	4	Class 4: Mutated sequences are not identical.	0aa	0aa	Nbn	ENSMUSG00000028224.15	ENSMUST00000029879.15	chr4	16	+																CLINVAR-H1017271		CLINVAR	2415420.0	False	False	False	False	False	0
NBN	ENSG00000104320.9	ENST00000265433.3	chr8	16	-	True	90967803	90967803	T	C	ENST00000265433.3:c.1125-20A>G		Non_Coding,I	I_9	SNP	False	4	Class 4: Mutated sequences are not identical.	0aa	0aa	Nbn	ENSMUSG00000028224.15	ENSMUST00000029879.15	chr4	16	+																CLINVAR-H1017273		CLINVAR	1975857.0	False	False	False	False	False	0
NBN	ENSG00000104320.9	ENST00000265433.3	chr8	16	-	True	90967869	90967869	C	T	ENST00000265433.3:c.1125-86G>A		Non_Coding,I	I_9	SNP	False	4	Class 4: Mutated sequences are not identical.	0aa	0aa	Nbn	ENSMUSG00000028224.15	ENSMUST00000029879.15	chr4	16	+																CLINVAR-H1017275		CLINVAR	1291311.0	False	False	False	False	False	0
NBN	ENSG00000104320.9	ENST00000265433.3	chr8	16	-	True	90968041	90968041	A	G	ENST00000265433.3:c.1125-258T>C		Non_Coding,I	I_9	SNP	False	4	Class 4: Mutated sequences are not identical.	0aa	0aa	Nbn	ENSMUSG00000028224.15	ENSMUST00000029879.15	chr4	16	+																CLINVAR-H1017276		CLINVAR	1225813.0	False	False	False	False	False	0
NBN	ENSG00000104320.9	ENST00000265433.3	chr8	16	-	True	90970643	90970643	C	T	ENST00000265433.3:c.1124+310G>A		Non_Coding,I	I_9	SNP	False	4	Class 4: Mutated sequences are not identical.	0aa	0aa	Nbn	ENSMUSG00000028224.15	ENSMUST00000029879.15	chr4	16	+																CLINVAR-H1017277		CLINVAR	1182359.0	False	False	False	False	False	0
NBN	ENSG00000104320.9	ENST00000265433.3	chr8	16	-	True	90970934	90970934	G	A	ENST00000265433.3:c.1124+19C>T		Non_Coding,I	I_9	SNP	False	4	Class 4: Mutated sequences are not identical.	0aa	0aa	Nbn	ENSMUSG00000028224.15	ENSMUST00000029879.15	chr4	16	+																CLINVAR-H1017284		CLINVAR	492079.0	False	False	False	False	False	0
NBN	ENSG00000104320.9	ENST00000265433.3	chr8	16	-	True	90970935	90970935	G	A	ENST00000265433.3:c.1124+18C>T		Non_Coding,I	I_9	SNP	False	4	Class 4: Mutated sequences are not identical.	0aa	0aa	Nbn	ENSMUSG00000028224.15	ENSMUST00000029879.15	chr4	16	+																CLINVAR-H1017285		CLINVAR	199080.0	False	False	False	False	False	0
NBN	ENSG00000104320.9	ENST00000265433.3	chr8	16	-	True	90970939	90970939	T	C	ENST00000265433.3:c.1124+14A>G		Non_Coding,I	I_9	SNP	False	4	Class 4: Mutated sequences are not identical.	0aa	0aa	Nbn	ENSMUSG00000028224.15	ENSMUST00000029879.15	chr4	16	+																CLINVAR-H1017287		CLINVAR	1955507.0	False	False	False	False	False	0
NBN	ENSG00000104320.9	ENST00000265433.3	chr8	16	-	True	90970945	90970945	A	C	ENST00000265433.3:c.1124+8T>G		Non_Coding,I	I_9	SNP	False	4	Class 4: Mutated sequences are not identical.	0aa	0aa	Nbn	ENSMUSG00000028224.15	ENSMUST00000029879.15	chr4	16	+																CLINVAR-H1017293		CLINVAR	1997722.0	False	False	False	False	False	0
NBN	ENSG00000104320.9	ENST00000265433.3	chr8	16	-	True	90970953	90970953	C	G	ENST00000265433.3:c.1124G>C	W375S	Missense	E_9	SNP	False	4	Class 4: Mutated sequences are not identical.	0aa	0aa	Nbn	ENSMUSG00000028224.15	ENSMUST00000029879.15	chr4	16	+																CLINVAR-H1017302		CLINVAR	577387.0	False	False	False	False	False	0
NBN	ENSG00000104320.9	ENST00000265433.3	chr8	16	-	True	90970953	90970953	C	T	ENST00000265433.3:c.1124G>A	W375*	Nonsense	E_9	SNP	False	4	Class 4: Mutated sequences are not identical.	0aa	0aa	Nbn	ENSMUSG00000028224.15	ENSMUST00000029879.15	chr4	16	+																CLINVAR-H1017303		CLINVAR	483949.0	False	False	False	False	False	0
NBN	ENSG00000104320.9	ENST00000265433.3	chr8	16	-	True	90970964	90970964	T	A	ENST00000265433.3:c.1113A>T	Q371H	Missense	E_9	SNP	False	4	Class 4: Mutated sequences are not identical.	0aa	0aa	Nbn	ENSMUSG00000028224.15	ENSMUST00000029879.15	chr4	16	+																CLINVAR-H1017315		CLINVAR	1314222.0	False	False	False	False	False	0
NBN	ENSG00000104320.9	ENST00000265433.3	chr8	16	-	True	90970964	90970964	T	C	ENST00000265433.3:c.1113A>G	Q371delinsQ	Silent	E_9	SNP	False	4	Class 4: Mutated sequences are not identical.	0aa	0aa	Nbn	ENSMUSG00000028224.15	ENSMUST00000029879.15	chr4	16	+																CLINVAR-H1017316		CLINVAR	1795604.0	False	False	False	False	False	0
NBN	ENSG00000104320.9	ENST00000265433.3	chr8	16	-	True	90970997	90970997	A	G	ENST00000265433.3:c.1080T>C	T360delinsT	Silent	E_9	SNP	False	4	Class 4: Mutated sequences are not identical.	0aa	0aa	Nbn	ENSMUSG00000028224.15	ENSMUST00000029879.15	chr4	16	+																CLINVAR-H1017349		CLINVAR	233447.0	False	False	False	False	False	0
NBN	ENSG00000104320.9	ENST00000265433.3	chr8	16	-	True	90970998	90970998	G	C	ENST00000265433.3:c.1079C>G	T360S	Missense	E_9	SNP	False	4	Class 4: Mutated sequences are not identical.	0aa	0aa	Nbn	ENSMUSG00000028224.15	ENSMUST00000029879.15	chr4	16	+																CLINVAR-H1017350		CLINVAR	920363.0	False	False	False	False	False	0
NBN	ENSG00000104320.9	ENST00000265433.3	chr8	16	-	True	90970999	90970999	T	C	ENST00000265433.3:c.1078A>G	T360A	Missense	E_9	SNP	False	4	Class 4: Mutated sequences are not identical.	0aa	0aa	Nbn	ENSMUSG00000028224.15	ENSMUST00000029879.15	chr4	16	+																CLINVAR-H1017351		CLINVAR	1057806.0	False	False	False	False	False	0
NBN	ENSG00000104320.9	ENST00000265433.3	chr8	16	-	True	90970999	90970999	T	G	ENST00000265433.3:c.1078A>C	T360P	Missense	E_9	SNP	False	4	Class 4: Mutated sequences are not identical.	0aa	0aa	Nbn	ENSMUSG00000028224.15	ENSMUST00000029879.15	chr4	16	+																CLINVAR-H1017352		CLINVAR	818344.0	False	False	False	False	False	0
NBN	ENSG00000104320.9	ENST00000265433.3	chr8	16	-	True	90971019	90971019	A	G	ENST00000265433.3:c.1058T>C	M353T	Missense	E_9	SNP	False	4	Class 4: Mutated sequences are not identical.	0aa	0aa	Nbn	ENSMUSG00000028224.15	ENSMUST00000029879.15	chr4	16	+																CLINVAR-H1017375		CLINVAR	480034.0	False	False	False	False	False	0
NBN	ENSG00000104320.9	ENST00000265433.3	chr8	16	-	True	90971020	90971020	T	C	ENST00000265433.3:c.1057A>G	M353V	Missense	E_9	SNP	False	4	Class 4: Mutated sequences are not identical.	0aa	0aa	Nbn	ENSMUSG00000028224.15	ENSMUST00000029879.15	chr4	16	+																CLINVAR-H1017376		CLINVAR	1484318.0	False	False	False	False	False	0
NBN	ENSG00000104320.9	ENST00000265433.3	chr8	16	-	True	90971020	90971020	T	G	ENST00000265433.3:c.1057A>C	M353L	Missense	E_9	SNP	False	4	Class 4: Mutated sequences are not identical.	0aa	0aa	Nbn	ENSMUSG00000028224.15	ENSMUST00000029879.15	chr4	16	+																CLINVAR-H1017377		CLINVAR	220356.0	False	False	False	False	False	0
NBN	ENSG00000104320.9	ENST00000265433.3	chr8	16	-	True	90971021	90971021	T	C	ENST00000265433.3:c.1056A>G	L352delinsL	Silent	E_9	SNP	False	4	Class 4: Mutated sequences are not identical.	0aa	0aa	Nbn	ENSMUSG00000028224.15	ENSMUST00000029879.15	chr4	16	+																CLINVAR-H1017378		CLINVAR	231307.0	False	False	False	False	False	0
NBN	ENSG00000104320.9	ENST00000265433.3	chr8	16	-	True	90971023	90971023	G	A	ENST00000265433.3:c.1054C>T	L352delinsL	Silent	E_9	SNP	False	4	Class 4: Mutated sequences are not identical.	0aa	0aa	Nbn	ENSMUSG00000028224.15	ENSMUST00000029879.15	chr4	16	+																CLINVAR-H1017379		CLINVAR	763869.0	False	False	False	False	False	0
NBN	ENSG00000104320.9	ENST00000265433.3	chr8	16	-	True	90971027	90971027	T	C	ENST00000265433.3:c.1050A>G	E350delinsE	Silent	E_9	SNP	False	4	Class 4: Mutated sequences are not identical.	0aa	0aa	Nbn	ENSMUSG00000028224.15	ENSMUST00000029879.15	chr4	16	+																CLINVAR-H1017381		CLINVAR	2566729.0	False	False	False	False	False	0
NBN	ENSG00000104320.9	ENST00000265433.3	chr8	16	-	True	90971029	90971029	C	A	ENST00000265433.3:c.1048G>T	E350*	Nonsense	E_9	SNP	False	4	Class 4: Mutated sequences are not identical.	0aa	0aa	Nbn	ENSMUSG00000028224.15	ENSMUST00000029879.15	chr4	16	+																CLINVAR-H1017383		CLINVAR	822047.0	False	False	False	False	False	0
NBN	ENSG00000104320.9	ENST00000265433.3	chr8	16	-	True	90971031	90971031	T	A	ENST00000265433.3:c.1046A>T	D349V	Missense	E_9	SNP	False	4	Class 4: Mutated sequences are not identical.	0aa	0aa	Nbn	ENSMUSG00000028224.15	ENSMUST00000029879.15	chr4	16	+																CLINVAR-H1017384		CLINVAR	231896.0	False	False	False	False	False	0
NBN	ENSG00000104320.9	ENST00000265433.3	chr8	16	-	True	90971034	90971034	A	G	ENST00000265433.3:c.1043T>C	V348A	Missense	E_9	SNP	False	4	Class 4: Mutated sequences are not identical.	0aa	0aa	Nbn	ENSMUSG00000028224.15	ENSMUST00000029879.15	chr4	16	+																CLINVAR-H1017386		CLINVAR	234211.0	False	False	False	False	False	0
NBN	ENSG00000104320.9	ENST00000265433.3	chr8	16	-	True	90971035	90971035	C	G	ENST00000265433.3:c.1042G>C	V348L	Missense	E_9	SNP	False	4	Class 4: Mutated sequences are not identical.	0aa	0aa	Nbn	ENSMUSG00000028224.15	ENSMUST00000029879.15	chr4	16	+																CLINVAR-H1017387		CLINVAR	2091923.0	False	False	False	False	False	0
NBN	ENSG00000104320.9	ENST00000265433.3	chr8	16	-	True	90971035	90971035	C	T	ENST00000265433.3:c.1042G>A	V348I	Missense	E_9	SNP	False	4	Class 4: Mutated sequences are not identical.	0aa	0aa	Nbn	ENSMUSG00000028224.15	ENSMUST00000029879.15	chr4	16	+																CLINVAR-H1017388		CLINVAR	818308.0	False	False	False	False	False	0
NBN	ENSG00000104320.9	ENST00000265433.3	chr8	16	-	True	90971042	90971042	G	A	ENST00000265433.3:c.1035C>T	G345delinsG	Silent	E_9	SNP	False	4	Class 4: Mutated sequences are not identical.	0aa	0aa	Nbn	ENSMUSG00000028224.15	ENSMUST00000029879.15	chr4	16	+																CLINVAR-H1017397		CLINVAR	127853.0	False	False	False	False	False	0
NBN	ENSG00000104320.9	ENST00000265433.3	chr8	16	-	True	90971042	90971042	G	T	ENST00000265433.3:c.1035C>A	G345delinsG	Silent	E_9	SNP	False	4	Class 4: Mutated sequences are not identical.	0aa	0aa	Nbn	ENSMUSG00000028224.15	ENSMUST00000029879.15	chr4	16	+																CLINVAR-H1017398		CLINVAR	239183.0	False	False	False	False	False	0
NBN	ENSG00000104320.9	ENST00000265433.3	chr8	16	-	True	90971043	90971043	C	A	ENST00000265433.3:c.1034G>T	G345V	Missense	E_9	SNP	False	4	Class 4: Mutated sequences are not identical.	0aa	0aa	Nbn	ENSMUSG00000028224.15	ENSMUST00000029879.15	chr4	16	+																CLINVAR-H1017399		CLINVAR	127852.0	False	False	False	False	False	0
NBN	ENSG00000104320.9	ENST00000265433.3	chr8	16	-	True	90971043	90971043	C	G	ENST00000265433.3:c.1034G>C	G345A	Missense	E_9	SNP	False	4	Class 4: Mutated sequences are not identical.	0aa	0aa	Nbn	ENSMUSG00000028224.15	ENSMUST00000029879.15	chr4	16	+																CLINVAR-H1017400		CLINVAR	1492710.0	False	False	False	False	False	0
NBN	ENSG00000104320.9	ENST00000265433.3	chr8	16	-	True	90971043	90971043	C	T	ENST00000265433.3:c.1034G>A	G345D	Missense	E_9	SNP	False	4	Class 4: Mutated sequences are not identical.	0aa	0aa	Nbn	ENSMUSG00000028224.15	ENSMUST00000029879.15	chr4	16	+																CLINVAR-H1017401		CLINVAR	944785.0	False	False	False	False	False	0
NBN	ENSG00000104320.9	ENST00000265433.3	chr8	16	-	True	90971081	90971081	T	C	ENST00000265433.3:c.996A>G	G332delinsG	Silent	E_9	SNP	False	4	Class 4: Mutated sequences are not identical.	0aa	0aa	Nbn	ENSMUSG00000028224.15	ENSMUST00000029879.15	chr4	16	+																CLINVAR-H1017447		CLINVAR	1082913.0	False	False	False	False	False	0
NBN	ENSG00000104320.9	ENST00000265433.3	chr8	16	-	True	90971082	90971082	C	T	ENST00000265433.3:c.995G>A	G332E	Missense	E_9	SNP	False	4	Class 4: Mutated sequences are not identical.	0aa	0aa	Nbn	ENSMUSG00000028224.15	ENSMUST00000029879.15	chr4	16	+																CLINVAR-H1017448		CLINVAR	1066748.0	False	False	False	False	False	0
NBN	ENSG00000104320.9	ENST00000265433.3	chr8	16	-	True	90971083	90971083	C	A	ENST00000265433.3:c.995-1G>T	X331_splice	Splice_Site	I_8	SNP	False	4	Class 4: Mutated sequences are not identical.	0aa	0aa	Nbn	ENSMUSG00000028224.15	ENSMUST00000029879.15	chr4	16	+																CLINVAR-H1017449		CLINVAR	943977.0	False	False	False	False	False	0
NBN	ENSG00000104320.9	ENST00000265433.3	chr8	16	-	True	90971083	90971083	C	G	ENST00000265433.3:c.995-1G>C	X331_splice	Splice_Site	I_8	SNP	False	4	Class 4: Mutated sequences are not identical.	0aa	0aa	Nbn	ENSMUSG00000028224.15	ENSMUST00000029879.15	chr4	16	+																CLINVAR-H1017450		CLINVAR	461597.0	False	False	False	False	False	0
NBN	ENSG00000104320.9	ENST00000265433.3	chr8	16	-	True	90971095	90971095	C	G	ENST00000265433.3:c.995-13G>C		Non_Coding,I	I_8	SNP	False	4	Class 4: Mutated sequences are not identical.	0aa	0aa	Nbn	ENSMUSG00000028224.15	ENSMUST00000029879.15	chr4	16	+																CLINVAR-H1017461		CLINVAR	1332536.0	False	False	False	False	False	0
NBN	ENSG00000104320.9	ENST00000265433.3	chr8	16	-	True	90971095	90971095	C	T	ENST00000265433.3:c.995-13G>A		Non_Coding,I	I_8	SNP	False	4	Class 4: Mutated sequences are not identical.	0aa	0aa	Nbn	ENSMUSG00000028224.15	ENSMUST00000029879.15	chr4	16	+																CLINVAR-H1017462		CLINVAR	492139.0	False	False	False	False	False	0
NBN	ENSG00000104320.9	ENST00000265433.3	chr8	16	-	True	90971098	90971098	G	A	ENST00000265433.3:c.995-16C>T		Non_Coding,I	I_8	SNP	False	4	Class 4: Mutated sequences are not identical.	0aa	0aa	Nbn	ENSMUSG00000028224.15	ENSMUST00000029879.15	chr4	16	+																CLINVAR-H1017464		CLINVAR	928464.0	False	False	False	False	False	0
NBN	ENSG00000104320.9	ENST00000265433.3	chr8	16	-	True	90971099	90971099	T	C	ENST00000265433.3:c.995-17A>G		Non_Coding,I	I_8	SNP	False	4	Class 4: Mutated sequences are not identical.	0aa	0aa	Nbn	ENSMUSG00000028224.15	ENSMUST00000029879.15	chr4	16	+																CLINVAR-H1017465		CLINVAR	378236.0	False	False	False	False	False	0
NBN	ENSG00000104320.9	ENST00000265433.3	chr8	16	-	True	90971101	90971101	G	T	ENST00000265433.3:c.995-19C>A		Non_Coding,I	I_8	SNP	False	4	Class 4: Mutated sequences are not identical.	0aa	0aa	Nbn	ENSMUSG00000028224.15	ENSMUST00000029879.15	chr4	16	+																CLINVAR-H1017468		CLINVAR	1529501.0	False	False	False	False	False	0
NBN	ENSG00000104320.9	ENST00000265433.3	chr8	16	-	True	90971554	90971554	T	C	ENST00000265433.3:c.995-472A>G		Non_Coding,I	I_8	SNP	False	4	Class 4: Mutated sequences are not identical.	0aa	0aa	Nbn	ENSMUSG00000028224.15	ENSMUST00000029879.15	chr4	16	+																CLINVAR-H1017470		CLINVAR	223887.0	False	False	False	False	False	0
NBN	ENSG00000104320.9	ENST00000265433.3	chr8	16	-	True	90976624	90976624	A	G	ENST00000265433.3:c.994+14T>C		Non_Coding,I	I_8	SNP	False	4	Class 4: Mutated sequences are not identical.	0aa	0aa	Nbn	ENSMUSG00000028224.15	ENSMUST00000029879.15	chr4	16	+																CLINVAR-H1017477		CLINVAR	2023899.0	False	False	False	False	False	0
NBN	ENSG00000104320.9	ENST00000265433.3	chr8	16	-	True	90976627	90976627	G	A	ENST00000265433.3:c.994+11C>T		Non_Coding,I	I_8	SNP	False	4	Class 4: Mutated sequences are not identical.	0aa	0aa	Nbn	ENSMUSG00000028224.15	ENSMUST00000029879.15	chr4	16	+																CLINVAR-H1017478		CLINVAR	630222.0	False	False	False	False	False	0
NBN	ENSG00000104320.9	ENST00000265433.3	chr8	16	-	True	90976631	90976631	C	A	ENST00000265433.3:c.994+7G>T		Non_Coding,I	I_8	SNP	False	4	Class 4: Mutated sequences are not identical.	0aa	0aa	Nbn	ENSMUSG00000028224.15	ENSMUST00000029879.15	chr4	16	+																CLINVAR-H1017482		CLINVAR	1145937.0	False	False	False	False	False	0
NBN	ENSG00000104320.9	ENST00000265433.3	chr8	16	-	True	90976633	90976633	A	G	ENST00000265433.3:c.994+5T>C		Non_Coding,I	I_8	SNP	False	4	Class 4: Mutated sequences are not identical.	0aa	0aa	Nbn	ENSMUSG00000028224.15	ENSMUST00000029879.15	chr4	16	+																CLINVAR-H1017484		CLINVAR	461596.0	False	False	False	False	False	0
NBN	ENSG00000104320.9	ENST00000265433.3	chr8	16	-	True	90976633	90976633	A	T	ENST00000265433.3:c.994+5T>A		Non_Coding,I	I_8	SNP	False	4	Class 4: Mutated sequences are not identical.	0aa	0aa	Nbn	ENSMUSG00000028224.15	ENSMUST00000029879.15	chr4	16	+																CLINVAR-H1017485		CLINVAR	1396281.0	False	False	False	False	False	0
NBN	ENSG00000104320.9	ENST00000265433.3	chr8	16	-	True	90976638	90976638	C	T	ENST00000265433.3:c.994G>A	G332R	Missense	E_8	SNP	False	4	Class 4: Mutated sequences are not identical.	0aa	0aa	Nbn	ENSMUSG00000028224.15	ENSMUST00000029879.15	chr4	16	+																CLINVAR-H1017492		CLINVAR	1498269.0	False	False	False	False	False	0
NBN	ENSG00000104320.9	ENST00000265433.3	chr8	16	-	True	90976642	90976642	A	G	ENST00000265433.3:c.990T>C	S330delinsS	Silent	E_8	SNP	False	4	Class 4: Mutated sequences are not identical.	0aa	0aa	Nbn	ENSMUSG00000028224.15	ENSMUST00000029879.15	chr4	16	+																CLINVAR-H1017497		CLINVAR	530776.0	False	False	False	False	False	0
NBN	ENSG00000104320.9	ENST00000265433.3	chr8	16	-	True	90976643	90976643	C	T	ENST00000265433.3:c.989G>A	S330N	Missense	E_8	SNP	False	4	Class 4: Mutated sequences are not identical.	0aa	0aa	Nbn	ENSMUSG00000028224.15	ENSMUST00000029879.15	chr4	16	+																CLINVAR-H1017498		CLINVAR	1043037.0	False	False	False	False	False	0
NBN	ENSG00000104320.9	ENST00000265433.3	chr8	16	-	True	90976644	90976644	T	C	ENST00000265433.3:c.988A>G	S330G	Missense	E_8	SNP	False	4	Class 4: Mutated sequences are not identical.	0aa	0aa	Nbn	ENSMUSG00000028224.15	ENSMUST00000029879.15	chr4	16	+																CLINVAR-H1017499		CLINVAR	461592.0	False	False	False	False	False	0
NBN	ENSG00000104320.9	ENST00000265433.3	chr8	16	-	True	90976649	90976649	T	A	ENST00000265433.3:c.983A>T	H328L	Missense	E_8	SNP	False	4	Class 4: Mutated sequences are not identical.	0aa	0aa	Nbn	ENSMUSG00000028224.15	ENSMUST00000029879.15	chr4	16	+																CLINVAR-H1017504		CLINVAR	1490133.0	False	False	False	False	False	0
NBN	ENSG00000104320.9	ENST00000265433.3	chr8	16	-	True	90976649	90976649	T	C	ENST00000265433.3:c.983A>G	H328R	Missense	E_8	SNP	False	4	Class 4: Mutated sequences are not identical.	0aa	0aa	Nbn	ENSMUSG00000028224.15	ENSMUST00000029879.15	chr4	16	+																CLINVAR-H1017505		CLINVAR	530747.0	False	False	False	False	False	0
NBN	ENSG00000104320.9	ENST00000265433.3	chr8	16	-	True	90976660	90976660	A	C	ENST00000265433.3:c.972T>G	D324E	Missense	E_8	SNP	False	4	Class 4: Mutated sequences are not identical.	0aa	0aa	Nbn	ENSMUSG00000028224.15	ENSMUST00000029879.15	chr4	16	+																CLINVAR-H1017521		CLINVAR	2586807.0	False	False	False	False	False	0
NBN	ENSG00000104320.9	ENST00000265433.3	chr8	16	-	True	90976660	90976660	A	G	ENST00000265433.3:c.972T>C	D324delinsD	Silent	E_8	SNP	False	4	Class 4: Mutated sequences are not identical.	0aa	0aa	Nbn	ENSMUSG00000028224.15	ENSMUST00000029879.15	chr4	16	+																CLINVAR-H1017522		CLINVAR	2586815.0	False	False	False	False	False	0
NBN	ENSG00000104320.9	ENST00000265433.3	chr8	16	-	True	90976672	90976672	C	A	ENST00000265433.3:c.960G>T	K320N	Missense	E_8	SNP	False	4	Class 4: Mutated sequences are not identical.	0aa	0aa	Nbn	ENSMUSG00000028224.15	ENSMUST00000029879.15	chr4	16	+																CLINVAR-H1017534		CLINVAR	823375.0	False	False	False	False	False	0
NBN	ENSG00000104320.9	ENST00000265433.3	chr8	16	-	True	90976672	90976672	C	T	ENST00000265433.3:c.960G>A	K320delinsK	Silent	E_8	SNP	False	4	Class 4: Mutated sequences are not identical.	0aa	0aa	Nbn	ENSMUSG00000028224.15	ENSMUST00000029879.15	chr4	16	+																CLINVAR-H1017535		CLINVAR	461591.0	False	False	False	False	False	0
NBN	ENSG00000104320.9	ENST00000265433.3	chr8	16	-	True	90976674	90976674	T	C	ENST00000265433.3:c.958A>G	K320E	Missense	E_8	SNP	False	4	Class 4: Mutated sequences are not identical.	0aa	0aa	Nbn	ENSMUSG00000028224.15	ENSMUST00000029879.15	chr4	16	+																CLINVAR-H1017536		CLINVAR	628590.0	False	False	False	False	False	0
NBN	ENSG00000104320.9	ENST00000265433.3	chr8	16	-	True	90976732	90976732	T	A	ENST00000265433.3:c.900A>T	Q300H	Missense	E_8	SNP	False	4	Class 4: Mutated sequences are not identical.	0aa	0aa	Nbn	ENSMUSG00000028224.15	ENSMUST00000029879.15	chr4	16	+																CLINVAR-H1017607		CLINVAR	861973.0	False	False	False	False	False	0
NBN	ENSG00000104320.9	ENST00000265433.3	chr8	16	-	True	90976732	90976732	T	C	ENST00000265433.3:c.900A>G	Q300delinsQ	Silent	E_8	SNP	False	4	Class 4: Mutated sequences are not identical.	0aa	0aa	Nbn	ENSMUSG00000028224.15	ENSMUST00000029879.15	chr4	16	+																CLINVAR-H1017608		CLINVAR	1627950.0	False	False	False	False	False	0
NBN	ENSG00000104320.9	ENST00000265433.3	chr8	16	-	True	90976733	90976733	T	C	ENST00000265433.3:c.899A>G	Q300R	Missense	E_8	SNP	False	4	Class 4: Mutated sequences are not identical.	0aa	0aa	Nbn	ENSMUSG00000028224.15	ENSMUST00000029879.15	chr4	16	+																CLINVAR-H1017609		CLINVAR	822871.0	False	False	False	False	False	0
NBN	ENSG00000104320.9	ENST00000265433.3	chr8	16	-	True	90976740	90976740	T	C	ENST00000265433.3:c.897-5A>G		Non_Coding,I	I_7	SNP	False	4	Class 4: Mutated sequences are not identical.	0aa	0aa	Nbn	ENSMUSG00000028224.15	ENSMUST00000029879.15	chr4	16	+																CLINVAR-H1017617		CLINVAR	750125.0	False	False	False	False	False	0
NBN	ENSG00000104320.9	ENST00000265433.3	chr8	16	-	True	90976740	90976740	T	G	ENST00000265433.3:c.897-5A>C		Non_Coding,I	I_7	SNP	False	4	Class 4: Mutated sequences are not identical.	0aa	0aa	Nbn	ENSMUSG00000028224.15	ENSMUST00000029879.15	chr4	16	+																CLINVAR-H1017618		CLINVAR	2026512.0	False	False	False	False	False	0
NBN	ENSG00000104320.9	ENST00000265433.3	chr8	16	-	True	90982425	90982425	C	T	ENST00000265433.3:c.896+167G>A		Non_Coding,I	I_7	SNP	False	4	Class 4: Mutated sequences are not identical.	0aa	0aa	Nbn	ENSMUSG00000028224.15	ENSMUST00000029879.15	chr4	16	+																CLINVAR-H1017632		CLINVAR	1264754.0	False	False	False	False	False	0
NBN	ENSG00000104320.9	ENST00000265433.3	chr8	16	-	True	90982574	90982574	T	C	ENST00000265433.3:c.896+18A>G		Non_Coding,I	I_7	SNP	False	4	Class 4: Mutated sequences are not identical.	0aa	0aa	Nbn	ENSMUSG00000028224.15	ENSMUST00000029879.15	chr4	16	+																CLINVAR-H1017638		CLINVAR	1974830.0	False	False	False	False	False	0
NBN	ENSG00000104320.9	ENST00000265433.3	chr8	16	-	True	90982586	90982586	C	A	ENST00000265433.3:c.896+6G>T		Non_Coding,I	I_7	SNP	False	4	Class 4: Mutated sequences are not identical.	0aa	0aa	Nbn	ENSMUSG00000028224.15	ENSMUST00000029879.15	chr4	16	+																CLINVAR-H1017645		CLINVAR	1056063.0	False	False	False	False	False	0
NBN	ENSG00000104320.9	ENST00000265433.3	chr8	16	-	True	90982586	90982586	C	T	ENST00000265433.3:c.896+6G>A		Non_Coding,I	I_7	SNP	False	4	Class 4: Mutated sequences are not identical.	0aa	0aa	Nbn	ENSMUSG00000028224.15	ENSMUST00000029879.15	chr4	16	+																CLINVAR-H1017646		CLINVAR	862008.0	False	False	False	False	False	0
NBN	ENSG00000104320.9	ENST00000265433.3	chr8	16	-	True	90982589	90982589	T	A	ENST00000265433.3:c.896+3A>T		Non_Coding,I	I_7	SNP	False	4	Class 4: Mutated sequences are not identical.	0aa	0aa	Nbn	ENSMUSG00000028224.15	ENSMUST00000029879.15	chr4	16	+																CLINVAR-H1017649		CLINVAR	655266.0	False	False	False	False	False	0
NBN	ENSG00000104320.9	ENST00000265433.3	chr8	16	-	True	90982589	90982589	T	C	ENST00000265433.3:c.896+3A>G		Non_Coding,I	I_7	SNP	False	4	Class 4: Mutated sequences are not identical.	0aa	0aa	Nbn	ENSMUSG00000028224.15	ENSMUST00000029879.15	chr4	16	+																CLINVAR-H1017650		CLINVAR	968292.0	False	False	False	False	False	0
NBN	ENSG00000104320.9	ENST00000265433.3	chr8	16	-	True	90982590	90982590	A	G	ENST00000265433.3:c.896+2T>C	X298_splice	Splice_Site	I_7	SNP	False	4	Class 4: Mutated sequences are not identical.	0aa	0aa	Nbn	ENSMUSG00000028224.15	ENSMUST00000029879.15	chr4	16	+																CLINVAR-H1017651		CLINVAR	659008.0	False	False	False	False	False	0
NBN	ENSG00000104320.9	ENST00000265433.3	chr8	16	-	True	90982600	90982600	C	A	ENST00000265433.3:c.888G>T	M296I	Missense	E_7	SNP	False	4	Class 4: Mutated sequences are not identical.	0aa	0aa	Nbn	ENSMUSG00000028224.15	ENSMUST00000029879.15	chr4	16	+																CLINVAR-H1017659		CLINVAR	1764994.0	False	False	False	False	False	0
NBN	ENSG00000104320.9	ENST00000265433.3	chr8	16	-	True	90982600	90982600	C	T	ENST00000265433.3:c.888G>A	M296I	Missense	E_7	SNP	False	4	Class 4: Mutated sequences are not identical.	0aa	0aa	Nbn	ENSMUSG00000028224.15	ENSMUST00000029879.15	chr4	16	+																CLINVAR-H1017660		CLINVAR	1803608.0	False	False	False	False	False	0
NBN	ENSG00000104320.9	ENST00000265433.3	chr8	16	-	True	90982602	90982602	T	C	ENST00000265433.3:c.886A>G	M296V	Missense	E_7	SNP	False	4	Class 4: Mutated sequences are not identical.	0aa	0aa	Nbn	ENSMUSG00000028224.15	ENSMUST00000029879.15	chr4	16	+																CLINVAR-H1017662		CLINVAR	1469291.0	False	False	False	False	False	0
NBN	ENSG00000104320.9	ENST00000265433.3	chr8	16	-	True	90982612	90982612	T	G	ENST00000265433.3:c.876A>C	S292delinsS	Silent	E_7	SNP	False	4	Class 4: Mutated sequences are not identical.	0aa	0aa	Nbn	ENSMUSG00000028224.15	ENSMUST00000029879.15	chr4	16	+																CLINVAR-H1017676		CLINVAR	1128421.0	False	False	False	False	False	0
NBN	ENSG00000104320.9	ENST00000265433.3	chr8	16	-	True	90982613	90982613	G	A	ENST00000265433.3:c.875C>T	S292L	Missense	E_7	SNP	False	4	Class 4: Mutated sequences are not identical.	0aa	0aa	Nbn	ENSMUSG00000028224.15	ENSMUST00000029879.15	chr4	16	+																CLINVAR-H1017677		CLINVAR	938845.0	False	False	False	False	False	0
NBN	ENSG00000104320.9	ENST00000265433.3	chr8	16	-	True	90982614	90982614	A	G	ENST00000265433.3:c.874T>C	S292P	Missense	E_7	SNP	False	4	Class 4: Mutated sequences are not identical.	0aa	0aa	Nbn	ENSMUSG00000028224.15	ENSMUST00000029879.15	chr4	16	+																CLINVAR-H1017678		CLINVAR	233873.0	False	False	False	False	False	0
NBN	ENSG00000104320.9	ENST00000265433.3	chr8	16	-	True	90982615	90982615	C	G	ENST00000265433.3:c.873G>C	Q291H	Missense	E_7	SNP	False	4	Class 4: Mutated sequences are not identical.	0aa	0aa	Nbn	ENSMUSG00000028224.15	ENSMUST00000029879.15	chr4	16	+																CLINVAR-H1017680		CLINVAR	1446553.0	False	False	False	False	False	0
NBN	ENSG00000104320.9	ENST00000265433.3	chr8	16	-	True	90982615	90982615	C	T	ENST00000265433.3:c.873G>A	Q291delinsQ	Silent	E_7	SNP	False	4	Class 4: Mutated sequences are not identical.	0aa	0aa	Nbn	ENSMUSG00000028224.15	ENSMUST00000029879.15	chr4	16	+																CLINVAR-H1017681		CLINVAR	186422.0	False	False	False	False	False	0
NBN	ENSG00000104320.9	ENST00000265433.3	chr8	16	-	True	90982616	90982616	T	C	ENST00000265433.3:c.872A>G	Q291R	Missense	E_7	SNP	False	4	Class 4: Mutated sequences are not identical.	0aa	0aa	Nbn	ENSMUSG00000028224.15	ENSMUST00000029879.15	chr4	16	+																CLINVAR-H1017682		CLINVAR	134877.0	False	False	False	False	False	0
NBN	ENSG00000104320.9	ENST00000265433.3	chr8	16	-	True	90982616	90982616	T	G	ENST00000265433.3:c.872A>C	Q291P	Missense	E_7	SNP	False	4	Class 4: Mutated sequences are not identical.	0aa	0aa	Nbn	ENSMUSG00000028224.15	ENSMUST00000029879.15	chr4	16	+																CLINVAR-H1017683		CLINVAR	822686.0	False	False	False	False	False	0
NBN	ENSG00000104320.9	ENST00000265433.3	chr8	16	-	True	90982617	90982617	G	A	ENST00000265433.3:c.871C>T	Q291*	Nonsense	E_7	SNP	False	4	Class 4: Mutated sequences are not identical.	0aa	0aa	Nbn	ENSMUSG00000028224.15	ENSMUST00000029879.15	chr4	16	+																CLINVAR-H1017684		CLINVAR	495048.0	False	False	False	False	False	0
NBN	ENSG00000104320.9	ENST00000265433.3	chr8	16	-	True	90982633	90982633	A	T	ENST00000265433.3:c.855T>A	C285*	Nonsense	E_7	SNP	False	4	Class 4: Mutated sequences are not identical.	0aa	0aa	Nbn	ENSMUSG00000028224.15	ENSMUST00000029879.15	chr4	16	+																CLINVAR-H1017696		CLINVAR	2108588.0	False	False	False	False	False	0
NBN	ENSG00000104320.9	ENST00000265433.3	chr8	16	-	True	90982634	90982634	C	A	ENST00000265433.3:c.854G>T	C285F	Missense	E_7	SNP	False	4	Class 4: Mutated sequences are not identical.	0aa	0aa	Nbn	ENSMUSG00000028224.15	ENSMUST00000029879.15	chr4	16	+																CLINVAR-H1017698		CLINVAR	1763820.0	False	False	False	False	False	0
NBN	ENSG00000104320.9	ENST00000265433.3	chr8	16	-	True	90982634	90982634	C	G	ENST00000265433.3:c.854G>C	C285S	Missense	E_7	SNP	False	4	Class 4: Mutated sequences are not identical.	0aa	0aa	Nbn	ENSMUSG00000028224.15	ENSMUST00000029879.15	chr4	16	+																CLINVAR-H1017699		CLINVAR	216569.0	False	False	False	False	False	0
NBN	ENSG00000104320.9	ENST00000265433.3	chr8	16	-	True	90982635	90982635	A	C	ENST00000265433.3:c.853T>G	C285G	Missense	E_7	SNP	False	4	Class 4: Mutated sequences are not identical.	0aa	0aa	Nbn	ENSMUSG00000028224.15	ENSMUST00000029879.15	chr4	16	+																CLINVAR-H1017700		CLINVAR	576339.0	False	False	False	False	False	0
NBN	ENSG00000104320.9	ENST00000265433.3	chr8	16	-	True	90982636	90982636	G	C	ENST00000265433.3:c.852C>G	D284E	Missense	E_7	SNP	False	4	Class 4: Mutated sequences are not identical.	0aa	0aa	Nbn	ENSMUSG00000028224.15	ENSMUST00000029879.15	chr4	16	+																CLINVAR-H1017701		CLINVAR	1417296.0	False	False	False	False	False	0
NBN	ENSG00000104320.9	ENST00000265433.3	chr8	16	-	True	90982637	90982637	T	A	ENST00000265433.3:c.851A>T	D284V	Missense	E_7	SNP	False	4	Class 4: Mutated sequences are not identical.	0aa	0aa	Nbn	ENSMUSG00000028224.15	ENSMUST00000029879.15	chr4	16	+																CLINVAR-H1017702		CLINVAR	1901461.0	False	False	False	False	False	0
NBN	ENSG00000104320.9	ENST00000265433.3	chr8	16	-	True	90982637	90982637	T	C	ENST00000265433.3:c.851A>G	D284G	Missense	E_7	SNP	False	4	Class 4: Mutated sequences are not identical.	0aa	0aa	Nbn	ENSMUSG00000028224.15	ENSMUST00000029879.15	chr4	16	+																CLINVAR-H1017703		CLINVAR	639981.0	False	False	False	False	False	0
NBN	ENSG00000104320.9	ENST00000265433.3	chr8	16	-	True	90982639	90982639	A	G	ENST00000265433.3:c.849T>C	P283delinsP	Silent	E_7	SNP	False	4	Class 4: Mutated sequences are not identical.	0aa	0aa	Nbn	ENSMUSG00000028224.15	ENSMUST00000029879.15	chr4	16	+																CLINVAR-H1017705		CLINVAR	1763613.0	False	False	False	False	False	0
NBN	ENSG00000104320.9	ENST00000265433.3	chr8	16	-	True	90982640	90982640	G	A	ENST00000265433.3:c.848C>T	P283L	Missense	E_7	SNP	False	4	Class 4: Mutated sequences are not identical.	0aa	0aa	Nbn	ENSMUSG00000028224.15	ENSMUST00000029879.15	chr4	16	+																CLINVAR-H1017707		CLINVAR	1763567.0	False	False	False	False	False	0
NBN	ENSG00000104320.9	ENST00000265433.3	chr8	16	-	True	90982640	90982640	G	C	ENST00000265433.3:c.848C>G	P283R	Missense	E_7	SNP	False	4	Class 4: Mutated sequences are not identical.	0aa	0aa	Nbn	ENSMUSG00000028224.15	ENSMUST00000029879.15	chr4	16	+																CLINVAR-H1017708		CLINVAR	1763564.0	False	False	False	False	False	0
NBN	ENSG00000104320.9	ENST00000265433.3	chr8	16	-	True	90982640	90982640	G	T	ENST00000265433.3:c.848C>A	P283H	Missense	E_7	SNP	False	4	Class 4: Mutated sequences are not identical.	0aa	0aa	Nbn	ENSMUSG00000028224.15	ENSMUST00000029879.15	chr4	16	+																CLINVAR-H1017709		CLINVAR	530750.0	False	False	False	False	False	0
NBN	ENSG00000104320.9	ENST00000265433.3	chr8	16	-	True	90982641	90982641	G	A	ENST00000265433.3:c.847C>T	P283S	Missense	E_7	SNP	False	4	Class 4: Mutated sequences are not identical.	0aa	0aa	Nbn	ENSMUSG00000028224.15	ENSMUST00000029879.15	chr4	16	+																CLINVAR-H1017710		CLINVAR	953831.0	False	False	False	False	False	0
NBN	ENSG00000104320.9	ENST00000265433.3	chr8	16	-	True	90982651	90982651	C	T	ENST00000265433.3:c.837G>A	Q279delinsQ	Silent	E_7	SNP	False	4	Class 4: Mutated sequences are not identical.	0aa	0aa	Nbn	ENSMUSG00000028224.15	ENSMUST00000029879.15	chr4	16	+																CLINVAR-H1017720		CLINVAR	1079469.0	False	False	False	False	False	0
NBN	ENSG00000104320.9	ENST00000265433.3	chr8	16	-	True	90982652	90982652	T	C	ENST00000265433.3:c.836A>G	Q279R	Missense	E_7	SNP	False	4	Class 4: Mutated sequences are not identical.	0aa	0aa	Nbn	ENSMUSG00000028224.15	ENSMUST00000029879.15	chr4	16	+																CLINVAR-H1017722		CLINVAR	835878.0	False	False	False	False	False	0
NBN	ENSG00000104320.9	ENST00000265433.3	chr8	16	-	True	90982652	90982652	T	G	ENST00000265433.3:c.836A>C	Q279P	Missense	E_7	SNP	False	4	Class 4: Mutated sequences are not identical.	0aa	0aa	Nbn	ENSMUSG00000028224.15	ENSMUST00000029879.15	chr4	16	+																CLINVAR-H1017723		CLINVAR	219488.0	False	False	False	False	False	0
NBN	ENSG00000104320.9	ENST00000265433.3	chr8	16	-	True	90982653	90982653	G	A	ENST00000265433.3:c.835C>T	Q279*	Nonsense	E_7	SNP	False	4	Class 4: Mutated sequences are not identical.	0aa	0aa	Nbn	ENSMUSG00000028224.15	ENSMUST00000029879.15	chr4	16	+																CLINVAR-H1017725		CLINVAR	1801527.0	False	False	False	False	False	0
NBN	ENSG00000104320.9	ENST00000265433.3	chr8	16	-	True	90982653	90982653	G	C	ENST00000265433.3:c.835C>G	Q279E	Missense	E_7	SNP	False	4	Class 4: Mutated sequences are not identical.	0aa	0aa	Nbn	ENSMUSG00000028224.15	ENSMUST00000029879.15	chr4	16	+																CLINVAR-H1017726		CLINVAR	656448.0	False	False	False	False	False	0
NBN	ENSG00000104320.9	ENST00000265433.3	chr8	16	-	True	90982654	90982654	T	A	ENST00000265433.3:c.834A>T	S278delinsS	Silent	E_7	SNP	False	4	Class 4: Mutated sequences are not identical.	0aa	0aa	Nbn	ENSMUSG00000028224.15	ENSMUST00000029879.15	chr4	16	+																CLINVAR-H1017727		CLINVAR	1111327.0	False	False	False	False	False	0
NBN	ENSG00000104320.9	ENST00000265433.3	chr8	16	-	True	90982656	90982656	A	C	ENST00000265433.3:c.832T>G	S278A	Missense	E_7	SNP	False	4	Class 4: Mutated sequences are not identical.	0aa	0aa	Nbn	ENSMUSG00000028224.15	ENSMUST00000029879.15	chr4	16	+																CLINVAR-H1017728		CLINVAR	496166.0	False	False	False	False	False	0
NBN	ENSG00000104320.9	ENST00000265433.3	chr8	16	-	True	90982656	90982656	A	G	ENST00000265433.3:c.832T>C	S278P	Missense	E_7	SNP	False	4	Class 4: Mutated sequences are not identical.	0aa	0aa	Nbn	ENSMUSG00000028224.15	ENSMUST00000029879.15	chr4	16	+																CLINVAR-H1017729		CLINVAR	628793.0	False	False	False	False	False	0
NBN	ENSG00000104320.9	ENST00000265433.3	chr8	16	-	True	90982656	90982656	A	T	ENST00000265433.3:c.832T>A	S278T	Missense	E_7	SNP	False	4	Class 4: Mutated sequences are not identical.	0aa	0aa	Nbn	ENSMUSG00000028224.15	ENSMUST00000029879.15	chr4	16	+																CLINVAR-H1017730		CLINVAR	1762964.0	False	False	False	False	False	0
NBN	ENSG00000104320.9	ENST00000265433.3	chr8	16	-	True	90982669	90982669	T	A	ENST00000265433.3:c.819A>T	T273delinsT	Silent	E_7	SNP	False	4	Class 4: Mutated sequences are not identical.	0aa	0aa	Nbn	ENSMUSG00000028224.15	ENSMUST00000029879.15	chr4	16	+																CLINVAR-H1017746		CLINVAR	136047.0	False	False	False	False	False	0
NBN	ENSG00000104320.9	ENST00000265433.3	chr8	16	-	True	90982669	90982669	T	C	ENST00000265433.3:c.819A>G	T273delinsT	Silent	E_7	SNP	False	4	Class 4: Mutated sequences are not identical.	0aa	0aa	Nbn	ENSMUSG00000028224.15	ENSMUST00000029879.15	chr4	16	+																CLINVAR-H1017747		CLINVAR	1667045.0	False	False	False	False	False	0
NBN	ENSG00000104320.9	ENST00000265433.3	chr8	16	-	True	90982670	90982670	G	A	ENST00000265433.3:c.818C>T	T273I	Missense	E_7	SNP	False	4	Class 4: Mutated sequences are not identical.	0aa	0aa	Nbn	ENSMUSG00000028224.15	ENSMUST00000029879.15	chr4	16	+																CLINVAR-H1017748		CLINVAR	530764.0	False	False	False	False	False	0
NBN	ENSG00000104320.9	ENST00000265433.3	chr8	16	-	True	90982670	90982670	G	C	ENST00000265433.3:c.818C>G	T273R	Missense	E_7	SNP	False	4	Class 4: Mutated sequences are not identical.	0aa	0aa	Nbn	ENSMUSG00000028224.15	ENSMUST00000029879.15	chr4	16	+																CLINVAR-H1017749		CLINVAR	918023.0	False	False	False	False	False	0
NBN	ENSG00000104320.9	ENST00000265433.3	chr8	16	-	True	90982670	90982670	G	T	ENST00000265433.3:c.818C>A	T273K	Missense	E_7	SNP	False	4	Class 4: Mutated sequences are not identical.	0aa	0aa	Nbn	ENSMUSG00000028224.15	ENSMUST00000029879.15	chr4	16	+																CLINVAR-H1017751		CLINVAR	958091.0	False	False	False	False	False	0
NBN	ENSG00000104320.9	ENST00000265433.3	chr8	16	-	True	90982671	90982671	T	C	ENST00000265433.3:c.817A>G	T273A	Missense	E_7	SNP	False	4	Class 4: Mutated sequences are not identical.	0aa	0aa	Nbn	ENSMUSG00000028224.15	ENSMUST00000029879.15	chr4	16	+																CLINVAR-H1017752		CLINVAR	1905297.0	False	False	False	False	False	0
NBN	ENSG00000104320.9	ENST00000265433.3	chr8	16	-	True	90982698	90982698	A	G	ENST00000265433.3:c.790T>C	L264delinsL	Silent	E_7	SNP	False	4	Class 4: Mutated sequences are not identical.	0aa	0aa	Nbn	ENSMUSG00000028224.15	ENSMUST00000029879.15	chr4	16	+																CLINVAR-H1017792		CLINVAR	1112116.0	False	False	False	False	False	0
NBN	ENSG00000104320.9	ENST00000265433.3	chr8	16	-	True	90982705	90982705	A	C	ENST00000265433.3:c.783T>G	N261K	Missense	E_7	SNP	False	4	Class 4: Mutated sequences are not identical.	0aa	0aa	Nbn	ENSMUSG00000028224.15	ENSMUST00000029879.15	chr4	16	+																CLINVAR-H1017800		CLINVAR	234702.0	False	False	False	False	False	0
NBN	ENSG00000104320.9	ENST00000265433.3	chr8	16	-	True	90982705	90982705	A	G	ENST00000265433.3:c.783T>C	N261delinsN	Silent	E_7	SNP	False	4	Class 4: Mutated sequences are not identical.	0aa	0aa	Nbn	ENSMUSG00000028224.15	ENSMUST00000029879.15	chr4	16	+																CLINVAR-H1017801		CLINVAR	1113991.0	False	False	False	False	False	0
NBN	ENSG00000104320.9	ENST00000265433.3	chr8	16	-	True	90982706	90982706	T	A	ENST00000265433.3:c.782A>T	N261I	Missense	E_7	SNP	False	4	Class 4: Mutated sequences are not identical.	0aa	0aa	Nbn	ENSMUSG00000028224.15	ENSMUST00000029879.15	chr4	16	+																CLINVAR-H1017803		CLINVAR	856373.0	False	False	False	False	False	0
NBN	ENSG00000104320.9	ENST00000265433.3	chr8	16	-	True	90982707	90982707	T	C	ENST00000265433.3:c.781A>G	N261D	Missense	E_7	SNP	False	4	Class 4: Mutated sequences are not identical.	0aa	0aa	Nbn	ENSMUSG00000028224.15	ENSMUST00000029879.15	chr4	16	+																CLINVAR-H1017804		CLINVAR	2088783.0	False	False	False	False	False	0
NBN	ENSG00000104320.9	ENST00000265433.3	chr8	16	-	True	90982707	90982707	T	G	ENST00000265433.3:c.781A>C	N261H	Missense	E_7	SNP	False	4	Class 4: Mutated sequences are not identical.	0aa	0aa	Nbn	ENSMUSG00000028224.15	ENSMUST00000029879.15	chr4	16	+																CLINVAR-H1017805		CLINVAR	2452412.0	False	False	False	False	False	0
NBN	ENSG00000104320.9	ENST00000265433.3	chr8	16	-	True	90982709	90982709	T	G	ENST00000265433.3:c.779A>C	H260P	Missense	E_7	SNP	False	4	Class 4: Mutated sequences are not identical.	0aa	0aa	Nbn	ENSMUSG00000028224.15	ENSMUST00000029879.15	chr4	16	+																CLINVAR-H1017806		CLINVAR	628241.0	False	False	False	False	False	0
NBN	ENSG00000104320.9	ENST00000265433.3	chr8	16	-	True	90982710	90982710	G	A	ENST00000265433.3:c.778C>T	H260Y	Missense	E_7	SNP	False	4	Class 4: Mutated sequences are not identical.	0aa	0aa	Nbn	ENSMUSG00000028224.15	ENSMUST00000029879.15	chr4	16	+																CLINVAR-H1017807		CLINVAR	1312641.0	False	False	False	False	False	0
NBN	ENSG00000104320.9	ENST00000265433.3	chr8	16	-	True	90982710	90982710	G	T	ENST00000265433.3:c.778C>A	H260N	Missense	E_7	SNP	False	4	Class 4: Mutated sequences are not identical.	0aa	0aa	Nbn	ENSMUSG00000028224.15	ENSMUST00000029879.15	chr4	16	+																CLINVAR-H1017808		CLINVAR	1019994.0	False	False	False	False	False	0
NBN	ENSG00000104320.9	ENST00000265433.3	chr8	16	-	True	90982720	90982720	A	G	ENST00000265433.3:c.768T>C	N256delinsN	Silent	E_7	SNP	False	4	Class 4: Mutated sequences are not identical.	0aa	0aa	Nbn	ENSMUSG00000028224.15	ENSMUST00000029879.15	chr4	16	+																CLINVAR-H1017821		CLINVAR	2452403.0	False	False	False	False	False	0
NBN	ENSG00000104320.9	ENST00000265433.3	chr8	16	-	True	90982721	90982721	T	C	ENST00000265433.3:c.767A>G	N256S	Missense	E_7	SNP	False	4	Class 4: Mutated sequences are not identical.	0aa	0aa	Nbn	ENSMUSG00000028224.15	ENSMUST00000029879.15	chr4	16	+																CLINVAR-H1017822		CLINVAR	461580.0	False	False	False	False	False	0
NBN	ENSG00000104320.9	ENST00000265433.3	chr8	16	-	True	90982730	90982730	G	A	ENST00000265433.3:c.758C>T	T253I	Missense	E_7	SNP	False	4	Class 4: Mutated sequences are not identical.	0aa	0aa	Nbn	ENSMUSG00000028224.15	ENSMUST00000029879.15	chr4	16	+																CLINVAR-H1017826		CLINVAR	127879.0	False	False	False	False	False	0
NBN	ENSG00000104320.9	ENST00000265433.3	chr8	16	-	True	90982731	90982731	T	C	ENST00000265433.3:c.757A>G	T253A	Missense	E_7	SNP	False	4	Class 4: Mutated sequences are not identical.	0aa	0aa	Nbn	ENSMUSG00000028224.15	ENSMUST00000029879.15	chr4	16	+																CLINVAR-H1017827		CLINVAR	530749.0	False	False	False	False	False	0
NBN	ENSG00000104320.9	ENST00000265433.3	chr8	16	-	True	90982734	90982734	T	C	ENST00000265433.3:c.754A>G	I252V	Missense	E_7	SNP	False	4	Class 4: Mutated sequences are not identical.	0aa	0aa	Nbn	ENSMUSG00000028224.15	ENSMUST00000029879.15	chr4	16	+																CLINVAR-H1017828		CLINVAR	142822.0	False	False	False	False	False	0
NBN	ENSG00000104320.9	ENST00000265433.3	chr8	16	-	True	90982764	90982764	C	G	ENST00000265433.3:c.724G>C	V242L	Missense	E_7	SNP	False	4	Class 4: Mutated sequences are not identical.	0aa	0aa	Nbn	ENSMUSG00000028224.15	ENSMUST00000029879.15	chr4	16	+																CLINVAR-H1017852		CLINVAR	1314629.0	False	False	False	False	False	0
NBN	ENSG00000104320.9	ENST00000265433.3	chr8	16	-	True	90982764	90982764	C	T	ENST00000265433.3:c.724G>A	V242I	Missense	E_7	SNP	False	4	Class 4: Mutated sequences are not identical.	0aa	0aa	Nbn	ENSMUSG00000028224.15	ENSMUST00000029879.15	chr4	16	+																CLINVAR-H1017853		CLINVAR	826931.0	False	False	False	False	False	0
NBN	ENSG00000104320.9	ENST00000265433.3	chr8	16	-	True	90982791	90982791	A	C	ENST00000265433.3:c.703-6T>G		Non_Coding,I	I_6	SNP	False	4	Class 4: Mutated sequences are not identical.	0aa	0aa	Nbn	ENSMUSG00000028224.15	ENSMUST00000029879.15	chr4	16	+																CLINVAR-H1017885		CLINVAR	577204.0	False	False	False	False	False	0
NBN	ENSG00000104320.9	ENST00000265433.3	chr8	16	-	True	90982797	90982797	A	T	ENST00000265433.3:c.703-12T>A		Non_Coding,I	I_6	SNP	False	4	Class 4: Mutated sequences are not identical.	0aa	0aa	Nbn	ENSMUSG00000028224.15	ENSMUST00000029879.15	chr4	16	+																CLINVAR-H1017888		CLINVAR	2100728.0	False	False	False	False	False	0
NBN	ENSG00000104320.9	ENST00000265433.3	chr8	16	-	True	90982893	90982893	A	G	ENST00000265433.3:c.703-108T>C		Non_Coding,I	I_6	SNP	False	4	Class 4: Mutated sequences are not identical.	0aa	0aa	Nbn	ENSMUSG00000028224.15	ENSMUST00000029879.15	chr4	16	+																CLINVAR-H1017897		CLINVAR	223886.0	False	False	False	False	False	0
NBN	ENSG00000104320.9	ENST00000265433.3	chr8	16	-	True	90983251	90983251	C	A	ENST00000265433.3:c.702+150G>T		Non_Coding,I	I_6	SNP	False	4	Class 4: Mutated sequences are not identical.	0aa	0aa	Nbn	ENSMUSG00000028224.15	ENSMUST00000029879.15	chr4	16	+																CLINVAR-H1017898		CLINVAR	1280310.0	False	False	False	False	False	0
NBN	ENSG00000104320.9	ENST00000265433.3	chr8	16	-	True	90983275	90983275	T	A	ENST00000265433.3:c.702+126A>T		Non_Coding,I	I_6	SNP	False	4	Class 4: Mutated sequences are not identical.	0aa	0aa	Nbn	ENSMUSG00000028224.15	ENSMUST00000029879.15	chr4	16	+																CLINVAR-H1017900		CLINVAR	127012.0	False	False	False	False	False	0
NBN	ENSG00000104320.9	ENST00000265433.3	chr8	16	-	True	90983388	90983388	A	G	ENST00000265433.3:c.702+13T>C		Non_Coding,I	I_6	SNP	False	4	Class 4: Mutated sequences are not identical.	0aa	0aa	Nbn	ENSMUSG00000028224.15	ENSMUST00000029879.15	chr4	16	+																CLINVAR-H1017906		CLINVAR	1553429.0	False	False	False	False	False	0
NBN	ENSG00000104320.9	ENST00000265433.3	chr8	16	-	True	90983392	90983392	C	T	ENST00000265433.3:c.702+9G>A		Non_Coding,I	I_6	SNP	False	4	Class 4: Mutated sequences are not identical.	0aa	0aa	Nbn	ENSMUSG00000028224.15	ENSMUST00000029879.15	chr4	16	+																CLINVAR-H1017907		CLINVAR	439225.0	False	False	False	False	False	0
NBN	ENSG00000104320.9	ENST00000265433.3	chr8	16	-	True	90983398	90983398	T	C	ENST00000265433.3:c.702+3A>G		Non_Coding,I	I_6	SNP	False	4	Class 4: Mutated sequences are not identical.	0aa	0aa	Nbn	ENSMUSG00000028224.15	ENSMUST00000029879.15	chr4	16	+																CLINVAR-H1017912		CLINVAR	826779.0	False	False	False	False	False	0
NBN	ENSG00000104320.9	ENST00000265433.3	chr8	16	-	True	90983419	90983419	T	C	ENST00000265433.3:c.684A>G	I228M	Missense	E_6	SNP	False	4	Class 4: Mutated sequences are not identical.	0aa	0aa	Nbn	ENSMUSG00000028224.15	ENSMUST00000029879.15	chr4	16	+																CLINVAR-H1017932		CLINVAR	418762.0	False	False	False	False	False	0
NBN	ENSG00000104320.9	ENST00000265433.3	chr8	16	-	True	90983420	90983420	A	C	ENST00000265433.3:c.683T>G	I228R	Missense	E_6	SNP	False	4	Class 4: Mutated sequences are not identical.	0aa	0aa	Nbn	ENSMUSG00000028224.15	ENSMUST00000029879.15	chr4	16	+																CLINVAR-H1017933		CLINVAR	186350.0	False	False	False	False	False	0
NBN	ENSG00000104320.9	ENST00000265433.3	chr8	16	-	True	90983421	90983421	T	C	ENST00000265433.3:c.682A>G	I228V	Missense	E_6	SNP	False	4	Class 4: Mutated sequences are not identical.	0aa	0aa	Nbn	ENSMUSG00000028224.15	ENSMUST00000029879.15	chr4	16	+																CLINVAR-H1017934		CLINVAR	492129.0	False	False	False	False	False	0
NBN	ENSG00000104320.9	ENST00000265433.3	chr8	16	-	True	90983455	90983455	C	T	ENST00000265433.3:c.648G>A	Q216delinsQ	Silent	E_6	SNP	False	4	Class 4: Mutated sequences are not identical.	0aa	0aa	Nbn	ENSMUSG00000028224.15	ENSMUST00000029879.15	chr4	16	+																CLINVAR-H1017970		CLINVAR	185038.0	False	False	False	False	False	0
NBN	ENSG00000104320.9	ENST00000265433.3	chr8	16	-	True	90983457	90983457	G	T	ENST00000265433.3:c.646C>A	Q216K	Missense	E_6	SNP	False	4	Class 4: Mutated sequences are not identical.	0aa	0aa	Nbn	ENSMUSG00000028224.15	ENSMUST00000029879.15	chr4	16	+																CLINVAR-H1017971		CLINVAR	568245.0	False	False	False	False	False	0
NBN	ENSG00000104320.9	ENST00000265433.3	chr8	16	-	True	90983476	90983476	A	G	ENST00000265433.3:c.627T>C	N209delinsN	Silent	E_6	SNP	False	4	Class 4: Mutated sequences are not identical.	0aa	0aa	Nbn	ENSMUSG00000028224.15	ENSMUST00000029879.15	chr4	16	+																CLINVAR-H1017997		CLINVAR	483990.0	False	False	False	False	False	0
NBN	ENSG00000104320.9	ENST00000265433.3	chr8	16	-	True	90983478	90983478	T	G	ENST00000265433.3:c.625A>C	N209H	Missense	E_6	SNP	False	4	Class 4: Mutated sequences are not identical.	0aa	0aa	Nbn	ENSMUSG00000028224.15	ENSMUST00000029879.15	chr4	16	+																CLINVAR-H1017999		CLINVAR	1752472.0	False	False	False	False	False	0
NBN	ENSG00000104320.9	ENST00000265433.3	chr8	16	-	True	90983492	90983492	G	A	ENST00000265433.3:c.611C>T	S204F	Missense	E_6	SNP	False	4	Class 4: Mutated sequences are not identical.	0aa	0aa	Nbn	ENSMUSG00000028224.15	ENSMUST00000029879.15	chr4	16	+																CLINVAR-H1018011		CLINVAR	1352271.0	False	False	False	False	False	0
NBN	ENSG00000104320.9	ENST00000265433.3	chr8	16	-	True	90983492	90983492	G	C	ENST00000265433.3:c.611C>G	S204C	Missense	E_6	SNP	False	4	Class 4: Mutated sequences are not identical.	0aa	0aa	Nbn	ENSMUSG00000028224.15	ENSMUST00000029879.15	chr4	16	+																CLINVAR-H1018012		CLINVAR	231991.0	False	False	False	False	False	0
NBN	ENSG00000104320.9	ENST00000265433.3	chr8	16	-	True	90983493	90983493	A	G	ENST00000265433.3:c.610T>C	S204P	Missense	E_6	SNP	False	4	Class 4: Mutated sequences are not identical.	0aa	0aa	Nbn	ENSMUSG00000028224.15	ENSMUST00000029879.15	chr4	16	+																CLINVAR-H1018013		CLINVAR	1393089.0	False	False	False	False	False	0
NBN	ENSG00000104320.9	ENST00000265433.3	chr8	16	-	True	90983504	90983504	A	G	ENST00000265433.3:c.599T>C	L200P	Missense	E_6	SNP	False	4	Class 4: Mutated sequences are not identical.	0aa	0aa	Nbn	ENSMUSG00000028224.15	ENSMUST00000029879.15	chr4	16	+																CLINVAR-H1018027		CLINVAR	1715288.0	False	False	False	False	False	0
NBN	ENSG00000104320.9	ENST00000265433.3	chr8	16	-	True	90983505	90983505	G	A	ENST00000265433.3:c.598C>T	L200F	Missense	E_6	SNP	False	4	Class 4: Mutated sequences are not identical.	0aa	0aa	Nbn	ENSMUSG00000028224.15	ENSMUST00000029879.15	chr4	16	+																CLINVAR-H1018028		CLINVAR	1063496.0	False	False	False	False	False	0
NBN	ENSG00000104320.9	ENST00000265433.3	chr8	16	-	True	90983528	90983528	T	C	ENST00000265433.3:c.585-10A>G		Non_Coding,I	I_5	SNP	False	4	Class 4: Mutated sequences are not identical.	0aa	0aa	Nbn	ENSMUSG00000028224.15	ENSMUST00000029879.15	chr4	16	+																CLINVAR-H1018051		CLINVAR	1685957.0	False	False	False	False	False	0
NBN	ENSG00000104320.9	ENST00000265433.3	chr8	16	-	True	90983531	90983531	T	C	ENST00000265433.3:c.585-13A>G		Non_Coding,I	I_5	SNP	False	4	Class 4: Mutated sequences are not identical.	0aa	0aa	Nbn	ENSMUSG00000028224.15	ENSMUST00000029879.15	chr4	16	+																CLINVAR-H1018052		CLINVAR	490057.0	False	False	False	False	False	0
NBN	ENSG00000104320.9	ENST00000265433.3	chr8	16	-	True	90983536	90983536	G	A	ENST00000265433.3:c.585-18C>T		Non_Coding,I	I_5	SNP	False	4	Class 4: Mutated sequences are not identical.	0aa	0aa	Nbn	ENSMUSG00000028224.15	ENSMUST00000029879.15	chr4	16	+																CLINVAR-H1018055		CLINVAR	918228.0	False	False	False	False	False	0
NBN	ENSG00000104320.9	ENST00000265433.3	chr8	16	-	True	90990121	90990121	C	T	ENST00000265433.3:c.584+327G>A		Non_Coding,I	I_5	SNP	False	4	Class 4: Mutated sequences are not identical.	0aa	0aa	Nbn	ENSMUSG00000028224.15	ENSMUST00000029879.15	chr4	16	+																CLINVAR-H1018062		CLINVAR	1287553.0	False	False	False	False	False	0
NBN	ENSG00000104320.9	ENST00000265433.3	chr8	16	-	True	90990402	90990402	C	T	ENST00000265433.3:c.584+46G>A		Non_Coding,I	I_5	SNP	False	4	Class 4: Mutated sequences are not identical.	0aa	0aa	Nbn	ENSMUSG00000028224.15	ENSMUST00000029879.15	chr4	16	+																CLINVAR-H1018063		CLINVAR	1679083.0	False	False	False	False	False	0
NBN	ENSG00000104320.9	ENST00000265433.3	chr8	16	-	True	90990438	90990438	C	T	ENST00000265433.3:c.584+10G>A		Non_Coding,I	I_5	SNP	False	4	Class 4: Mutated sequences are not identical.	0aa	0aa	Nbn	ENSMUSG00000028224.15	ENSMUST00000029879.15	chr4	16	+																CLINVAR-H1018068		CLINVAR	1148997.0	False	False	False	False	False	0
NBN	ENSG00000104320.9	ENST00000265433.3	chr8	16	-	True	90990445	90990445	T	C	ENST00000265433.3:c.584+3A>G		Non_Coding,I	I_5	SNP	False	4	Class 4: Mutated sequences are not identical.	0aa	0aa	Nbn	ENSMUSG00000028224.15	ENSMUST00000029879.15	chr4	16	+																CLINVAR-H1018078		CLINVAR	142362.0	False	False	False	False	False	0
NBN	ENSG00000104320.9	ENST00000265433.3	chr8	16	-	True	90990446	90990446	A	G	ENST00000265433.3:c.584+2T>C	X194_splice	Splice_Site	I_5	SNP	False	4	Class 4: Mutated sequences are not identical.	0aa	0aa	Nbn	ENSMUSG00000028224.15	ENSMUST00000029879.15	chr4	16	+																CLINVAR-H1018079		CLINVAR	813459.0	False	False	False	False	False	0
NBN	ENSG00000104320.9	ENST00000265433.3	chr8	16	-	True	90990456	90990456	T	C	ENST00000265433.3:c.576A>G	Q192delinsQ	Silent	E_5	SNP	False	4	Class 4: Mutated sequences are not identical.	0aa	0aa	Nbn	ENSMUSG00000028224.15	ENSMUST00000029879.15	chr4	16	+																CLINVAR-H1018087		CLINVAR	1538546.0	False	False	False	False	False	0
NBN	ENSG00000104320.9	ENST00000265433.3	chr8	16	-	True	90990458	90990458	G	C	ENST00000265433.3:c.574C>G	Q192E	Missense	E_5	SNP	False	4	Class 4: Mutated sequences are not identical.	0aa	0aa	Nbn	ENSMUSG00000028224.15	ENSMUST00000029879.15	chr4	16	+																CLINVAR-H1018088		CLINVAR	2573122.0	False	False	False	False	False	0
NBN	ENSG00000104320.9	ENST00000265433.3	chr8	16	-	True	90990498	90990498	A	T	ENST00000265433.3:c.534T>A	T178delinsT	Silent	E_5	SNP	False	4	Class 4: Mutated sequences are not identical.	0aa	0aa	Nbn	ENSMUSG00000028224.15	ENSMUST00000029879.15	chr4	16	+																CLINVAR-H1018131		CLINVAR	1555472.0	False	False	False	False	False	0
NBN	ENSG00000104320.9	ENST00000265433.3	chr8	16	-	True	90990500	90990500	T	C	ENST00000265433.3:c.532A>G	T178A	Missense	E_5	SNP	False	4	Class 4: Mutated sequences are not identical.	0aa	0aa	Nbn	ENSMUSG00000028224.15	ENSMUST00000029879.15	chr4	16	+																CLINVAR-H1018132		CLINVAR	1465483.0	False	False	False	False	False	0
NBN	ENSG00000104320.9	ENST00000265433.3	chr8	16	-	True	90990516	90990516	T	C	ENST00000265433.3:c.516A>G	V172delinsV	Silent	E_5	SNP	False	4	Class 4: Mutated sequences are not identical.	0aa	0aa	Nbn	ENSMUSG00000028224.15	ENSMUST00000029879.15	chr4	16	+																CLINVAR-H1018150		CLINVAR	1091228.0	False	False	False	False	False	0
NBN	ENSG00000104320.9	ENST00000265433.3	chr8	16	-	True	90990517	90990517	A	G	ENST00000265433.3:c.515T>C	V172A	Missense	E_5	SNP	False	4	Class 4: Mutated sequences are not identical.	0aa	0aa	Nbn	ENSMUSG00000028224.15	ENSMUST00000029879.15	chr4	16	+																CLINVAR-H1018151		CLINVAR	480049.0	False	False	False	False	False	0
NBN	ENSG00000104320.9	ENST00000265433.3	chr8	16	-	True	90990518	90990518	C	T	ENST00000265433.3:c.514G>A	V172I	Missense	E_5	SNP	False	4	Class 4: Mutated sequences are not identical.	0aa	0aa	Nbn	ENSMUSG00000028224.15	ENSMUST00000029879.15	chr4	16	+																CLINVAR-H1018152		CLINVAR	655151.0	False	False	False	False	False	0
NBN	ENSG00000104320.9	ENST00000265433.3	chr8	16	-	True	90990555	90990555	C	T	ENST00000265433.3:c.481-4G>A		Non_Coding,I	I_4	SNP	False	4	Class 4: Mutated sequences are not identical.	0aa	0aa	Nbn	ENSMUSG00000028224.15	ENSMUST00000029879.15	chr4	16	+																CLINVAR-H1018193		CLINVAR	416890.0	False	False	False	False	False	0
NBN	ENSG00000104320.9	ENST00000265433.3	chr8	16	-	True	90990562	90990562	G	A	ENST00000265433.3:c.481-11C>T		Non_Coding,I	I_4	SNP	False	4	Class 4: Mutated sequences are not identical.	0aa	0aa	Nbn	ENSMUSG00000028224.15	ENSMUST00000029879.15	chr4	16	+																CLINVAR-H1018198		CLINVAR	1049532.0	False	False	False	False	False	0
NBN	ENSG00000104320.9	ENST00000265433.3	chr8	16	-	True	90992714	90992714	C	T	ENST00000265433.3:c.480+248G>A		Non_Coding,I	I_4	SNP	False	4	Class 4: Mutated sequences are not identical.	0aa	0aa	Nbn	ENSMUSG00000028224.15	ENSMUST00000029879.15	chr4	16	+																CLINVAR-H1018205		CLINVAR	223895.0	False	False	False	False	False	0
NBN	ENSG00000104320.9	ENST00000265433.3	chr8	16	-	True	90992944	90992944	A	G	ENST00000265433.3:c.480+18T>C		Non_Coding,I	I_4	SNP	False	4	Class 4: Mutated sequences are not identical.	0aa	0aa	Nbn	ENSMUSG00000028224.15	ENSMUST00000029879.15	chr4	16	+																CLINVAR-H1018207		CLINVAR	925472.0	False	False	False	False	False	0
NBN	ENSG00000104320.9	ENST00000265433.3	chr8	16	-	True	90992947	90992947	A	G	ENST00000265433.3:c.480+15T>C		Non_Coding,I	I_4	SNP	False	4	Class 4: Mutated sequences are not identical.	0aa	0aa	Nbn	ENSMUSG00000028224.15	ENSMUST00000029879.15	chr4	16	+																CLINVAR-H1018208		CLINVAR	492120.0	False	False	False	False	False	0
NBN	ENSG00000104320.9	ENST00000265433.3	chr8	16	-	True	90992983	90992983	T	C	ENST00000265433.3:c.459A>G	V153delinsV	Silent	E_4	SNP	False	4	Class 4: Mutated sequences are not identical.	0aa	0aa	Nbn	ENSMUSG00000028224.15	ENSMUST00000029879.15	chr4	16	+																CLINVAR-H1018244		CLINVAR	187661.0	False	False	False	False	False	0
NBN	ENSG00000104320.9	ENST00000265433.3	chr8	16	-	True	90992983	90992983	T	G	ENST00000265433.3:c.459A>C	V153delinsV	Silent	E_4	SNP	False	4	Class 4: Mutated sequences are not identical.	0aa	0aa	Nbn	ENSMUSG00000028224.15	ENSMUST00000029879.15	chr4	16	+																CLINVAR-H1018245		CLINVAR	186872.0	False	False	False	False	False	0
NBN	ENSG00000104320.9	ENST00000265433.3	chr8	16	-	True	90992984	90992984	A	G	ENST00000265433.3:c.458T>C	V153A	Missense	E_4	SNP	False	4	Class 4: Mutated sequences are not identical.	0aa	0aa	Nbn	ENSMUSG00000028224.15	ENSMUST00000029879.15	chr4	16	+																CLINVAR-H1018246		CLINVAR	497429.0	False	False	False	False	False	0
NBN	ENSG00000104320.9	ENST00000265433.3	chr8	16	-	True	90993022	90993022	T	C	ENST00000265433.3:c.420A>G	V140delinsV	Silent	E_4	SNP	False	4	Class 4: Mutated sequences are not identical.	0aa	0aa	Nbn	ENSMUSG00000028224.15	ENSMUST00000029879.15	chr4	16	+																CLINVAR-H1018285		CLINVAR	186755.0	False	False	False	False	False	0
NBN	ENSG00000104320.9	ENST00000265433.3	chr8	16	-	True	90993023	90993023	A	G	ENST00000265433.3:c.419T>C	V140A	Missense	E_4	SNP	False	4	Class 4: Mutated sequences are not identical.	0aa	0aa	Nbn	ENSMUSG00000028224.15	ENSMUST00000029879.15	chr4	16	+																CLINVAR-H1018286		CLINVAR	1489744.0	False	False	False	False	False	0
NBN	ENSG00000104320.9	ENST00000265433.3	chr8	16	-	True	90993028	90993028	A	G	ENST00000265433.3:c.414T>C	F138delinsF	Silent	E_4	SNP	False	4	Class 4: Mutated sequences are not identical.	0aa	0aa	Nbn	ENSMUSG00000028224.15	ENSMUST00000029879.15	chr4	16	+																CLINVAR-H1018292		CLINVAR	461564.0	False	False	False	False	False	0
NBN	ENSG00000104320.9	ENST00000265433.3	chr8	16	-	True	90993029	90993029	A	T	ENST00000265433.3:c.413T>A	F138Y	Missense	E_4	SNP	False	4	Class 4: Mutated sequences are not identical.	0aa	0aa	Nbn	ENSMUSG00000028224.15	ENSMUST00000029879.15	chr4	16	+																CLINVAR-H1018293		CLINVAR	1738150.0	False	False	False	False	False	0
NBN	ENSG00000104320.9	ENST00000265433.3	chr8	16	-	True	90993061	90993061	A	G	ENST00000265433.3:c.381T>C	A127delinsA	Silent	E_4	SNP	False	4	Class 4: Mutated sequences are not identical.	0aa	0aa	Nbn	ENSMUSG00000028224.15	ENSMUST00000029879.15	chr4	16	+																CLINVAR-H1018322		CLINVAR	132744.0	False	False	False	False	False	0
NBN	ENSG00000104320.9	ENST00000265433.3	chr8	16	-	True	90993062	90993062	G	A	ENST00000265433.3:c.380C>T	A127V	Missense	E_4	SNP	False	4	Class 4: Mutated sequences are not identical.	0aa	0aa	Nbn	ENSMUSG00000028224.15	ENSMUST00000029879.15	chr4	16	+																CLINVAR-H1018323		CLINVAR	1735137.0	False	False	False	False	False	0
NBN	ENSG00000104320.9	ENST00000265433.3	chr8	16	-	True	90993062	90993062	G	C	ENST00000265433.3:c.380C>G	A127G	Missense	E_4	SNP	False	4	Class 4: Mutated sequences are not identical.	0aa	0aa	Nbn	ENSMUSG00000028224.15	ENSMUST00000029879.15	chr4	16	+																CLINVAR-H1018324		CLINVAR	461560.0	False	False	False	False	False	0
NBN	ENSG00000104320.9	ENST00000265433.3	chr8	16	-	True	90993063	90993063	C	G	ENST00000265433.3:c.379G>C	A127P	Missense	E_4	SNP	False	4	Class 4: Mutated sequences are not identical.	0aa	0aa	Nbn	ENSMUSG00000028224.15	ENSMUST00000029879.15	chr4	16	+																CLINVAR-H1018325		CLINVAR	824231.0	False	False	False	False	False	0
NBN	ENSG00000104320.9	ENST00000265433.3	chr8	16	-	True	90993063	90993063	C	T	ENST00000265433.3:c.379G>A	A127T	Missense	E_4	SNP	False	4	Class 4: Mutated sequences are not identical.	0aa	0aa	Nbn	ENSMUSG00000028224.15	ENSMUST00000029879.15	chr4	16	+																CLINVAR-H1018326		CLINVAR	230226.0	False	False	False	False	False	0
NBN	ENSG00000104320.9	ENST00000265433.3	chr8	16	-	True	90993099	90993099	C	A	ENST00000265433.3:c.343G>T	A115S	Missense	E_4	SNP	False	4	Class 4: Mutated sequences are not identical.	0aa	0aa	Nbn	ENSMUSG00000028224.15	ENSMUST00000029879.15	chr4	16	+																CLINVAR-H1018366		CLINVAR	230180.0	False	False	False	False	False	0
NBN	ENSG00000104320.9	ENST00000265433.3	chr8	16	-	True	90993099	90993099	C	T	ENST00000265433.3:c.343G>A	A115T	Missense	E_4	SNP	False	4	Class 4: Mutated sequences are not identical.	0aa	0aa	Nbn	ENSMUSG00000028224.15	ENSMUST00000029879.15	chr4	16	+																CLINVAR-H1018367		CLINVAR	661892.0	False	False	False	False	False	0
NBN	ENSG00000104320.9	ENST00000265433.3	chr8	16	-	True	90993118	90993118	T	C	ENST00000265433.3:c.324A>G	I108M	Missense	E_4	SNP	False	4	Class 4: Mutated sequences are not identical.	0aa	0aa	Nbn	ENSMUSG00000028224.15	ENSMUST00000029879.15	chr4	16	+																CLINVAR-H1018393		CLINVAR	1729381.0	False	False	False	False	False	0
NBN	ENSG00000104320.9	ENST00000265433.3	chr8	16	-	True	90993119	90993119	A	G	ENST00000265433.3:c.323T>C	I108T	Missense	E_4	SNP	False	4	Class 4: Mutated sequences are not identical.	0aa	0aa	Nbn	ENSMUSG00000028224.15	ENSMUST00000029879.15	chr4	16	+																CLINVAR-H1018394		CLINVAR	419525.0	False	False	False	False	False	0
NBN	ENSG00000104320.9	ENST00000265433.3	chr8	16	-	True	90993120	90993120	T	C	ENST00000265433.3:c.322A>G	I108V	Missense	E_4	SNP	False	4	Class 4: Mutated sequences are not identical.	0aa	0aa	Nbn	ENSMUSG00000028224.15	ENSMUST00000029879.15	chr4	16	+																CLINVAR-H1018395		CLINVAR	943232.0	False	False	False	False	False	0
NBN	ENSG00000104320.9	ENST00000265433.3	chr8	16	-	True	90993120	90993120	T	G	ENST00000265433.3:c.322A>C	I108L	Missense	E_4	SNP	False	4	Class 4: Mutated sequences are not identical.	0aa	0aa	Nbn	ENSMUSG00000028224.15	ENSMUST00000029879.15	chr4	16	+																CLINVAR-H1018396		CLINVAR	1051801.0	False	False	False	False	False	0
NBN	ENSG00000104320.9	ENST00000265433.3	chr8	16	-	True	90993150	90993150	C	T	ENST00000265433.3:c.321-29G>A		Non_Coding,I	I_3	SNP	False	4	Class 4: Mutated sequences are not identical.	0aa	0aa	Nbn	ENSMUSG00000028224.15	ENSMUST00000029879.15	chr4	16	+																CLINVAR-H1018409		CLINVAR	1291308.0	False	False	False	False	False	0
NBN	ENSG00000104320.9	ENST00000265433.3	chr8	16	-	True	90993589	90993589	T	C	ENST00000265433.3:c.320+14A>G		Non_Coding,I	I_3	SNP	False	4	Class 4: Mutated sequences are not identical.	0aa	0aa	Nbn	ENSMUSG00000028224.15	ENSMUST00000029879.15	chr4	16	+																CLINVAR-H1018418		CLINVAR	2150723.0	False	False	False	False	False	0
NBN	ENSG00000104320.9	ENST00000265433.3	chr8	16	-	True	90993596	90993596	G	A	ENST00000265433.3:c.320+7C>T		Non_Coding,I	I_3	SNP	False	4	Class 4: Mutated sequences are not identical.	0aa	0aa	Nbn	ENSMUSG00000028224.15	ENSMUST00000029879.15	chr4	16	+																CLINVAR-H1018420		CLINVAR	2028706.0	False	False	False	False	False	0
NBN	ENSG00000104320.9	ENST00000265433.3	chr8	16	-	True	90993596	90993596	G	T	ENST00000265433.3:c.320+7C>A		Non_Coding,I	I_3	SNP	False	4	Class 4: Mutated sequences are not identical.	0aa	0aa	Nbn	ENSMUSG00000028224.15	ENSMUST00000029879.15	chr4	16	+																CLINVAR-H1018421		CLINVAR	1997309.0	False	False	False	False	False	0
NBN	ENSG00000104320.9	ENST00000265433.3	chr8	16	-	True	90993597	90993597	T	C	ENST00000265433.3:c.320+6A>G		Non_Coding,I	I_3	SNP	False	4	Class 4: Mutated sequences are not identical.	0aa	0aa	Nbn	ENSMUSG00000028224.15	ENSMUST00000029879.15	chr4	16	+																CLINVAR-H1018422		CLINVAR	461554.0	False	False	False	False	False	0
NBN	ENSG00000104320.9	ENST00000265433.3	chr8	16	-	True	90993614	90993614	T	A	ENST00000265433.3:c.309A>T	G103delinsG	Silent	E_3	SNP	False	4	Class 4: Mutated sequences are not identical.	0aa	0aa	Nbn	ENSMUSG00000028224.15	ENSMUST00000029879.15	chr4	16	+																CLINVAR-H1018436		CLINVAR	1104688.0	False	False	False	False	False	0
NBN	ENSG00000104320.9	ENST00000265433.3	chr8	16	-	True	90993615	90993615	C	A	ENST00000265433.3:c.308G>T	G103V	Missense	E_3	SNP	False	4	Class 4: Mutated sequences are not identical.	0aa	0aa	Nbn	ENSMUSG00000028224.15	ENSMUST00000029879.15	chr4	16	+																CLINVAR-H1018437		CLINVAR	530751.0	False	False	False	False	False	0
NBN	ENSG00000104320.9	ENST00000265433.3	chr8	16	-	True	90993616	90993616	C	A	ENST00000265433.3:c.307G>T	G103*	Nonsense	E_3	SNP	False	4	Class 4: Mutated sequences are not identical.	0aa	0aa	Nbn	ENSMUSG00000028224.15	ENSMUST00000029879.15	chr4	16	+																CLINVAR-H1018438		CLINVAR	1724842.0	False	False	False	False	False	0
NBN	ENSG00000104320.9	ENST00000265433.3	chr8	16	-	True	90993616	90993616	C	T	ENST00000265433.3:c.307G>A	G103R	Missense	E_3	SNP	False	4	Class 4: Mutated sequences are not identical.	0aa	0aa	Nbn	ENSMUSG00000028224.15	ENSMUST00000029879.15	chr4	16	+																CLINVAR-H1018439		CLINVAR	1431715.0	False	False	False	False	False	0
NBN	ENSG00000104320.9	ENST00000265433.3	chr8	16	-	True	90993632	90993632	A	C	ENST00000265433.3:c.291T>G	I97M	Missense	E_3	SNP	False	4	Class 4: Mutated sequences are not identical.	0aa	0aa	Nbn	ENSMUSG00000028224.15	ENSMUST00000029879.15	chr4	16	+																CLINVAR-H1018456		CLINVAR	1042928.0	False	False	False	False	False	0
NBN	ENSG00000104320.9	ENST00000265433.3	chr8	16	-	True	90993633	90993633	A	G	ENST00000265433.3:c.290T>C	I97T	Missense	E_3	SNP	False	4	Class 4: Mutated sequences are not identical.	0aa	0aa	Nbn	ENSMUSG00000028224.15	ENSMUST00000029879.15	chr4	16	+																CLINVAR-H1018457		CLINVAR	461555.0	False	False	False	False	False	0
NBN	ENSG00000104320.9	ENST00000265433.3	chr8	16	-	True	90993634	90993634	T	C	ENST00000265433.3:c.289A>G	I97V	Missense	E_3	SNP	False	4	Class 4: Mutated sequences are not identical.	0aa	0aa	Nbn	ENSMUSG00000028224.15	ENSMUST00000029879.15	chr4	16	+																CLINVAR-H1018458		CLINVAR	182726.0	False	False	False	False	False	0
NBN	ENSG00000104320.9	ENST00000265433.3	chr8	16	-	True	90993635	90993635	A	G	ENST00000265433.3:c.288T>C	G96delinsG	Silent	E_3	SNP	False	4	Class 4: Mutated sequences are not identical.	0aa	0aa	Nbn	ENSMUSG00000028224.15	ENSMUST00000029879.15	chr4	16	+																CLINVAR-H1018459		CLINVAR	821950.0	False	False	False	False	False	0
NBN	ENSG00000104320.9	ENST00000265433.3	chr8	16	-	True	90993637	90993637	C	T	ENST00000265433.3:c.286G>A	G96S	Missense	E_3	SNP	False	4	Class 4: Mutated sequences are not identical.	0aa	0aa	Nbn	ENSMUSG00000028224.15	ENSMUST00000029879.15	chr4	16	+																CLINVAR-H1018460		CLINVAR	183076.0	False	False	False	False	False	0
NBN	ENSG00000104320.9	ENST00000265433.3	chr8	16	-	True	90993644	90993644	C	T	ENST00000265433.3:c.279G>A	S93delinsS	Silent	E_3	SNP	False	4	Class 4: Mutated sequences are not identical.	0aa	0aa	Nbn	ENSMUSG00000028224.15	ENSMUST00000029879.15	chr4	16	+																CLINVAR-H1018471		CLINVAR	136044.0	False	False	False	False	False	0
NBN	ENSG00000104320.9	ENST00000265433.3	chr8	16	-	True	90993645	90993645	G	A	ENST00000265433.3:c.278C>T	S93L	Missense	E_3	SNP	False	4	Class 4: Mutated sequences are not identical.	0aa	0aa	Nbn	ENSMUSG00000028224.15	ENSMUST00000029879.15	chr4	16	+																CLINVAR-H1018472		CLINVAR	142227.0	False	False	False	False	False	0
NBN	ENSG00000104320.9	ENST00000265433.3	chr8	16	-	True	90993645	90993645	G	T	ENST00000265433.3:c.278C>A	S93*	Nonsense	E_3	SNP	False	4	Class 4: Mutated sequences are not identical.	0aa	0aa	Nbn	ENSMUSG00000028224.15	ENSMUST00000029879.15	chr4	16	+																CLINVAR-H1018473		CLINVAR	1387838.0	False	False	False	False	False	0
NBN	ENSG00000104320.9	ENST00000265433.3	chr8	16	-	True	90993646	90993646	A	C	ENST00000265433.3:c.277T>G	S93A	Missense	E_3	SNP	False	4	Class 4: Mutated sequences are not identical.	0aa	0aa	Nbn	ENSMUSG00000028224.15	ENSMUST00000029879.15	chr4	16	+																CLINVAR-H1018474		CLINVAR	821800.0	False	False	False	False	False	0
NBN	ENSG00000104320.9	ENST00000265433.3	chr8	16	-	True	90993646	90993646	A	G	ENST00000265433.3:c.277T>C	S93P	Missense	E_3	SNP	False	4	Class 4: Mutated sequences are not identical.	0aa	0aa	Nbn	ENSMUSG00000028224.15	ENSMUST00000029879.15	chr4	16	+																CLINVAR-H1018475		CLINVAR	1795917.0	False	False	False	False	False	0
NBN	ENSG00000104320.9	ENST00000265433.3	chr8	16	-	True	90993656	90993656	T	C	ENST00000265433.3:c.267A>G	R89delinsR	Silent	E_3	SNP	False	4	Class 4: Mutated sequences are not identical.	0aa	0aa	Nbn	ENSMUSG00000028224.15	ENSMUST00000029879.15	chr4	16	+																CLINVAR-H1018483		CLINVAR	461552.0	False	False	False	False	False	0
NBN	ENSG00000104320.9	ENST00000265433.3	chr8	16	-	True	90993656	90993656	T	G	ENST00000265433.3:c.267A>C	R89delinsR	Silent	E_3	SNP	False	4	Class 4: Mutated sequences are not identical.	0aa	0aa	Nbn	ENSMUSG00000028224.15	ENSMUST00000029879.15	chr4	16	+																CLINVAR-H1018484		CLINVAR	1092104.0	False	False	False	False	False	0
NBN	ENSG00000104320.9	ENST00000265433.3	chr8	16	-	True	90993657	90993657	C	G	ENST00000265433.3:c.266G>C	R89P	Missense	E_3	SNP	False	4	Class 4: Mutated sequences are not identical.	0aa	0aa	Nbn	ENSMUSG00000028224.15	ENSMUST00000029879.15	chr4	16	+																CLINVAR-H1018485		CLINVAR	184749.0	False	False	False	False	False	0
NBN	ENSG00000104320.9	ENST00000265433.3	chr8	16	-	True	90993657	90993657	C	T	ENST00000265433.3:c.266G>A	R89Q	Missense	E_3	SNP	False	4	Class 4: Mutated sequences are not identical.	0aa	0aa	Nbn	ENSMUSG00000028224.15	ENSMUST00000029879.15	chr4	16	+																CLINVAR-H1018486		CLINVAR	221045.0	False	False	False	False	False	0
NBN	ENSG00000104320.9	ENST00000265433.3	chr8	16	-	True	90993658	90993658	G	A	ENST00000265433.3:c.265C>T	R89*	Nonsense	E_3	SNP	False	4	Class 4: Mutated sequences are not identical.	0aa	0aa	Nbn	ENSMUSG00000028224.15	ENSMUST00000029879.15	chr4	16	+																CLINVAR-H1018487		CLINVAR	370213.0	False	False	False	False	False	0
NBN	ENSG00000104320.9	ENST00000265433.3	chr8	16	-	True	90993658	90993658	G	C	ENST00000265433.3:c.265C>G	R89G	Missense	E_3	SNP	False	4	Class 4: Mutated sequences are not identical.	0aa	0aa	Nbn	ENSMUSG00000028224.15	ENSMUST00000029879.15	chr4	16	+																CLINVAR-H1018488		CLINVAR	920158.0	False	False	False	False	False	0
NBN	ENSG00000104320.9	ENST00000265433.3	chr8	16	-	True	90993658	90993658	G	T	ENST00000265433.3:c.265C>A	R89delinsR	Silent	E_3	SNP	False	4	Class 4: Mutated sequences are not identical.	0aa	0aa	Nbn	ENSMUSG00000028224.15	ENSMUST00000029879.15	chr4	16	+																CLINVAR-H1018489		CLINVAR	1794425.0	False	False	False	False	False	0
NBN	ENSG00000104320.9	ENST00000265433.3	chr8	16	-	True	90993663	90993663	A	G	ENST00000265433.3:c.260T>C	F87S	Missense	E_3	SNP	False	4	Class 4: Mutated sequences are not identical.	0aa	0aa	Nbn	ENSMUSG00000028224.15	ENSMUST00000029879.15	chr4	16	+																CLINVAR-H1018492		CLINVAR	187236.0	False	False	False	False	False	0
NBN	ENSG00000104320.9	ENST00000265433.3	chr8	16	-	True	90993669	90993669	T	C	ENST00000265433.3:c.254A>G	N85S	Missense	E_3	SNP	False	4	Class 4: Mutated sequences are not identical.	0aa	0aa	Nbn	ENSMUSG00000028224.15	ENSMUST00000029879.15	chr4	16	+																CLINVAR-H1018494		CLINVAR	127868.0	False	False	False	False	False	0
NBN	ENSG00000104320.9	ENST00000265433.3	chr8	16	-	True	90993725	90993725	C	T	ENST00000265433.3:c.198G>A	L66delinsL	Silent	E_3	SNP	False	4	Class 4: Mutated sequences are not identical.	0aa	0aa	Nbn	ENSMUSG00000028224.15	ENSMUST00000029879.15	chr4	16	+																CLINVAR-H1018563		CLINVAR	820471.0	False	False	False	False	False	0
NBN	ENSG00000104320.9	ENST00000265433.3	chr8	16	-	True	90993726	90993726	A	C	ENST00000265433.3:c.197T>G	L66W	Missense	E_3	SNP	False	4	Class 4: Mutated sequences are not identical.	0aa	0aa	Nbn	ENSMUSG00000028224.15	ENSMUST00000029879.15	chr4	16	+																CLINVAR-H1018564		CLINVAR	844326.0	False	False	False	False	False	0
NBN	ENSG00000104320.9	ENST00000265433.3	chr8	16	-	True	90993727	90993727	A	C	ENST00000265433.3:c.196T>G	L66V	Missense	E_3	SNP	False	4	Class 4: Mutated sequences are not identical.	0aa	0aa	Nbn	ENSMUSG00000028224.15	ENSMUST00000029879.15	chr4	16	+																CLINVAR-H1018565		CLINVAR	483948.0	False	False	False	False	False	0
NBN	ENSG00000104320.9	ENST00000265433.3	chr8	16	-	True	90993728	90993728	T	C	ENST00000265433.3:c.195A>G	V65delinsV	Silent	E_3	SNP	False	4	Class 4: Mutated sequences are not identical.	0aa	0aa	Nbn	ENSMUSG00000028224.15	ENSMUST00000029879.15	chr4	16	+																CLINVAR-H1018566		CLINVAR	485927.0	False	False	False	False	False	0
NBN	ENSG00000104320.9	ENST00000265433.3	chr8	16	-	True	90993729	90993729	A	T	ENST00000265433.3:c.194T>A	V65E	Missense	E_3	SNP	False	4	Class 4: Mutated sequences are not identical.	0aa	0aa	Nbn	ENSMUSG00000028224.15	ENSMUST00000029879.15	chr4	16	+																CLINVAR-H1018567		CLINVAR	577854.0	False	False	False	False	False	0
NBN	ENSG00000104320.9	ENST00000265433.3	chr8	16	-	True	90993730	90993730	C	A	ENST00000265433.3:c.193G>T	V65L	Missense	E_3	SNP	False	4	Class 4: Mutated sequences are not identical.	0aa	0aa	Nbn	ENSMUSG00000028224.15	ENSMUST00000029879.15	chr4	16	+																CLINVAR-H1018568		CLINVAR	1022156.0	False	False	False	False	False	0
NBN	ENSG00000104320.9	ENST00000265433.3	chr8	16	-	True	90993730	90993730	C	G	ENST00000265433.3:c.193G>C	V65L	Missense	E_3	SNP	False	4	Class 4: Mutated sequences are not identical.	0aa	0aa	Nbn	ENSMUSG00000028224.15	ENSMUST00000029879.15	chr4	16	+																CLINVAR-H1018569		CLINVAR	480035.0	False	False	False	False	False	0
NBN	ENSG00000104320.9	ENST00000265433.3	chr8	16	-	True	90993730	90993730	C	T	ENST00000265433.3:c.193G>A	V65I	Missense	E_3	SNP	False	4	Class 4: Mutated sequences are not identical.	0aa	0aa	Nbn	ENSMUSG00000028224.15	ENSMUST00000029879.15	chr4	16	+																CLINVAR-H1018570		CLINVAR	483974.0	False	False	False	False	False	0
NBN	ENSG00000104320.9	ENST00000265433.3	chr8	16	-	True	90993759	90993759	G	C	ENST00000265433.3:c.172-8C>G		Non_Coding,I	I_2	SNP	False	4	Class 4: Mutated sequences are not identical.	0aa	0aa	Nbn	ENSMUSG00000028224.15	ENSMUST00000029879.15	chr4	16	+																CLINVAR-H1018610		CLINVAR	653872.0	False	False	False	False	False	0
NBN	ENSG00000104320.9	ENST00000265433.3	chr8	16	-	True	90993759	90993759	G	T	ENST00000265433.3:c.172-8C>A		Non_Coding,I	I_2	SNP	False	4	Class 4: Mutated sequences are not identical.	0aa	0aa	Nbn	ENSMUSG00000028224.15	ENSMUST00000029879.15	chr4	16	+																CLINVAR-H1018611		CLINVAR	1155532.0	False	False	False	False	False	0
NBN	ENSG00000104320.9	ENST00000265433.3	chr8	16	-	True	90993763	90993763	G	C	ENST00000265433.3:c.172-12C>G		Non_Coding,I	I_2	SNP	False	4	Class 4: Mutated sequences are not identical.	0aa	0aa	Nbn	ENSMUSG00000028224.15	ENSMUST00000029879.15	chr4	16	+																CLINVAR-H1018612		CLINVAR	627731.0	False	False	False	False	False	0
NBN	ENSG00000104320.9	ENST00000265433.3	chr8	16	-	True	90993770	90993770	A	T	ENST00000265433.3:c.172-19T>A		Non_Coding,I	I_2	SNP	False	4	Class 4: Mutated sequences are not identical.	0aa	0aa	Nbn	ENSMUSG00000028224.15	ENSMUST00000029879.15	chr4	16	+																CLINVAR-H1018616		CLINVAR	1589619.0	False	False	False	False	False	0
NBN	ENSG00000104320.9	ENST00000265433.3	chr8	16	-	True	90993883	90993883	C	T	ENST00000265433.3:c.172-132G>A		Non_Coding,I	I_2	SNP	False	4	Class 4: Mutated sequences are not identical.	0aa	0aa	Nbn	ENSMUSG00000028224.15	ENSMUST00000029879.15	chr4	16	+																CLINVAR-H1018620		CLINVAR	1292398.0	False	False	False	False	False	0
NBN	ENSG00000104320.9	ENST00000265433.3	chr8	16	-	True	90994817	90994817	T	C	ENST00000265433.3:c.171+133A>G		Non_Coding,I	I_2	SNP	False	4	Class 4: Mutated sequences are not identical.	0aa	0aa	Nbn	ENSMUSG00000028224.15	ENSMUST00000029879.15	chr4	16	+																CLINVAR-H1018624		CLINVAR	676792.0	False	False	False	False	False	0
NBN	ENSG00000104320.9	ENST00000265433.3	chr8	16	-	True	90994953	90994953	G	A	ENST00000265433.3:c.168C>T	N56delinsN	Silent	E_2	SNP	False	4	Class 4: Mutated sequences are not identical.	0aa	0aa	Nbn	ENSMUSG00000028224.15	ENSMUST00000029879.15	chr4	16	+																CLINVAR-H1018645		CLINVAR	819840.0	False	False	False	False	False	0
NBN	ENSG00000104320.9	ENST00000265433.3	chr8	16	-	True	90994953	90994953	G	C	ENST00000265433.3:c.168C>G	N56K	Missense	E_2	SNP	False	4	Class 4: Mutated sequences are not identical.	0aa	0aa	Nbn	ENSMUSG00000028224.15	ENSMUST00000029879.15	chr4	16	+																CLINVAR-H1018646		CLINVAR	2586808.0	False	False	False	False	False	0
NBN	ENSG00000104320.9	ENST00000265433.3	chr8	16	-	True	90994953	90994953	G	T	ENST00000265433.3:c.168C>A	N56K	Missense	E_2	SNP	False	4	Class 4: Mutated sequences are not identical.	0aa	0aa	Nbn	ENSMUSG00000028224.15	ENSMUST00000029879.15	chr4	16	+																CLINVAR-H1018647		CLINVAR	1524737.0	False	False	False	False	False	0
NBN	ENSG00000104320.9	ENST00000265433.3	chr8	16	-	True	90994954	90994954	T	C	ENST00000265433.3:c.167A>G	N56S	Missense	E_2	SNP	False	4	Class 4: Mutated sequences are not identical.	0aa	0aa	Nbn	ENSMUSG00000028224.15	ENSMUST00000029879.15	chr4	16	+																CLINVAR-H1018648		CLINVAR	530731.0	False	False	False	False	False	0
NBN	ENSG00000104320.9	ENST00000265433.3	chr8	16	-	True	90994963	90994963	G	A	ENST00000265433.3:c.158C>T	S53F	Missense	E_2	SNP	False	4	Class 4: Mutated sequences are not identical.	0aa	0aa	Nbn	ENSMUSG00000028224.15	ENSMUST00000029879.15	chr4	16	+																CLINVAR-H1018653		CLINVAR	233179.0	False	False	False	False	False	0
NBN	ENSG00000104320.9	ENST00000265433.3	chr8	16	-	True	90994963	90994963	G	C	ENST00000265433.3:c.158C>G	S53C	Missense	E_2	SNP	False	4	Class 4: Mutated sequences are not identical.	0aa	0aa	Nbn	ENSMUSG00000028224.15	ENSMUST00000029879.15	chr4	16	+																CLINVAR-H1018654		CLINVAR	1313609.0	False	False	False	False	False	0
NBN	ENSG00000104320.9	ENST00000265433.3	chr8	16	-	True	90994971	90994971	A	G	ENST00000265433.3:c.150T>C	A50delinsA	Silent	E_2	SNP	False	4	Class 4: Mutated sequences are not identical.	0aa	0aa	Nbn	ENSMUSG00000028224.15	ENSMUST00000029879.15	chr4	16	+																CLINVAR-H1018661		CLINVAR	766495.0	False	False	False	False	False	0
NBN	ENSG00000104320.9	ENST00000265433.3	chr8	16	-	True	90994972	90994972	G	A	ENST00000265433.3:c.149C>T	A50V	Missense	E_2	SNP	False	4	Class 4: Mutated sequences are not identical.	0aa	0aa	Nbn	ENSMUSG00000028224.15	ENSMUST00000029879.15	chr4	16	+																CLINVAR-H1018662		CLINVAR	530745.0	False	False	False	False	False	0
NBN	ENSG00000104320.9	ENST00000265433.3	chr8	16	-	True	90995061	90995061	A	G	ENST00000265433.3:c.60T>C	T20delinsT	Silent	E_2	SNP	False	4	Class 4: Mutated sequences are not identical.	0aa	0aa	Nbn	ENSMUSG00000028224.15	ENSMUST00000029879.15	chr4	16	+																CLINVAR-H1018770		CLINVAR	2076333.0	False	False	False	False	False	0
NBN	ENSG00000104320.9	ENST00000265433.3	chr8	16	-	True	90995061	90995061	A	T	ENST00000265433.3:c.60T>A	T20delinsT	Silent	E_2	SNP	False	4	Class 4: Mutated sequences are not identical.	0aa	0aa	Nbn	ENSMUSG00000028224.15	ENSMUST00000029879.15	chr4	16	+																CLINVAR-H1018771		CLINVAR	2452404.0	False	False	False	False	False	0
NBN	ENSG00000104320.9	ENST00000265433.3	chr8	16	-	True	90995062	90995062	G	A	ENST00000265433.3:c.59C>T	T20I	Missense	E_2	SNP	False	4	Class 4: Mutated sequences are not identical.	0aa	0aa	Nbn	ENSMUSG00000028224.15	ENSMUST00000029879.15	chr4	16	+																CLINVAR-H1018772		CLINVAR	565635.0	False	False	False	False	False	0
NBN	ENSG00000104320.9	ENST00000265433.3	chr8	16	-	True	90995062	90995062	G	C	ENST00000265433.3:c.59C>G	T20S	Missense	E_2	SNP	False	4	Class 4: Mutated sequences are not identical.	0aa	0aa	Nbn	ENSMUSG00000028224.15	ENSMUST00000029879.15	chr4	16	+																CLINVAR-H1018773		CLINVAR	1750959.0	False	False	False	False	False	0
NBN	ENSG00000104320.9	ENST00000265433.3	chr8	16	-	True	90995090	90995090	T	A	ENST00000265433.3:c.38-7A>T		Non_Coding,I	I_1	SNP	False	4	Class 4: Mutated sequences are not identical.	0aa	0aa	Nbn	ENSMUSG00000028224.15	ENSMUST00000029879.15	chr4	16	+																CLINVAR-H1018807		CLINVAR	2122482.0	False	False	False	False	False	0
NBN	ENSG00000104320.9	ENST00000265433.3	chr8	16	-	True	90995090	90995090	T	C	ENST00000265433.3:c.38-7A>G		Non_Coding,I	I_1	SNP	False	4	Class 4: Mutated sequences are not identical.	0aa	0aa	Nbn	ENSMUSG00000028224.15	ENSMUST00000029879.15	chr4	16	+																CLINVAR-H1018808		CLINVAR	215823.0	False	False	False	False	False	0
NBN	ENSG00000104320.9	ENST00000265433.3	chr8	16	-	True	90995094	90995094	T	A	ENST00000265433.3:c.38-11A>T		Non_Coding,I	I_1	SNP	False	4	Class 4: Mutated sequences are not identical.	0aa	0aa	Nbn	ENSMUSG00000028224.15	ENSMUST00000029879.15	chr4	16	+																CLINVAR-H1018819		CLINVAR	511132.0	False	False	False	False	False	0
NBN	ENSG00000104320.9	ENST00000265433.3	chr8	16	-	True	90995094	90995094	T	C	ENST00000265433.3:c.38-11A>G		Non_Coding,I	I_1	SNP	False	4	Class 4: Mutated sequences are not identical.	0aa	0aa	Nbn	ENSMUSG00000028224.15	ENSMUST00000029879.15	chr4	16	+																CLINVAR-H1018820		CLINVAR	924226.0	False	False	False	False	False	0
NBN	ENSG00000104320.9	ENST00000265433.3	chr8	16	-	True	90995095	90995095	T	C	ENST00000265433.3:c.38-12A>G		Non_Coding,I	I_1	SNP	False	4	Class 4: Mutated sequences are not identical.	0aa	0aa	Nbn	ENSMUSG00000028224.15	ENSMUST00000029879.15	chr4	16	+																CLINVAR-H1018821		CLINVAR	1692685.0	False	False	False	False	False	0
NBN	ENSG00000104320.9	ENST00000265433.3	chr8	16	-	True	90995096	90995096	T	A	ENST00000265433.3:c.38-13A>T		Non_Coding,I	I_1	SNP	False	4	Class 4: Mutated sequences are not identical.	0aa	0aa	Nbn	ENSMUSG00000028224.15	ENSMUST00000029879.15	chr4	16	+																CLINVAR-H1018822		CLINVAR	2171884.0	False	False	False	False	False	0
NBN	ENSG00000104320.9	ENST00000265433.3	chr8	16	-	True	90995097	90995097	T	G	ENST00000265433.3:c.38-14A>C		Non_Coding,I	I_1	SNP	False	4	Class 4: Mutated sequences are not identical.	0aa	0aa	Nbn	ENSMUSG00000028224.15	ENSMUST00000029879.15	chr4	16	+																CLINVAR-H1018823		CLINVAR	2087928.0	False	False	False	False	False	0
NBN	ENSG00000104320.9	ENST00000265433.3	chr8	16	-	True	90995102	90995102	T	A	ENST00000265433.3:c.38-19A>T		Non_Coding,I	I_1	SNP	False	4	Class 4: Mutated sequences are not identical.	0aa	0aa	Nbn	ENSMUSG00000028224.15	ENSMUST00000029879.15	chr4	16	+																CLINVAR-H1018824		CLINVAR	492119.0	False	False	False	False	False	0
NBN	ENSG00000104320.9	ENST00000265433.3	chr8	16	-	True	90995102	90995102	T	C	ENST00000265433.3:c.38-19A>G		Non_Coding,I	I_1	SNP	False	4	Class 4: Mutated sequences are not identical.	0aa	0aa	Nbn	ENSMUSG00000028224.15	ENSMUST00000029879.15	chr4	16	+																CLINVAR-H1018825		CLINVAR	1566212.0	False	False	False	False	False	0
NBN	ENSG00000104320.9	ENST00000265433.3	chr8	16	-	True	90995366	90995366	C	T	ENST00000265433.3:c.38-283G>A		Non_Coding,I	I_1	SNP	False	4	Class 4: Mutated sequences are not identical.	0aa	0aa	Nbn	ENSMUSG00000028224.15	ENSMUST00000029879.15	chr4	16	+																CLINVAR-H1018829		CLINVAR	1181433.0	False	False	False	False	False	0
NBN	ENSG00000104320.9	ENST00000265433.3	chr8	16	-	True	90995391	90995391	T	C	ENST00000265433.3:c.38-308A>G		Non_Coding,I	I_1	SNP	False	4	Class 4: Mutated sequences are not identical.	0aa	0aa	Nbn	ENSMUSG00000028224.15	ENSMUST00000029879.15	chr4	16	+																CLINVAR-H1018831		CLINVAR	1286994.0	False	False	False	False	False	0
NBN	ENSG00000104320.9	ENST00000265433.3	chr8	16	-	True	90996516	90996516	G	A	ENST00000265433.3:c.37+237C>T		Non_Coding,I	I_1	SNP	False	4	Class 4: Mutated sequences are not identical.	0aa	0aa	Nbn	ENSMUSG00000028224.15	ENSMUST00000029879.15	chr4	16	+																CLINVAR-H1018832		CLINVAR	1234737.0	False	False	False	False	False	0
NBN	ENSG00000104320.9	ENST00000265433.3	chr8	16	-	True	90996734	90996734	G	A	ENST00000265433.3:c.37+19C>T		Non_Coding,I	I_1	SNP	False	4	Class 4: Mutated sequences are not identical.	0aa	0aa	Nbn	ENSMUSG00000028224.15	ENSMUST00000029879.15	chr4	16	+																CLINVAR-H1018835		CLINVAR	1654346.0	False	False	False	False	False	0
NBN	ENSG00000104320.9	ENST00000265433.3	chr8	16	-	True	90996734	90996734	G	T	ENST00000265433.3:c.37+19C>A		Non_Coding,I	I_1	SNP	False	4	Class 4: Mutated sequences are not identical.	0aa	0aa	Nbn	ENSMUSG00000028224.15	ENSMUST00000029879.15	chr4	16	+																CLINVAR-H1018836		CLINVAR	2184468.0	False	False	False	False	False	0
NBN	ENSG00000104320.9	ENST00000265433.3	chr8	16	-	True	90996740	90996740	C	G	ENST00000265433.3:c.37+13G>C		Non_Coding,I	I_1	SNP	False	4	Class 4: Mutated sequences are not identical.	0aa	0aa	Nbn	ENSMUSG00000028224.15	ENSMUST00000029879.15	chr4	16	+																CLINVAR-H1018842		CLINVAR	1921282.0	False	False	False	False	False	0
NBN	ENSG00000104320.9	ENST00000265433.3	chr8	16	-	True	90996750	90996750	T	C	ENST00000265433.3:c.37+3A>G		Non_Coding,I	I_1	SNP	False	4	Class 4: Mutated sequences are not identical.	0aa	0aa	Nbn	ENSMUSG00000028224.15	ENSMUST00000029879.15	chr4	16	+																CLINVAR-H1018858		CLINVAR	384971.0	False	False	False	False	False	0
NBN	ENSG00000104320.9	ENST00000265433.3	chr8	16	-	True	90996754	90996754	T	A	ENST00000265433.3:c.36A>T	G12delinsG	Silent	E_1	SNP	False	4	Class 4: Mutated sequences are not identical.	0aa	0aa	Nbn	ENSMUSG00000028224.15	ENSMUST00000029879.15	chr4	16	+																CLINVAR-H1018862		CLINVAR	583227.0	False	False	False	False	False	0
NBN	ENSG00000104320.9	ENST00000265433.3	chr8	16	-	True	90996754	90996754	T	C	ENST00000265433.3:c.36A>G	G12delinsG	Silent	E_1	SNP	False	4	Class 4: Mutated sequences are not identical.	0aa	0aa	Nbn	ENSMUSG00000028224.15	ENSMUST00000029879.15	chr4	16	+																CLINVAR-H1018863		CLINVAR	837184.0	False	False	False	False	False	0
NBN	ENSG00000104320.9	ENST00000265433.3	chr8	16	-	True	90996754	90996754	T	G	ENST00000265433.3:c.36A>C	G12delinsG	Silent	E_1	SNP	False	4	Class 4: Mutated sequences are not identical.	0aa	0aa	Nbn	ENSMUSG00000028224.15	ENSMUST00000029879.15	chr4	16	+																CLINVAR-H1018864		CLINVAR	480066.0	False	False	False	False	False	0
NBN	ENSG00000104320.9	ENST00000265433.3	chr8	16	-	True	90996755	90996755	C	G	ENST00000265433.3:c.35G>C	G12A	Missense	E_1	SNP	False	4	Class 4: Mutated sequences are not identical.	0aa	0aa	Nbn	ENSMUSG00000028224.15	ENSMUST00000029879.15	chr4	16	+																CLINVAR-H1018865		CLINVAR	182732.0	False	False	False	False	False	0
NBN	ENSG00000104320.9	ENST00000265433.3	chr8	16	-	True	90996755	90996755	C	T	ENST00000265433.3:c.35G>A	G12E	Missense	E_1	SNP	False	4	Class 4: Mutated sequences are not identical.	0aa	0aa	Nbn	ENSMUSG00000028224.15	ENSMUST00000029879.15	chr4	16	+																CLINVAR-H1018866		CLINVAR	186794.0	False	False	False	False	False	0
NBN	ENSG00000104320.9	ENST00000265433.3	chr8	16	-	True	90996756	90996756	C	G	ENST00000265433.3:c.34G>C	G12R	Missense	E_1	SNP	False	4	Class 4: Mutated sequences are not identical.	0aa	0aa	Nbn	ENSMUSG00000028224.15	ENSMUST00000029879.15	chr4	16	+																CLINVAR-H1018867		CLINVAR	630431.0	False	False	False	False	False	0
NBN	ENSG00000104320.9	ENST00000265433.3	chr8	16	-	True	90996756	90996756	C	T	ENST00000265433.3:c.34G>A	G12R	Missense	E_1	SNP	False	4	Class 4: Mutated sequences are not identical.	0aa	0aa	Nbn	ENSMUSG00000028224.15	ENSMUST00000029879.15	chr4	16	+																CLINVAR-H1018868		CLINVAR	239195.0	False	False	False	False	False	0
NBN	ENSG00000104320.9	ENST00000265433.3	chr8	16	-	True	90996760	90996760	C	A	ENST00000265433.3:c.30G>T	P10delinsP	Silent	E_1	SNP	False	4	Class 4: Mutated sequences are not identical.	0aa	0aa	Nbn	ENSMUSG00000028224.15	ENSMUST00000029879.15	chr4	16	+																CLINVAR-H1018873		CLINVAR	923205.0	False	False	False	False	False	0
NBN	ENSG00000104320.9	ENST00000265433.3	chr8	16	-	True	90996760	90996760	C	G	ENST00000265433.3:c.30G>C	P10delinsP	Silent	E_1	SNP	False	4	Class 4: Mutated sequences are not identical.	0aa	0aa	Nbn	ENSMUSG00000028224.15	ENSMUST00000029879.15	chr4	16	+																CLINVAR-H1018874		CLINVAR	461557.0	False	False	False	False	False	0
NBN	ENSG00000104320.9	ENST00000265433.3	chr8	16	-	True	90996760	90996760	C	T	ENST00000265433.3:c.30G>A	P10delinsP	Silent	E_1	SNP	False	4	Class 4: Mutated sequences are not identical.	0aa	0aa	Nbn	ENSMUSG00000028224.15	ENSMUST00000029879.15	chr4	16	+																CLINVAR-H1018875		CLINVAR	1351903.0	False	False	False	False	False	0
NBN	ENSG00000104320.9	ENST00000265433.3	chr8	16	-	True	90996762	90996762	G	A	ENST00000265433.3:c.28C>T	P10S	Missense	E_1	SNP	False	4	Class 4: Mutated sequences are not identical.	0aa	0aa	Nbn	ENSMUSG00000028224.15	ENSMUST00000029879.15	chr4	16	+																CLINVAR-H1018876		CLINVAR	1172014.0	False	False	False	False	False	0
NBN	ENSG00000104320.9	ENST00000265433.3	chr8	16	-	True	90996762	90996762	G	C	ENST00000265433.3:c.28C>G	P10A	Missense	E_1	SNP	False	4	Class 4: Mutated sequences are not identical.	0aa	0aa	Nbn	ENSMUSG00000028224.15	ENSMUST00000029879.15	chr4	16	+																CLINVAR-H1018877		CLINVAR	1474296.0	False	False	False	False	False	0
NBN	ENSG00000104320.9	ENST00000265433.3	chr8	16	-	True	90996762	90996762	G	T	ENST00000265433.3:c.28C>A	P10T	Missense	E_1	SNP	False	4	Class 4: Mutated sequences are not identical.	0aa	0aa	Nbn	ENSMUSG00000028224.15	ENSMUST00000029879.15	chr4	16	+																CLINVAR-H1018878		CLINVAR	630226.0	False	False	False	False	False	0
NBN	ENSG00000104320.9	ENST00000265433.3	chr8	16	-	True	90996790	90996790	C	T	ENST00000265433.3:c.155G>A		Non_Coding,5		SNP	False	4	Class 4: Mutated sequences are not identical.	0aa	0aa	Nbn	ENSMUSG00000028224.15	ENSMUST00000029879.15	chr4	16	+																CLINVAR-H1018926		CLINVAR	1784209.0	False	False	False	False	False	0
NBN	ENSG00000104320.9	ENST00000265433.3	chr8	16	-	True	90996793	90996793	T	C	ENST00000265433.3:c.152A>G		Non_Coding,5		SNP	False	4	Class 4: Mutated sequences are not identical.	0aa	0aa	Nbn	ENSMUSG00000028224.15	ENSMUST00000029879.15	chr4	16	+																CLINVAR-H1018931		CLINVAR	492070.0	False	False	False	False	False	0
NBN	ENSG00000104320.9	ENST00000265433.3	chr8	16	-	True	90996801	90996801	C	T	ENST00000265433.3:c.144G>A		Non_Coding,5		SNP	False	4	Class 4: Mutated sequences are not identical.	0aa	0aa	Nbn	ENSMUSG00000028224.15	ENSMUST00000029879.15	chr4	16	+																CLINVAR-H1018935		CLINVAR	379633.0	False	False	False	False	False	0
NBN	ENSG00000104320.9	ENST00000265433.3	chr8	16	-	True	90996815	90996815	C	T	ENST00000265433.3:c.130G>A		Non_Coding,5		SNP	False	4	Class 4: Mutated sequences are not identical.	0aa	0aa	Nbn	ENSMUSG00000028224.15	ENSMUST00000029879.15	chr4	16	+																CLINVAR-H1018939		CLINVAR	182712.0	False	False	False	False	False	0
NBN	ENSG00000104320.9	ENST00000265433.3	chr8	16	-	True	90996827	90996827	G	C	ENST00000265433.3:c.118C>G		Non_Coding,5		SNP	False	4	Class 4: Mutated sequences are not identical.	0aa	0aa	Nbn	ENSMUSG00000028224.15	ENSMUST00000029879.15	chr4	16	+																CLINVAR-H1018944		CLINVAR	384594.0	False	False	False	False	False	0
NBN	ENSG00000104320.9	ENST00000265433.3	chr8	16	-	True	90996829	90996829	G	A	ENST00000265433.3:c.116C>T		Non_Coding,5		SNP	False	4	Class 4: Mutated sequences are not identical.	0aa	0aa	Nbn	ENSMUSG00000028224.15	ENSMUST00000029879.15	chr4	16	+																CLINVAR-H1018946		CLINVAR	182711.0	False	False	False	False	False	0
NBN	ENSG00000104320.9	ENST00000265433.3	chr8	16	-	True	90996837	90996837	G	C	ENST00000265433.3:c.108C>G		Non_Coding,5		SNP	False	4	Class 4: Mutated sequences are not identical.	0aa	0aa	Nbn	ENSMUSG00000028224.15	ENSMUST00000029879.15	chr4	16	+																CLINVAR-H1018951		CLINVAR	385593.0	False	False	False	False	False	0
NBN	ENSG00000104320.9	ENST00000265433.3	chr8	16	-	True	90996838	90996838	G	A	ENST00000265433.3:c.107C>T		Non_Coding,5		SNP	False	4	Class 4: Mutated sequences are not identical.	0aa	0aa	Nbn	ENSMUSG00000028224.15	ENSMUST00000029879.15	chr4	16	+																CLINVAR-H1018952		CLINVAR	379468.0	False	False	False	False	False	0
NBN	ENSG00000104320.9	ENST00000265433.3	chr8	16	-	True	90995101	90995101	T	A	ENST00000265433.3:c.38-18A>T		Non_Coding,I	I_1	SNP	False	4	Class 4: Mutated sequences are not identical.	0aa	0aa	Nbn	ENSMUSG00000028224.15	ENSMUST00000029879.15	chr4	16	+																COSMIC-H1692004		COSMIC	20222704.0	False	False	False	False	False	0
NBN	ENSG00000104320.9	ENST00000265433.3	chr8	16	-	True	90995102	90995102	T	A	ENST00000265433.3:c.38-19A>T		Non_Coding,I	I_1	SNP	False	4	Class 4: Mutated sequences are not identical.	0aa	0aa	Nbn	ENSMUSG00000028224.15	ENSMUST00000029879.15	chr4	16	+																COSMIC-H1692005		COSMIC	20221625.0	False	False	False	False	False	0
NBN	ENSG00000104320.9	ENST00000265433.3	chr8	16	-	True	90965054	90965054	A	C	ENST00000265433.3:c.1845+418T>G		Non_Coding,I	I_11	SNP	False	4	Class 4: Mutated sequences are not identical.	0aa	0aa	Nbn	ENSMUSG00000028224.15	ENSMUST00000029879.15	chr4	16	+																COSMIC-H1692013		COSMIC	20222718.0	False	False	False	False	False	0
NBN	ENSG00000104320.9	ENST00000265433.3	chr8	16	-	True	90959734	90959734	G	A	ENST00000265433.3:c.1914+318C>T		Non_Coding,I	I_12	SNP	False	4	Class 4: Mutated sequences are not identical.	0aa	0aa	Nbn	ENSMUSG00000028224.15	ENSMUST00000029879.15	chr4	16	+																COSMIC-H1692014		COSMIC	20222719.0	False	False	False	False	False	0
NBN	ENSG00000104320.9	ENST00000265433.3	chr8	16	-	True	90981422	90981422	C	A	ENST00000265433.3:c.896+1170G>T		Non_Coding,I	I_7	SNP	False	4	Class 4: Mutated sequences are not identical.	0aa	0aa	Nbn	ENSMUSG00000028224.15	ENSMUST00000029879.15	chr4	16	+																COSMIC-H1692021		COSMIC	20222737.0	False	False	False	False	False	0
NBN	ENSG00000104320.9	ENST00000265433.3	chr8	16	-	True	90965541	90965541	C	A	ENST00000265433.3:c.1776G>T	R592S	Missense	E_11	SNP	False	4	Class 4: Mutated sequences are not identical.	0aa	0aa	Nbn	ENSMUSG00000028224.15	ENSMUST00000029879.15	chr4	16	+																COSMIC-H1692025		COSMIC	20222074.0	False	False	False	False	False	0
NBN	ENSG00000104320.9	ENST00000265433.3	chr8	16	-	True	90993556	90993556	G	A	ENST00000265433.3:c.320+47C>T		Non_Coding,I	I_3	SNP	False	4	Class 4: Mutated sequences are not identical.	0aa	0aa	Nbn	ENSMUSG00000028224.15	ENSMUST00000029879.15	chr4	16	+																COSMIC-H1692036		COSMIC	20222774.0	False	False	False	False	False	0
NBN	ENSG00000104320.9	ENST00000265433.3	chr8	16	-	True	90965782	90965782	T	C	ENST00000265433.3:c.1535A>G	E512G	Missense	E_11	SNP	False	4	Class 4: Mutated sequences are not identical.	0aa	0aa	Nbn	ENSMUSG00000028224.15	ENSMUST00000029879.15	chr4	16	+																COSMIC-H1692081		COSMIC	20224023.0	False	False	False	False	False	0
NBN	ENSG00000104320.9	ENST00000265433.3	chr8	16	-	True	90992983	90992983	T	C	ENST00000265433.3:c.459A>G	V153delinsV	Silent	E_4	SNP	False	4	Class 4: Mutated sequences are not identical.	0aa	0aa	Nbn	ENSMUSG00000028224.15	ENSMUST00000029879.15	chr4	16	+																COSMIC-H1692092		COSMIC	20224048.0	False	False	False	False	False	0
NBN	ENSG00000104320.9	ENST00000265433.3	chr8	16	-	True	90991602	90991602	C	A	ENST00000265433.3:c.481-1051G>T		Non_Coding,I	I_4	SNP	False	4	Class 4: Mutated sequences are not identical.	0aa	0aa	Nbn	ENSMUSG00000028224.15	ENSMUST00000029879.15	chr4	16	+																COSMIC-H1692093		COSMIC	20224053.0	False	False	False	False	False	0
NBN	ENSG00000104320.9	ENST00000265433.3	chr8	16	-	True	90953795	90953795	A	G	ENST00000265433.3:c.2184+1686T>C		Non_Coding,I	I_14	SNP	False	4	Class 4: Mutated sequences are not identical.	0aa	0aa	Nbn	ENSMUSG00000028224.15	ENSMUST00000029879.15	chr4	16	+																COSMIC-H1692096		COSMIC	20224062.0	False	False	False	False	False	0
NBN	ENSG00000104320.9	ENST00000265433.3	chr8	16	-	True	90965740	90965740	G	A	ENST00000265433.3:c.1577C>T	T526I	Missense	E_11	SNP	False	4	Class 4: Mutated sequences are not identical.	0aa	0aa	Nbn	ENSMUSG00000028224.15	ENSMUST00000029879.15	chr4	16	+																COSMIC-H1692098		COSMIC	20223313.0	False	False	False	False	False	0
NBN	ENSG00000104320.9	ENST00000265433.3	chr8	16	-	True	90982764	90982764	C	G	ENST00000265433.3:c.724G>C	V242L	Missense	E_7	SNP	False	4	Class 4: Mutated sequences are not identical.	0aa	0aa	Nbn	ENSMUSG00000028224.15	ENSMUST00000029879.15	chr4	16	+																COSMIC-H1692105		COSMIC	20223303.0	False	False	False	False	False	0
NBN	ENSG00000104320.9	ENST00000265433.3	chr8	16	-	True	90996590	90996590	G	A	ENST00000265433.3:c.37+163C>T		Non_Coding,I	I_1	SNP	False	4	Class 4: Mutated sequences are not identical.	0aa	0aa	Nbn	ENSMUSG00000028224.15	ENSMUST00000029879.15	chr4	16	+																COSMIC-H1692107		COSMIC	20224085.0	False	False	False	False	False	0
NBN	ENSG00000104320.9	ENST00000265433.3	chr8	16	-	True	90965576	90965576	G	T	ENST00000265433.3:c.1741C>A	Q581K	Missense	E_11	SNP	False	4	Class 4: Mutated sequences are not identical.	0aa	0aa	Nbn	ENSMUSG00000028224.15	ENSMUST00000029879.15	chr4	16	+																COSMIC-H1692110		COSMIC	20224089.0	False	False	False	False	False	0
NBN	ENSG00000104320.9	ENST00000265433.3	chr8	16	-	True	90955594	90955594	C	T	ENST00000265433.3:c.2071G>A	V691I	Missense	E_14	SNP	False	4	Class 4: Mutated sequences are not identical.	0aa	0aa	Nbn	ENSMUSG00000028224.15	ENSMUST00000029879.15	chr4	16	+																COSMIC-H1692116		COSMIC	20221891.0	False	False	False	False	False	0
NBN	ENSG00000104320.9	ENST00000265433.3	chr8	16	-	True	90976125	90976125	T	C	ENST00000265433.3:c.994+513A>G		Non_Coding,I	I_8	SNP	False	4	Class 4: Mutated sequences are not identical.	0aa	0aa	Nbn	ENSMUSG00000028224.15	ENSMUST00000029879.15	chr4	16	+																COSMIC-H1692125		COSMIC	20222838.0	False	False	False	False	False	0
NBN	ENSG00000104320.9	ENST00000265433.3	chr8	16	-	True	90971890	90971890	G	T	ENST00000265433.3:c.995-808C>A		Non_Coding,I	I_8	SNP	False	4	Class 4: Mutated sequences are not identical.	0aa	0aa	Nbn	ENSMUSG00000028224.15	ENSMUST00000029879.15	chr4	16	+																COSMIC-H1692128		COSMIC	20224237.0	False	False	False	False	False	0
NBN	ENSG00000104320.9	ENST00000265433.3	chr8	16	-	True	90960066	90960066	C	G	ENST00000265433.3:c.1900G>C	A634P	Missense	E_12	SNP	False	4	Class 4: Mutated sequences are not identical.	0aa	0aa	Nbn	ENSMUSG00000028224.15	ENSMUST00000029879.15	chr4	16	+																COSMIC-H1692129		COSMIC	20224241.0	False	False	False	False	False	0
NBN	ENSG00000104320.9	ENST00000265433.3	chr8	16	-	True	90983457	90983457	G	A	ENST00000265433.3:c.646C>T	Q216*	Nonsense	E_6	SNP	False	4	Class 4: Mutated sequences are not identical.	0aa	0aa	Nbn	ENSMUSG00000028224.15	ENSMUST00000029879.15	chr4	16	+																COSMIC-H1692132		COSMIC	20224252.0	False	False	False	False	False	0
NBN	ENSG00000104320.9	ENST00000265433.3	chr8	16	-	True	90950222	90950222	T	C	ENST00000265433.3:c.2185-919A>G		Non_Coding,I	I_14	SNP	False	4	Class 4: Mutated sequences are not identical.	0aa	0aa	Nbn	ENSMUSG00000028224.15	ENSMUST00000029879.15	chr4	16	+																COSMIC-H1692134		COSMIC	20224259.0	False	False	False	False	False	0
NBN	ENSG00000104320.9	ENST00000265433.3	chr8	16	-	True	90983917	90983917	C	A	ENST00000265433.3:c.585-399G>T		Non_Coding,I	I_5	SNP	False	4	Class 4: Mutated sequences are not identical.	0aa	0aa	Nbn	ENSMUSG00000028224.15	ENSMUST00000029879.15	chr4	16	+																COSMIC-H1692139		COSMIC	20224271.0	False	False	False	False	False	0
NBN	ENSG00000104320.9	ENST00000265433.3	chr8	16	-	True	90960105	90960105	C	A	ENST00000265433.3:c.1861G>T	G621W	Missense	E_12	SNP	False	4	Class 4: Mutated sequences are not identical.	0aa	0aa	Nbn	ENSMUSG00000028224.15	ENSMUST00000029879.15	chr4	16	+																COSMIC-H1692148		COSMIC	20226819.0	False	False	False	False	False	0
NBN	ENSG00000104320.9	ENST00000265433.3	chr8	16	-	True	90958422	90958422	T	C	ENST00000265433.3:c.2016A>G	P672delinsP	Silent	E_13	SNP	False	4	Class 4: Mutated sequences are not identical.	0aa	0aa	Nbn	ENSMUSG00000028224.15	ENSMUST00000029879.15	chr4	16	+																COSMIC-H1692154		COSMIC	20221885.0	False	False	False	False	False	0
NBN	ENSG00000104320.9	ENST00000265433.3	chr8	16	-	True	90967711	90967711	A	G	ENST00000265433.3:c.1197T>C	D399delinsD	Silent	E_10	SNP	False	4	Class 4: Mutated sequences are not identical.	0aa	0aa	Nbn	ENSMUSG00000028224.15	ENSMUST00000029879.15	chr4	16	+																COSMIC-H1692156		COSMIC	20221887.0	False	False	False	False	False	0
NBN	ENSG00000104320.9	ENST00000265433.3	chr8	16	-	True	90970935	90970935	G	A	ENST00000265433.3:c.1124+18C>T		Non_Coding,I	I_9	SNP	False	4	Class 4: Mutated sequences are not identical.	0aa	0aa	Nbn	ENSMUSG00000028224.15	ENSMUST00000029879.15	chr4	16	+																COSMIC-H1692589		COSMIC	20222092.0	False	False	False	False	False	0
NBN	ENSG00000104320.9	ENST00000265433.3	chr8	16	-	True	90983581	90983581	C	T	ENST00000265433.3:c.585-63G>A		Non_Coding,I	I_5	SNP	False	4	Class 4: Mutated sequences are not identical.	0aa	0aa	Nbn	ENSMUSG00000028224.15	ENSMUST00000029879.15	chr4	16	+																COSMIC-H1692598		COSMIC	20222802.0	False	False	False	False	False	0
NBN	ENSG00000104320.9	ENST00000265433.3	chr8	16	-	True	90950512	90950512	C	T	ENST00000265433.3:c.2185-1209G>A		Non_Coding,I	I_14	SNP	False	4	Class 4: Mutated sequences are not identical.	0aa	0aa	Nbn	ENSMUSG00000028224.15	ENSMUST00000029879.15	chr4	16	+																COSMIC-H1692607		COSMIC	20222828.0	False	False	False	False	False	0
NBN	ENSG00000104320.9	ENST00000265433.3	chr8	16	-	True	90993061	90993061	A	G	ENST00000265433.3:c.381T>C	A127delinsA	Silent	E_4	SNP	False	4	Class 4: Mutated sequences are not identical.	0aa	0aa	Nbn	ENSMUSG00000028224.15	ENSMUST00000029879.15	chr4	16	+																COSMIC-H1692870		COSMIC	20224280.0	False	False	False	False	False	0
NBN	ENSG00000104320.9	ENST00000265433.3	chr8	16	-	True	90976001	90976001	C	A	ENST00000265433.3:c.994+637G>T		Non_Coding,I	I_8	SNP	False	4	Class 4: Mutated sequences are not identical.	0aa	0aa	Nbn	ENSMUSG00000028224.15	ENSMUST00000029879.15	chr4	16	+																COSMIC-H1692878		COSMIC	20224306.0	False	False	False	False	False	0
NBN	ENSG00000104320.9	ENST00000265433.3	chr8	16	-	True	90955537	90955537	C	A	ENST00000265433.3:c.2128G>T	A710S	Missense	E_14	SNP	False	4	Class 4: Mutated sequences are not identical.	0aa	0aa	Nbn	ENSMUSG00000028224.15	ENSMUST00000029879.15	chr4	16	+																COSMIC-H1692886		COSMIC	20221638.0	False	False	False	False	False	0
NBN	ENSG00000104320.9	ENST00000265433.3	chr8	16	-	True	90996811	90996811	G	C	ENST00000265433.3:c.134C>G		Non_Coding,5		SNP	False	4	Class 4: Mutated sequences are not identical.	0aa	0aa	Nbn	ENSMUSG00000028224.15	ENSMUST00000029879.15	chr4	16	+																COSMIC-H1692904		COSMIC	20227017.0	False	False	False	False	False	0
NBN	ENSG00000104320.9	ENST00000265433.3	chr8	16	-	True	90965699	90965699	G	A	ENST00000265433.3:c.1618C>T	H540Y	Missense	E_11	SNP	False	4	Class 4: Mutated sequences are not identical.	0aa	0aa	Nbn	ENSMUSG00000028224.15	ENSMUST00000029879.15	chr4	16	+																COSMIC-H1692934		COSMIC	20227309.0	False	False	False	False	False	0
NBN	ENSG00000104320.9	ENST00000265433.3	chr8	16	-	True	90984010	90984010	C	T	ENST00000265433.3:c.585-492G>A		Non_Coding,I	I_5	SNP	False	4	Class 4: Mutated sequences are not identical.	0aa	0aa	Nbn	ENSMUSG00000028224.15	ENSMUST00000029879.15	chr4	16	+																COSMIC-H1692936		COSMIC	20227314.0	False	False	False	False	False	0
NBN	ENSG00000104320.9	ENST00000265433.3	chr8	16	-	True	90965789	90965789	C	G	ENST00000265433.3:c.1528G>C	E510Q	Missense	E_11	SNP	False	4	Class 4: Mutated sequences are not identical.	0aa	0aa	Nbn	ENSMUSG00000028224.15	ENSMUST00000029879.15	chr4	16	+																COSMIC-H1693527		COSMIC	20221620.0	False	False	False	False	False	0
NBN	ENSG00000104320.9	ENST00000265433.3	chr8	16	-	True	90996850	90996850	G	A	ENST00000265433.3:c.95C>T		Non_Coding,5		SNP	False	4	Class 4: Mutated sequences are not identical.	0aa	0aa	Nbn	ENSMUSG00000028224.15	ENSMUST00000029879.15	chr4	16	+																COSMIC-H1693546		COSMIC	20221645.0	False	False	False	False	False	0
NBN	ENSG00000104320.9	ENST00000265433.3	chr8	16	-	True	90982075	90982075	G	A	ENST00000265433.3:c.896+517C>T		Non_Coding,I	I_7	SNP	False	4	Class 4: Mutated sequences are not identical.	0aa	0aa	Nbn	ENSMUSG00000028224.15	ENSMUST00000029879.15	chr4	16	+																COSMIC-H1693555		COSMIC	20221657.0	False	False	False	False	False	0
NBN	ENSG00000104320.9	ENST00000265433.3	chr8	16	-	True	90971340	90971340	G	C	ENST00000265433.3:c.995-258C>G		Non_Coding,I	I_8	SNP	False	4	Class 4: Mutated sequences are not identical.	0aa	0aa	Nbn	ENSMUSG00000028224.15	ENSMUST00000029879.15	chr4	16	+																COSMIC-H1693563		COSMIC	20221664.0	False	False	False	False	False	0
NBN	ENSG00000104320.9	ENST00000265433.3	chr8	16	-	True	90971418	90971418	G	A	ENST00000265433.3:c.995-336C>T		Non_Coding,I	I_8	SNP	False	4	Class 4: Mutated sequences are not identical.	0aa	0aa	Nbn	ENSMUSG00000028224.15	ENSMUST00000029879.15	chr4	16	+																COSMIC-H1693565		COSMIC	20221666.0	False	False	False	False	False	0
NBN	ENSG00000104320.9	ENST00000265433.3	chr8	16	-	True	90972876	90972876	G	A	ENST00000265433.3:c.995-1794C>T		Non_Coding,I	I_8	SNP	False	4	Class 4: Mutated sequences are not identical.	0aa	0aa	Nbn	ENSMUSG00000028224.15	ENSMUST00000029879.15	chr4	16	+																COSMIC-H1693572		COSMIC	20221671.0	False	False	False	False	False	0
NBN	ENSG00000104320.9	ENST00000265433.3	chr8	16	-	True	90970192	90970192	C	T	ENST00000265433.3:c.1124+761G>A		Non_Coding,I	I_9	SNP	False	4	Class 4: Mutated sequences are not identical.	0aa	0aa	Nbn	ENSMUSG00000028224.15	ENSMUST00000029879.15	chr4	16	+																COSMIC-H1693576		COSMIC	20221676.0	False	False	False	False	False	0
NBN	ENSG00000104320.9	ENST00000265433.3	chr8	16	-	True	90990499	90990499	G	A	ENST00000265433.3:c.533C>T	T178I	Missense	E_5	SNP	False	4	Class 4: Mutated sequences are not identical.	0aa	0aa	Nbn	ENSMUSG00000028224.15	ENSMUST00000029879.15	chr4	16	+																COSMIC-H1693665		COSMIC	20224345.0	False	False	False	False	False	0
NBN	ENSG00000104320.9	ENST00000265433.3	chr8	16	-	True	90996815	90996815	C	T	ENST00000265433.3:c.130G>A		Non_Coding,5		SNP	False	4	Class 4: Mutated sequences are not identical.	0aa	0aa	Nbn	ENSMUSG00000028224.15	ENSMUST00000029879.15	chr4	16	+																COSMIC-H1693668		COSMIC	20224351.0	False	False	False	False	False	0
NBN	ENSG00000104320.9	ENST00000265433.3	chr8	16	-	True	90982472	90982472	C	G	ENST00000265433.3:c.896+120G>C		Non_Coding,I	I_7	SNP	False	4	Class 4: Mutated sequences are not identical.	0aa	0aa	Nbn	ENSMUSG00000028224.15	ENSMUST00000029879.15	chr4	16	+																COSMIC-H1693672		COSMIC	20224359.0	False	False	False	False	False	0
NBN	ENSG00000104320.9	ENST00000265433.3	chr8	16	-	True	90990516	90990516	T	C	ENST00000265433.3:c.516A>G	V172delinsV	Silent	E_5	SNP	False	4	Class 4: Mutated sequences are not identical.	0aa	0aa	Nbn	ENSMUSG00000028224.15	ENSMUST00000029879.15	chr4	16	+																COSMIC-H1693676		COSMIC	20224365.0	False	False	False	False	False	0
NBN	ENSG00000104320.9	ENST00000265433.3	chr8	16	-	True	90948403	90948403	C	A	ENST00000265433.3:c.2235-563G>T		Non_Coding,I	I_15	SNP	False	4	Class 4: Mutated sequences are not identical.	0aa	0aa	Nbn	ENSMUSG00000028224.15	ENSMUST00000029879.15	chr4	16	+																COSMIC-H1693678		COSMIC	20224369.0	False	False	False	False	False	0
NBN	ENSG00000104320.9	ENST00000265433.3	chr8	16	-	True	90970661	90970661	C	T	ENST00000265433.3:c.1124+292G>A		Non_Coding,I	I_9	SNP	False	4	Class 4: Mutated sequences are not identical.	0aa	0aa	Nbn	ENSMUSG00000028224.15	ENSMUST00000029879.15	chr4	16	+																COSMIC-H1694132		COSMIC	20221689.0	False	False	False	False	False	0
NBN	ENSG00000104320.9	ENST00000265433.3	chr8	16	-	True	90967748	90967748	G	A	ENST00000265433.3:c.1160C>T	S387F	Missense	E_10	SNP	False	4	Class 4: Mutated sequences are not identical.	0aa	0aa	Nbn	ENSMUSG00000028224.15	ENSMUST00000029879.15	chr4	16	+																COSMIC-H1694137		COSMIC	20221697.0	False	False	False	False	False	0
NBN	ENSG00000104320.9	ENST00000265433.3	chr8	16	-	True	90965863	90965863	G	A	ENST00000265433.3:c.1454C>T	T485M	Missense	E_11	SNP	False	4	Class 4: Mutated sequences are not identical.	0aa	0aa	Nbn	ENSMUSG00000028224.15	ENSMUST00000029879.15	chr4	16	+																COSMIC-H1694147		COSMIC	20222891.0	False	False	False	False	False	0
NBN	ENSG00000104320.9	ENST00000265433.3	chr8	16	-	True	90965810	90965810	T	A	ENST00000265433.3:c.1507A>T	N503Y	Missense	E_11	SNP	False	4	Class 4: Mutated sequences are not identical.	0aa	0aa	Nbn	ENSMUSG00000028224.15	ENSMUST00000029879.15	chr4	16	+																COSMIC-H1694148		COSMIC	20222893.0	False	False	False	False	False	0
NBN	ENSG00000104320.9	ENST00000265433.3	chr8	16	-	True	90960764	90960764	C	T	ENST00000265433.3:c.1846-644G>A		Non_Coding,I	I_11	SNP	False	4	Class 4: Mutated sequences are not identical.	0aa	0aa	Nbn	ENSMUSG00000028224.15	ENSMUST00000029879.15	chr4	16	+																COSMIC-H1694154		COSMIC	20223011.0	False	False	False	False	False	0
NBN	ENSG00000104320.9	ENST00000265433.3	chr8	16	-	True	90967630	90967630	G	C	ENST00000265433.3:c.1278C>G	I426M	Missense	E_10	SNP	False	4	Class 4: Mutated sequences are not identical.	0aa	0aa	Nbn	ENSMUSG00000028224.15	ENSMUST00000029879.15	chr4	16	+																COSMIC-H1694155		COSMIC	20222047.0	False	False	False	False	False	0
NBN	ENSG00000104320.9	ENST00000265433.3	chr8	16	-	True	90993615	90993615	C	A	ENST00000265433.3:c.308G>T	G103V	Missense	E_3	SNP	False	4	Class 4: Mutated sequences are not identical.	0aa	0aa	Nbn	ENSMUSG00000028224.15	ENSMUST00000029879.15	chr4	16	+																COSMIC-H1694161		COSMIC	20223032.0	False	False	False	False	False	0
NBN	ENSG00000104320.9	ENST00000265433.3	chr8	16	-	True	90958513	90958513	T	C	ENST00000265433.3:c.1925A>G	K642R	Missense	E_13	SNP	False	4	Class 4: Mutated sequences are not identical.	0aa	0aa	Nbn	ENSMUSG00000028224.15	ENSMUST00000029879.15	chr4	16	+																COSMIC-H1694168		COSMIC	20223045.0	False	False	False	False	False	0
NBN	ENSG00000104320.9	ENST00000265433.3	chr8	16	-	True	90958645	90958645	T	C	ENST00000265433.3:c.1915-122A>G		Non_Coding,I	I_12	SNP	False	4	Class 4: Mutated sequences are not identical.	0aa	0aa	Nbn	ENSMUSG00000028224.15	ENSMUST00000029879.15	chr4	16	+																COSMIC-H1694171		COSMIC	20223050.0	False	False	False	False	False	0
NBN	ENSG00000104320.9	ENST00000265433.3	chr8	16	-	True	90971083	90971083	C	T	ENST00000265433.3:c.995-1G>A	X331_splice	Splice_Site	I_8	SNP	False	4	Class 4: Mutated sequences are not identical.	0aa	0aa	Nbn	ENSMUSG00000028224.15	ENSMUST00000029879.15	chr4	16	+																COSMIC-H1694175		COSMIC	20223055.0	False	False	False	False	False	0
NBN	ENSG00000104320.9	ENST00000265433.3	chr8	16	-	True	90967505	90967505	A	C	ENST00000265433.3:c.1397+6T>G		Non_Coding,I	I_10	SNP	False	4	Class 4: Mutated sequences are not identical.	0aa	0aa	Nbn	ENSMUSG00000028224.15	ENSMUST00000029879.15	chr4	16	+																COSMIC-H1694200		COSMIC	20223069.0	False	False	False	False	False	0
NBN	ENSG00000104320.9	ENST00000265433.3	chr8	16	-	True	90971862	90971862	G	C	ENST00000265433.3:c.995-780C>G		Non_Coding,I	I_8	SNP	False	4	Class 4: Mutated sequences are not identical.	0aa	0aa	Nbn	ENSMUSG00000028224.15	ENSMUST00000029879.15	chr4	16	+																COSMIC-H1694207		COSMIC	20221860.0	False	False	False	False	False	0
NBN	ENSG00000104320.9	ENST00000265433.3	chr8	16	-	True	90960011	90960011	G	A	ENST00000265433.3:c.1914+41C>T		Non_Coding,I	I_12	SNP	False	4	Class 4: Mutated sequences are not identical.	0aa	0aa	Nbn	ENSMUSG00000028224.15	ENSMUST00000029879.15	chr4	16	+																COSMIC-H1694209		COSMIC	20223073.0	False	False	False	False	False	0
NBN	ENSG00000104320.9	ENST00000265433.3	chr8	16	-	True	90993150	90993150	C	T	ENST00000265433.3:c.321-29G>A		Non_Coding,I	I_3	SNP	False	4	Class 4: Mutated sequences are not identical.	0aa	0aa	Nbn	ENSMUSG00000028224.15	ENSMUST00000029879.15	chr4	16	+																COSMIC-H1694519		COSMIC	20222013.0	False	False	False	False	False	0
NBN	ENSG00000104320.9	ENST00000265433.3	chr8	16	-	True	90971083	90971083	C	A	ENST00000265433.3:c.995-1G>T	X331_splice	Splice_Site	I_8	SNP	False	4	Class 4: Mutated sequences are not identical.	0aa	0aa	Nbn	ENSMUSG00000028224.15	ENSMUST00000029879.15	chr4	16	+																COSMIC-H1694537		COSMIC	20227364.0	False	False	False	False	False	0
NBN	ENSG00000104320.9	ENST00000265433.3	chr8	16	-	True	90989193	90989193	T	C	ENST00000265433.3:c.584+1255A>G		Non_Coding,I	I_5	SNP	False	4	Class 4: Mutated sequences are not identical.	0aa	0aa	Nbn	ENSMUSG00000028224.15	ENSMUST00000029879.15	chr4	16	+																COSMIC-H1694550		COSMIC	20227395.0	False	False	False	False	False	0
NBN	ENSG00000104320.9	ENST00000265433.3	chr8	16	-	True	90993657	90993657	C	T	ENST00000265433.3:c.266G>A	R89Q	Missense	E_3	SNP	False	4	Class 4: Mutated sequences are not identical.	0aa	0aa	Nbn	ENSMUSG00000028224.15	ENSMUST00000029879.15	chr4	16	+																COSMIC-H1694553		COSMIC	20226299.0	False	False	False	False	False	0
NBN	ENSG00000104320.9	ENST00000265433.3	chr8	16	-	True	90965699	90965699	G	T	ENST00000265433.3:c.1618C>A	H540N	Missense	E_11	SNP	False	4	Class 4: Mutated sequences are not identical.	0aa	0aa	Nbn	ENSMUSG00000028224.15	ENSMUST00000029879.15	chr4	16	+																COSMIC-H1694565		COSMIC	20227666.0	False	False	False	False	False	0
NBN	ENSG00000104320.9	ENST00000265433.3	chr8	16	-	True	90990661	90990661	G	A	ENST00000265433.3:c.481-110C>T		Non_Coding,I	I_4	SNP	False	4	Class 4: Mutated sequences are not identical.	0aa	0aa	Nbn	ENSMUSG00000028224.15	ENSMUST00000029879.15	chr4	16	+																COSMIC-H1694568		COSMIC	20227685.0	False	False	False	False	False	0
NBN	ENSG00000104320.9	ENST00000265433.3	chr8	16	-	True	90955537	90955537	C	T	ENST00000265433.3:c.2128G>A	A710T	Missense	E_14	SNP	False	4	Class 4: Mutated sequences are not identical.	0aa	0aa	Nbn	ENSMUSG00000028224.15	ENSMUST00000029879.15	chr4	16	+																COSMIC-H1694580		COSMIC	20227757.0	False	False	False	False	False	0
NBN	ENSG00000104320.9	ENST00000265433.3	chr8	16	-	True	90991317	90991317	T	C	ENST00000265433.3:c.481-766A>G		Non_Coding,I	I_4	SNP	False	4	Class 4: Mutated sequences are not identical.	0aa	0aa	Nbn	ENSMUSG00000028224.15	ENSMUST00000029879.15	chr4	16	+																COSMIC-H1694581		COSMIC	20227764.0	False	False	False	False	False	0
NBN	ENSG00000104320.9	ENST00000265433.3	chr8	16	-	True	90949074	90949074	G	A	ENST00000265433.3:c.2234+180C>T		Non_Coding,I	I_15	SNP	False	4	Class 4: Mutated sequences are not identical.	0aa	0aa	Nbn	ENSMUSG00000028224.15	ENSMUST00000029879.15	chr4	16	+																COSMIC-H1694582		COSMIC	20227767.0	False	False	False	False	False	0
NBN	ENSG00000104320.9	ENST00000265433.3	chr8	16	-	True	90965672	90965672	T	C	ENST00000265433.3:c.1645A>G	K549E	Missense	E_11	SNP	False	4	Class 4: Mutated sequences are not identical.	0aa	0aa	Nbn	ENSMUSG00000028224.15	ENSMUST00000029879.15	chr4	16	+																COSMIC-H1694583		COSMIC	20222071.0	False	False	False	False	False	0
NBN	ENSG00000104320.9	ENST00000265433.3	chr8	16	-	True	90949944	90949944	G	A	ENST00000265433.3:c.2185-641C>T		Non_Coding,I	I_14	SNP	False	4	Class 4: Mutated sequences are not identical.	0aa	0aa	Nbn	ENSMUSG00000028224.15	ENSMUST00000029879.15	chr4	16	+																COSMIC-H1694586		COSMIC	20227784.0	False	False	False	False	False	0
NBN	ENSG00000104320.9	ENST00000265433.3	chr8	16	-	True	90967783	90967783	C	A	ENST00000265433.3:c.1125G>T	W375C	Missense	E_10	SNP	False	4	Class 4: Mutated sequences are not identical.	0aa	0aa	Nbn	ENSMUSG00000028224.15	ENSMUST00000029879.15	chr4	16	+																COSMIC-H1694593		COSMIC	20227908.0	False	False	False	False	False	0
NBN	ENSG00000104320.9	ENST00000265433.3	chr8	16	-	True	90982653	90982653	G	A	ENST00000265433.3:c.835C>T	Q279*	Nonsense	E_7	SNP	False	4	Class 4: Mutated sequences are not identical.	0aa	0aa	Nbn	ENSMUSG00000028224.15	ENSMUST00000029879.15	chr4	16	+																COSMIC-H1694599		COSMIC	20227931.0	False	False	False	False	False	0
NBN	ENSG00000104320.9	ENST00000265433.3	chr8	16	-	True	90965508	90965508	G	T	ENST00000265433.3:c.1809C>A	F603L	Missense	E_11	SNP	False	4	Class 4: Mutated sequences are not identical.	0aa	0aa	Nbn	ENSMUSG00000028224.15	ENSMUST00000029879.15	chr4	16	+																COSMIC-H1695290		COSMIC	20221816.0	False	False	False	False	False	0
NBN	ENSG00000104320.9	ENST00000265433.3	chr8	16	-	True	90958446	90958446	A	C	ENST00000265433.3:c.1992T>G	I664M	Missense	E_13	SNP	False	4	Class 4: Mutated sequences are not identical.	0aa	0aa	Nbn	ENSMUSG00000028224.15	ENSMUST00000029879.15	chr4	16	+																COSMIC-H1695307		COSMIC	20221845.0	False	False	False	False	False	0
NBN	ENSG00000104320.9	ENST00000265433.3	chr8	16	-	True	90976674	90976674	T	C	ENST00000265433.3:c.958A>G	K320E	Missense	E_8	SNP	False	4	Class 4: Mutated sequences are not identical.	0aa	0aa	Nbn	ENSMUSG00000028224.15	ENSMUST00000029879.15	chr4	16	+																COSMIC-H1695310		COSMIC	20221852.0	False	False	False	False	False	0
NBN	ENSG00000104320.9	ENST00000265433.3	chr8	16	-	True	90965828	90965828	T	C	ENST00000265433.3:c.1489A>G	T497A	Missense	E_11	SNP	False	4	Class 4: Mutated sequences are not identical.	0aa	0aa	Nbn	ENSMUSG00000028224.15	ENSMUST00000029879.15	chr4	16	+																COSMIC-H1695345		COSMIC	20224843.0	False	False	False	False	False	0
NBN	ENSG00000104320.9	ENST00000265433.3	chr8	16	-	True	90993730	90993730	C	T	ENST00000265433.3:c.193G>A	V65I	Missense	E_3	SNP	False	4	Class 4: Mutated sequences are not identical.	0aa	0aa	Nbn	ENSMUSG00000028224.15	ENSMUST00000029879.15	chr4	16	+																COSMIC-H1695777		COSMIC	20221867.0	False	False	False	False	False	0
NBN	ENSG00000104320.9	ENST00000265433.3	chr8	16	-	True	90960143	90960143	A	T	ENST00000265433.3:c.1846-23T>A		Non_Coding,I	I_11	SNP	False	4	Class 4: Mutated sequences are not identical.	0aa	0aa	Nbn	ENSMUSG00000028224.15	ENSMUST00000029879.15	chr4	16	+																COSMIC-H1695784		COSMIC	20221878.0	False	False	False	False	False	0
NBN	ENSG00000104320.9	ENST00000265433.3	chr8	16	-	True	90971485	90971485	T	C	ENST00000265433.3:c.995-403A>G		Non_Coding,I	I_8	SNP	False	4	Class 4: Mutated sequences are not identical.	0aa	0aa	Nbn	ENSMUSG00000028224.15	ENSMUST00000029879.15	chr4	16	+																COSMIC-H1695785		COSMIC	20221879.0	False	False	False	False	False	0
NBN	ENSG00000104320.9	ENST00000265433.3	chr8	16	-	True	90967593	90967593	T	C	ENST00000265433.3:c.1315A>G	I439V	Missense	E_10	SNP	False	4	Class 4: Mutated sequences are not identical.	0aa	0aa	Nbn	ENSMUSG00000028224.15	ENSMUST00000029879.15	chr4	16	+																COSMIC-H1695786		COSMIC	20221880.0	False	False	False	False	False	0
NBN	ENSG00000104320.9	ENST00000265433.3	chr8	16	-	True	90994923	90994923	A	T	ENST00000265433.3:c.171+27T>A		Non_Coding,I	I_2	SNP	False	4	Class 4: Mutated sequences are not identical.	0aa	0aa	Nbn	ENSMUSG00000028224.15	ENSMUST00000029879.15	chr4	16	+																COSMIC-H1695794		COSMIC	20221894.0	False	False	False	False	False	0
NBN	ENSG00000104320.9	ENST00000265433.3	chr8	16	-	True	90949424	90949424	G	A	ENST00000265433.3:c.2185-121C>T		Non_Coding,I	I_14	SNP	False	4	Class 4: Mutated sequences are not identical.	0aa	0aa	Nbn	ENSMUSG00000028224.15	ENSMUST00000029879.15	chr4	16	+																COSMIC-H1695844		COSMIC	20223301.0	False	False	False	False	False	0
NBN	ENSG00000104320.9	ENST00000265433.3	chr8	16	-	True	90965778	90965778	A	G	ENST00000265433.3:c.1539T>C	P513delinsP	Silent	E_11	SNP	False	4	Class 4: Mutated sequences are not identical.	0aa	0aa	Nbn	ENSMUSG00000028224.15	ENSMUST00000029879.15	chr4	16	+																COSMIC-H1695849		COSMIC	20223306.0	False	False	False	False	False	0
NBN	ENSG00000104320.9	ENST00000265433.3	chr8	16	-	True	90972294	90972294	G	C	ENST00000265433.3:c.995-1212C>G		Non_Coding,I	I_8	SNP	False	4	Class 4: Mutated sequences are not identical.	0aa	0aa	Nbn	ENSMUSG00000028224.15	ENSMUST00000029879.15	chr4	16	+																COSMIC-H1695855		COSMIC	20222534.0	False	False	False	False	False	0
NBN	ENSG00000104320.9	ENST00000265433.3	chr8	16	-	True	90960095	90960095	C	T	ENST00000265433.3:c.1871G>A	R624H	Missense	E_12	SNP	False	4	Class 4: Mutated sequences are not identical.	0aa	0aa	Nbn	ENSMUSG00000028224.15	ENSMUST00000029879.15	chr4	16	+																COSMIC-H1695862		COSMIC	20223316.0	False	False	False	False	False	0
NBN	ENSG00000104320.9	ENST00000265433.3	chr8	16	-	True	90965711	90965711	C	T	ENST00000265433.3:c.1606G>A	A536T	Missense	E_11	SNP	False	4	Class 4: Mutated sequences are not identical.	0aa	0aa	Nbn	ENSMUSG00000028224.15	ENSMUST00000029879.15	chr4	16	+																COSMIC-H1695876		COSMIC	20223327.0	False	False	False	False	False	0
NBN	ENSG00000104320.9	ENST00000265433.3	chr8	16	-	True	90982288	90982288	C	A	ENST00000265433.3:c.896+304G>T		Non_Coding,I	I_7	SNP	False	4	Class 4: Mutated sequences are not identical.	0aa	0aa	Nbn	ENSMUSG00000028224.15	ENSMUST00000029879.15	chr4	16	+																COSMIC-H1695880		COSMIC	20223330.0	False	False	False	False	False	0
NBN	ENSG00000104320.9	ENST00000265433.3	chr8	16	-	True	90955616	90955616	A	G	ENST00000265433.3:c.2071-22T>C		Non_Coding,I	I_13	SNP	False	4	Class 4: Mutated sequences are not identical.	0aa	0aa	Nbn	ENSMUSG00000028224.15	ENSMUST00000029879.15	chr4	16	+																COSMIC-H1695881		COSMIC	20223335.0	False	False	False	False	False	0
NBN	ENSG00000104320.9	ENST00000265433.3	chr8	16	-	True	90960043	90960043	G	A	ENST00000265433.3:c.1914+9C>T		Non_Coding,I	I_12	SNP	False	4	Class 4: Mutated sequences are not identical.	0aa	0aa	Nbn	ENSMUSG00000028224.15	ENSMUST00000029879.15	chr4	16	+																COSMIC-H1695888		COSMIC	20223355.0	False	False	False	False	False	0
NBN	ENSG00000104320.9	ENST00000265433.3	chr8	16	-	True	90971593	90971593	C	T	ENST00000265433.3:c.995-511G>A		Non_Coding,I	I_8	SNP	False	4	Class 4: Mutated sequences are not identical.	0aa	0aa	Nbn	ENSMUSG00000028224.15	ENSMUST00000029879.15	chr4	16	+																COSMIC-H1696096		COSMIC	20224892.0	False	False	False	False	False	0
NBN	ENSG00000104320.9	ENST00000265433.3	chr8	16	-	True	90971022	90971022	A	C	ENST00000265433.3:c.1055T>G	L352R	Missense	E_9	SNP	False	4	Class 4: Mutated sequences are not identical.	0aa	0aa	Nbn	ENSMUSG00000028224.15	ENSMUST00000029879.15	chr4	16	+																COSMIC-H1696101		COSMIC	20225022.0	False	False	False	False	False	0
NBN	ENSG00000104320.9	ENST00000265433.3	chr8	16	-	True	90982638	90982638	C	G	ENST00000265433.3:c.850G>C	D284H	Missense	E_7	SNP	False	4	Class 4: Mutated sequences are not identical.	0aa	0aa	Nbn	ENSMUSG00000028224.15	ENSMUST00000029879.15	chr4	16	+																COSMIC-H1696104		COSMIC	20225048.0	False	False	False	False	False	0
NBN	ENSG00000104320.9	ENST00000265433.3	chr8	16	-	True	90989278	90989278	T	A	ENST00000265433.3:c.584+1170A>T		Non_Coding,I	I_5	SNP	False	4	Class 4: Mutated sequences are not identical.	0aa	0aa	Nbn	ENSMUSG00000028224.15	ENSMUST00000029879.15	chr4	16	+																COSMIC-H1696115		COSMIC	20225216.0	False	False	False	False	False	0
NBN	ENSG00000104320.9	ENST00000265433.3	chr8	16	-	True	90959364	90959364	T	C	ENST00000265433.3:c.1914+688A>G		Non_Coding,I	I_12	SNP	False	4	Class 4: Mutated sequences are not identical.	0aa	0aa	Nbn	ENSMUSG00000028224.15	ENSMUST00000029879.15	chr4	16	+																COSMIC-H1696120		COSMIC	20225317.0	False	False	False	False	False	0
NBN	ENSG00000104320.9	ENST00000265433.3	chr8	16	-	True	90982763	90982763	A	G	ENST00000265433.3:c.725T>C	V242A	Missense	E_7	SNP	False	4	Class 4: Mutated sequences are not identical.	0aa	0aa	Nbn	ENSMUSG00000028224.15	ENSMUST00000029879.15	chr4	16	+																COSMIC-H1696142		COSMIC	20227936.0	False	False	False	False	False	0
NBN	ENSG00000104320.9	ENST00000265433.3	chr8	16	-	True	90971848	90971848	G	T	ENST00000265433.3:c.995-766C>A		Non_Coding,I	I_8	SNP	False	4	Class 4: Mutated sequences are not identical.	0aa	0aa	Nbn	ENSMUSG00000028224.15	ENSMUST00000029879.15	chr4	16	+																COSMIC-H1696153		COSMIC	20227990.0	False	False	False	False	False	0
NBN	ENSG00000104320.9	ENST00000265433.3	chr8	16	-	True	90977446	90977446	G	A	ENST00000265433.3:c.897-711C>T		Non_Coding,I	I_7	SNP	False	4	Class 4: Mutated sequences are not identical.	0aa	0aa	Nbn	ENSMUSG00000028224.15	ENSMUST00000029879.15	chr4	16	+																COSMIC-H1696155		COSMIC	20227993.0	False	False	False	False	False	0
NBN	ENSG00000104320.9	ENST00000265433.3	chr8	16	-	True	90993646	90993646	A	C	ENST00000265433.3:c.277T>G	S93A	Missense	E_3	SNP	False	4	Class 4: Mutated sequences are not identical.	0aa	0aa	Nbn	ENSMUSG00000028224.15	ENSMUST00000029879.15	chr4	16	+																COSMIC-H1696159		COSMIC	20228101.0	False	False	False	False	False	0
NBN	ENSG00000104320.9	ENST00000265433.3	chr8	16	-	True	90988723	90988723	G	C	ENST00000265433.3:c.584+1725C>G		Non_Coding,I	I_5	SNP	False	4	Class 4: Mutated sequences are not identical.	0aa	0aa	Nbn	ENSMUSG00000028224.15	ENSMUST00000029879.15	chr4	16	+																COSMIC-H1696162		COSMIC	20228109.0	False	False	False	False	False	0
NBN	ENSG00000104320.9	ENST00000265433.3	chr8	16	-	True	90965516	90965516	C	A	ENST00000265433.3:c.1801G>T	D601Y	Missense	E_11	SNP	False	4	Class 4: Mutated sequences are not identical.	0aa	0aa	Nbn	ENSMUSG00000028224.15	ENSMUST00000029879.15	chr4	16	+																COSMIC-H1696163		COSMIC	20228111.0	False	False	False	False	False	0
NBN	ENSG00000104320.9	ENST00000265433.3	chr8	16	-	True	90993830	90993830	A	G	ENST00000265433.3:c.172-79T>C		Non_Coding,I	I_2	SNP	False	4	Class 4: Mutated sequences are not identical.	0aa	0aa	Nbn	ENSMUSG00000028224.15	ENSMUST00000029879.15	chr4	16	+																COSMIC-H1696171		COSMIC	20228145.0	False	False	False	False	False	0
NBN	ENSG00000104320.9	ENST00000265433.3	chr8	16	-	True	90966376	90966376	T	C	ENST00000265433.3:c.1398-457A>G		Non_Coding,I	I_10	SNP	False	4	Class 4: Mutated sequences are not identical.	0aa	0aa	Nbn	ENSMUSG00000028224.15	ENSMUST00000029879.15	chr4	16	+																COSMIC-H1696177		COSMIC	20222391.0	False	False	False	False	False	0
NBN	ENSG00000104320.9	ENST00000265433.3	chr8	16	-	True	90958395	90958395	T	G	ENST00000265433.3:c.2043A>C	Q681H	Missense	E_13	SNP	False	4	Class 4: Mutated sequences are not identical.	0aa	0aa	Nbn	ENSMUSG00000028224.15	ENSMUST00000029879.15	chr4	16	+																COSMIC-H1696195		COSMIC	20228612.0	False	False	False	False	False	0
NBN	ENSG00000104320.9	ENST00000265433.3	chr8	16	-	True	90955598	90955598	T	C	ENST00000265433.3:c.2071-4A>G		Non_Coding,I	I_13	SNP	False	4	Class 4: Mutated sequences are not identical.	0aa	0aa	Nbn	ENSMUSG00000028224.15	ENSMUST00000029879.15	chr4	16	+																COSMIC-H1696865		COSMIC	20222038.0	False	False	False	False	False	0
NBN	ENSG00000104320.9	ENST00000265433.3	chr8	16	-	True	90990039	90990039	T	C	ENST00000265433.3:c.584+409A>G		Non_Coding,I	I_5	SNP	False	4	Class 4: Mutated sequences are not identical.	0aa	0aa	Nbn	ENSMUSG00000028224.15	ENSMUST00000029879.15	chr4	16	+																COSMIC-H1697272		COSMIC	20222151.0	False	False	False	False	False	0
NBN	ENSG00000104320.9	ENST00000265433.3	chr8	16	-	True	90965588	90965588	C	A	ENST00000265433.3:c.1729G>T	D577Y	Missense	E_11	SNP	False	4	Class 4: Mutated sequences are not identical.	0aa	0aa	Nbn	ENSMUSG00000028224.15	ENSMUST00000029879.15	chr4	16	+																COSMIC-H1697281		COSMIC	20222180.0	False	False	False	False	False	0
NBN	ENSG00000104320.9	ENST00000265433.3	chr8	16	-	True	90965555	90965555	T	A	ENST00000265433.3:c.1762A>T	N588Y	Missense	E_11	SNP	False	4	Class 4: Mutated sequences are not identical.	0aa	0aa	Nbn	ENSMUSG00000028224.15	ENSMUST00000029879.15	chr4	16	+																COSMIC-H1697311		COSMIC	20223561.0	False	False	False	False	False	0
NBN	ENSG00000104320.9	ENST00000265433.3	chr8	16	-	True	90954792	90954792	T	C	ENST00000265433.3:c.2184+689A>G		Non_Coding,I	I_14	SNP	False	4	Class 4: Mutated sequences are not identical.	0aa	0aa	Nbn	ENSMUSG00000028224.15	ENSMUST00000029879.15	chr4	16	+																COSMIC-H1697329		COSMIC	20223733.0	False	False	False	False	False	0
NBN	ENSG00000104320.9	ENST00000265433.3	chr8	16	-	True	90970998	90970998	G	A	ENST00000265433.3:c.1079C>T	T360I	Missense	E_9	SNP	False	4	Class 4: Mutated sequences are not identical.	0aa	0aa	Nbn	ENSMUSG00000028224.15	ENSMUST00000029879.15	chr4	16	+																COSMIC-H1697413		COSMIC	20225590.0	False	False	False	False	False	0
NBN	ENSG00000104320.9	ENST00000265433.3	chr8	16	-	True	90992867	90992867	T	C	ENST00000265433.3:c.480+95A>G		Non_Coding,I	I_4	SNP	False	4	Class 4: Mutated sequences are not identical.	0aa	0aa	Nbn	ENSMUSG00000028224.15	ENSMUST00000029879.15	chr4	16	+																COSMIC-H1697420		COSMIC	20225630.0	False	False	False	False	False	0
NBN	ENSG00000104320.9	ENST00000265433.3	chr8	16	-	True	90996679	90996679	A	C	ENST00000265433.3:c.37+74T>G		Non_Coding,I	I_1	SNP	False	4	Class 4: Mutated sequences are not identical.	0aa	0aa	Nbn	ENSMUSG00000028224.15	ENSMUST00000029879.15	chr4	16	+																COSMIC-H1697423		COSMIC	20225651.0	False	False	False	False	False	0
NBN	ENSG00000104320.9	ENST00000265433.3	chr8	16	-	True	90982707	90982707	T	A	ENST00000265433.3:c.781A>T	N261Y	Missense	E_7	SNP	False	4	Class 4: Mutated sequences are not identical.	0aa	0aa	Nbn	ENSMUSG00000028224.15	ENSMUST00000029879.15	chr4	16	+																COSMIC-H1697425		COSMIC	20225663.0	False	False	False	False	False	0
NBN	ENSG00000104320.9	ENST00000265433.3	chr8	16	-	True	90993637	90993637	C	T	ENST00000265433.3:c.286G>A	G96S	Missense	E_3	SNP	False	4	Class 4: Mutated sequences are not identical.	0aa	0aa	Nbn	ENSMUSG00000028224.15	ENSMUST00000029879.15	chr4	16	+																COSMIC-H1697428		COSMIC	20225681.0	False	False	False	False	False	0
NBN	ENSG00000104320.9	ENST00000265433.3	chr8	16	-	True	90993729	90993729	A	G	ENST00000265433.3:c.194T>C	V65A	Missense	E_3	SNP	False	4	Class 4: Mutated sequences are not identical.	0aa	0aa	Nbn	ENSMUSG00000028224.15	ENSMUST00000029879.15	chr4	16	+																COSMIC-H1697432		COSMIC	20225699.0	False	False	False	False	False	0
NBN	ENSG00000104320.9	ENST00000265433.3	chr8	16	-	True	90992373	90992373	G	A	ENST00000265433.3:c.480+589C>T		Non_Coding,I	I_4	SNP	False	4	Class 4: Mutated sequences are not identical.	0aa	0aa	Nbn	ENSMUSG00000028224.15	ENSMUST00000029879.15	chr4	16	+																COSMIC-H1697459		COSMIC	20226067.0	False	False	False	False	False	0
NBN	ENSG00000104320.9	ENST00000265433.3	chr8	16	-	True	90955594	90955594	C	G	ENST00000265433.3:c.2071G>C	V691L	Missense	E_14	SNP	False	4	Class 4: Mutated sequences are not identical.	0aa	0aa	Nbn	ENSMUSG00000028224.15	ENSMUST00000029879.15	chr4	16	+																COSMIC-H1697466		COSMIC	20226094.0	False	False	False	False	False	0
NBN	ENSG00000104320.9	ENST00000265433.3	chr8	16	-	True	90958413	90958413	T	C	ENST00000265433.3:c.2025A>G	I675M	Missense	E_13	SNP	False	4	Class 4: Mutated sequences are not identical.	0aa	0aa	Nbn	ENSMUSG00000028224.15	ENSMUST00000029879.15	chr4	16	+																COSMIC-H1697471		COSMIC	20226212.0	False	False	False	False	False	0
NBN	ENSG00000104320.9	ENST00000265433.3	chr8	16	-	True	90967734	90967734	T	G	ENST00000265433.3:c.1174A>C	K392Q	Missense	E_10	SNP	False	4	Class 4: Mutated sequences are not identical.	0aa	0aa	Nbn	ENSMUSG00000028224.15	ENSMUST00000029879.15	chr4	16	+																COSMIC-H1697476		COSMIC	20226231.0	False	False	False	False	False	0
NBN	ENSG00000104320.9	ENST00000265433.3	chr8	16	-	True	90965808	90965808	A	C	ENST00000265433.3:c.1509T>G	N503K	Missense	E_11	SNP	False	4	Class 4: Mutated sequences are not identical.	0aa	0aa	Nbn	ENSMUSG00000028224.15	ENSMUST00000029879.15	chr4	16	+																COSMIC-H1697479		COSMIC	20228827.0	False	False	False	False	False	0
NBN	ENSG00000104320.9	ENST00000265433.3	chr8	16	-	True	90965618	90965618	A	G	ENST00000265433.3:c.1699T>C	F567L	Missense	E_11	SNP	False	4	Class 4: Mutated sequences are not identical.	0aa	0aa	Nbn	ENSMUSG00000028224.15	ENSMUST00000029879.15	chr4	16	+																COSMIC-H1697490		COSMIC	20228877.0	False	False	False	False	False	0
NBN	ENSG00000104320.9	ENST00000265433.3	chr8	16	-	True	90965495	90965495	C	T	ENST00000265433.3:c.1822G>A	V608I	Missense	E_11	SNP	False	4	Class 4: Mutated sequences are not identical.	0aa	0aa	Nbn	ENSMUSG00000028224.15	ENSMUST00000029879.15	chr4	16	+																COSMIC-H1697828		COSMIC	20223753.0	False	False	False	False	False	0
NBN	ENSG00000104320.9	ENST00000265433.3	chr8	16	-	True	90965761	90965761	T	C	ENST00000265433.3:c.1556A>G	D519G	Missense	E_11	SNP	False	4	Class 4: Mutated sequences are not identical.	0aa	0aa	Nbn	ENSMUSG00000028224.15	ENSMUST00000029879.15	chr4	16	+																COSMIC-H1697829		COSMIC	20223757.0	False	False	False	False	False	0
NBN	ENSG00000104320.9	ENST00000265433.3	chr8	16	-	True	90965675	90965675	T	C	ENST00000265433.3:c.1642A>G	N548D	Missense	E_11	SNP	False	4	Class 4: Mutated sequences are not identical.	0aa	0aa	Nbn	ENSMUSG00000028224.15	ENSMUST00000029879.15	chr4	16	+																COSMIC-H1697830		COSMIC	20223759.0	False	False	False	False	False	0
NBN	ENSG00000104320.9	ENST00000265433.3	chr8	16	-	True	90983420	90983420	A	C	ENST00000265433.3:c.683T>G	I228R	Missense	E_6	SNP	False	4	Class 4: Mutated sequences are not identical.	0aa	0aa	Nbn	ENSMUSG00000028224.15	ENSMUST00000029879.15	chr4	16	+																COSMIC-H1697831		COSMIC	20223762.0	False	False	False	False	False	0
NBN	ENSG00000104320.9	ENST00000265433.3	chr8	16	-	True	90994381	90994381	T	A	ENST00000265433.3:c.171+569A>T		Non_Coding,I	I_2	SNP	False	4	Class 4: Mutated sequences are not identical.	0aa	0aa	Nbn	ENSMUSG00000028224.15	ENSMUST00000029879.15	chr4	16	+																COSMIC-H1697832		COSMIC	20223764.0	False	False	False	False	False	0
NBN	ENSG00000104320.9	ENST00000265433.3	chr8	16	-	True	90958409	90958409	C	T	ENST00000265433.3:c.2029G>A	D677N	Missense	E_13	SNP	False	4	Class 4: Mutated sequences are not identical.	0aa	0aa	Nbn	ENSMUSG00000028224.15	ENSMUST00000029879.15	chr4	16	+																COSMIC-H1697839		COSMIC	20223778.0	False	False	False	False	False	0
NBN	ENSG00000104320.9	ENST00000265433.3	chr8	16	-	True	90976643	90976643	C	T	ENST00000265433.3:c.989G>A	S330N	Missense	E_8	SNP	False	4	Class 4: Mutated sequences are not identical.	0aa	0aa	Nbn	ENSMUSG00000028224.15	ENSMUST00000029879.15	chr4	16	+																COSMIC-H1697842		COSMIC	20223785.0	False	False	False	False	False	0
NBN	ENSG00000104320.9	ENST00000265433.3	chr8	16	-	True	90965690	90965690	C	T	ENST00000265433.3:c.1627G>A	E543K	Missense	E_11	SNP	False	4	Class 4: Mutated sequences are not identical.	0aa	0aa	Nbn	ENSMUSG00000028224.15	ENSMUST00000029879.15	chr4	16	+																COSMIC-H1697846		COSMIC	20223795.0	False	False	False	False	False	0
NBN	ENSG00000104320.9	ENST00000265433.3	chr8	16	-	True	90953987	90953987	T	A	ENST00000265433.3:c.2184+1494A>T		Non_Coding,I	I_14	SNP	False	4	Class 4: Mutated sequences are not identical.	0aa	0aa	Nbn	ENSMUSG00000028224.15	ENSMUST00000029879.15	chr4	16	+																COSMIC-H1697848		COSMIC	20223797.0	False	False	False	False	False	0
NBN	ENSG00000104320.9	ENST00000265433.3	chr8	16	-	True	90967784	90967784	C	A	ENST00000265433.3:c.1125-1G>T	X374_splice	Splice_Site	I_9	SNP	False	4	Class 4: Mutated sequences are not identical.	0aa	0aa	Nbn	ENSMUSG00000028224.15	ENSMUST00000029879.15	chr4	16	+																COSMIC-H1698048		COSMIC	20226239.0	False	False	False	False	False	0
NBN	ENSG00000104320.9	ENST00000265433.3	chr8	16	-	True	90971018	90971018	C	G	ENST00000265433.3:c.1059G>C	M353I	Missense	E_9	SNP	False	4	Class 4: Mutated sequences are not identical.	0aa	0aa	Nbn	ENSMUSG00000028224.15	ENSMUST00000029879.15	chr4	16	+																COSMIC-H1698049		COSMIC	20229044.0	False	False	False	False	False	0
NBN	ENSG00000104320.9	ENST00000265433.3	chr8	16	-	True	90971023	90971023	G	T	ENST00000265433.3:c.1054C>A	L352I	Missense	E_9	SNP	False	4	Class 4: Mutated sequences are not identical.	0aa	0aa	Nbn	ENSMUSG00000028224.15	ENSMUST00000029879.15	chr4	16	+																COSMIC-H1698050		COSMIC	20229050.0	False	False	False	False	False	0
NBN	ENSG00000104320.9	ENST00000265433.3	chr8	16	-	True	90971028	90971028	T	C	ENST00000265433.3:c.1049A>G	E350G	Missense	E_9	SNP	False	4	Class 4: Mutated sequences are not identical.	0aa	0aa	Nbn	ENSMUSG00000028224.15	ENSMUST00000029879.15	chr4	16	+																COSMIC-H1698051		COSMIC	20222808.0	False	False	False	False	False	0
NBN	ENSG00000104320.9	ENST00000265433.3	chr8	16	-	True	90971043	90971043	C	A	ENST00000265433.3:c.1034G>T	G345V	Missense	E_9	SNP	False	4	Class 4: Mutated sequences are not identical.	0aa	0aa	Nbn	ENSMUSG00000028224.15	ENSMUST00000029879.15	chr4	16	+																COSMIC-H1698054		COSMIC	20229068.0	False	False	False	False	False	0
NBN	ENSG00000104320.9	ENST00000265433.3	chr8	16	-	True	90993645	90993645	G	A	ENST00000265433.3:c.278C>T	S93L	Missense	E_3	SNP	False	4	Class 4: Mutated sequences are not identical.	0aa	0aa	Nbn	ENSMUSG00000028224.15	ENSMUST00000029879.15	chr4	16	+																COSMIC-H1698070		COSMIC	20229337.0	False	False	False	False	False	0
NBN	ENSG00000104320.9	ENST00000265433.3	chr8	16	-	True	90965741	90965741	T	C	ENST00000265433.3:c.1576A>G	T526A	Missense	E_11	SNP	False	4	Class 4: Mutated sequences are not identical.	0aa	0aa	Nbn	ENSMUSG00000028224.15	ENSMUST00000029879.15	chr4	16	+																COSMIC-H1698088		COSMIC	20229397.0	False	False	False	False	False	0
NBN	ENSG00000104320.9	ENST00000265433.3	chr8	16	-	True	90965758	90965758	T	C	ENST00000265433.3:c.1559A>G	N520S	Missense	E_11	SNP	False	4	Class 4: Mutated sequences are not identical.	0aa	0aa	Nbn	ENSMUSG00000028224.15	ENSMUST00000029879.15	chr4	16	+																COSMIC-H1698098		COSMIC	20229538.0	False	False	False	False	False	0
NBN	ENSG00000104320.9	ENST00000265433.3	chr8	16	-	True	90955479	90955479	A	T	ENST00000265433.3:c.2184+2T>A	X727_splice	Splice_Site	I_14	SNP	False	4	Class 4: Mutated sequences are not identical.	0aa	0aa	Nbn	ENSMUSG00000028224.15	ENSMUST00000029879.15	chr4	16	+																COSMIC-H1698848		COSMIC	20222360.0	False	False	False	False	False	0
NBN	ENSG00000104320.9	ENST00000265433.3	chr8	16	-	True	90960126	90960126	G	A	ENST00000265433.3:c.1846-6C>T		Non_Coding,I	I_11	SNP	False	4	Class 4: Mutated sequences are not identical.	0aa	0aa	Nbn	ENSMUSG00000028224.15	ENSMUST00000029879.15	chr4	16	+																COSMIC-H1698851		COSMIC	20222366.0	False	False	False	False	False	0
NBN	ENSG00000104320.9	ENST00000265433.3	chr8	16	-	True	90966466	90966466	A	G	ENST00000265433.3:c.1398-547T>C		Non_Coding,I	I_10	SNP	False	4	Class 4: Mutated sequences are not identical.	0aa	0aa	Nbn	ENSMUSG00000028224.15	ENSMUST00000029879.15	chr4	16	+																COSMIC-H1698853		COSMIC	20222370.0	False	False	False	False	False	0
NBN	ENSG00000104320.9	ENST00000265433.3	chr8	16	-	True	90965766	90965766	G	T	ENST00000265433.3:c.1551C>A	N517K	Missense	E_11	SNP	False	4	Class 4: Mutated sequences are not identical.	0aa	0aa	Nbn	ENSMUSG00000028224.15	ENSMUST00000029879.15	chr4	16	+																COSMIC-H1698868		COSMIC	20222506.0	False	False	False	False	False	0
NBN	ENSG00000104320.9	ENST00000265433.3	chr8	16	-	True	90982728	90982728	C	T	ENST00000265433.3:c.760G>A	E254K	Missense	E_7	SNP	False	4	Class 4: Mutated sequences are not identical.	0aa	0aa	Nbn	ENSMUSG00000028224.15	ENSMUST00000029879.15	chr4	16	+																COSMIC-H1698883		COSMIC	20222545.0	False	False	False	False	False	0
NBN	ENSG00000104320.9	ENST00000265433.3	chr8	16	-	True	90967743	90967743	T	C	ENST00000265433.3:c.1165A>G	M389V	Missense	E_10	SNP	False	4	Class 4: Mutated sequences are not identical.	0aa	0aa	Nbn	ENSMUSG00000028224.15	ENSMUST00000029879.15	chr4	16	+																COSMIC-H1698885		COSMIC	20222548.0	False	False	False	False	False	0
NBN	ENSG00000104320.9	ENST00000265433.3	chr8	16	-	True	90958405	90958405	T	C	ENST00000265433.3:c.2033A>G	D678G	Missense	E_13	SNP	False	4	Class 4: Mutated sequences are not identical.	0aa	0aa	Nbn	ENSMUSG00000028224.15	ENSMUST00000029879.15	chr4	16	+																COSMIC-H1698886		COSMIC	20222550.0	False	False	False	False	False	0
NBN	ENSG00000104320.9	ENST00000265433.3	chr8	16	-	True	90982637	90982637	T	C	ENST00000265433.3:c.851A>G	D284G	Missense	E_7	SNP	False	4	Class 4: Mutated sequences are not identical.	0aa	0aa	Nbn	ENSMUSG00000028224.15	ENSMUST00000029879.15	chr4	16	+																COSMIC-H1698889		COSMIC	20222557.0	False	False	False	False	False	0
NBN	ENSG00000104320.9	ENST00000265433.3	chr8	16	-	True	90967518	90967518	T	C	ENST00000265433.3:c.1390A>G	K464E	Missense	E_10	SNP	False	4	Class 4: Mutated sequences are not identical.	0aa	0aa	Nbn	ENSMUSG00000028224.15	ENSMUST00000029879.15	chr4	16	+																COSMIC-H1698957		COSMIC	20224009.0	False	False	False	False	False	0
NBN	ENSG00000104320.9	ENST00000265433.3	chr8	16	-	True	90958403	90958403	A	G	ENST00000265433.3:c.2035T>C	Y679H	Missense	E_13	SNP	False	4	Class 4: Mutated sequences are not identical.	0aa	0aa	Nbn	ENSMUSG00000028224.15	ENSMUST00000029879.15	chr4	16	+																COSMIC-H1698959		COSMIC	20226243.0	False	False	False	False	False	0
NBN	ENSG00000104320.9	ENST00000265433.3	chr8	16	-	True	90976125	90976125	T	A	ENST00000265433.3:c.994+513A>T		Non_Coding,I	I_8	SNP	False	4	Class 4: Mutated sequences are not identical.	0aa	0aa	Nbn	ENSMUSG00000028224.15	ENSMUST00000029879.15	chr4	16	+																COSMIC-H1698970		COSMIC	20226281.0	False	False	False	False	False	0
NBN	ENSG00000104320.9	ENST00000265433.3	chr8	16	-	True	90965783	90965783	C	G	ENST00000265433.3:c.1534G>C	E512Q	Missense	E_11	SNP	False	4	Class 4: Mutated sequences are not identical.	0aa	0aa	Nbn	ENSMUSG00000028224.15	ENSMUST00000029879.15	chr4	16	+																COSMIC-H1698980		COSMIC	20226438.0	False	False	False	False	False	0
