## Supplementary material for "Computational modeling of human genetic variants in mice": H2M_Database_v1.csv (part 1076 of 1838)

gene_name_h	gene_id_h	tx_id_h	chr_h	exon_num_h	strand_h	match	start_h	end_h	ref_seq_h	alt_seq_h	HGVSc_h	HGVSp_h	classification_h	exon_h	type_h	status	class	statement	flank_size_left	flank_size_right	gene_name_m	gene_id_m	tx_id_m	chr_m	exon_num_m	strand_m	type_m	classification_m	exon_m	start_m_ori	end_m_ori	ref_seq_m_ori	alt_seq_m_ori	HGVSc_m_ori	HGVSp_m_ori	start_m	end_m	ref_seq_m	alt_seq_m	HGVSc_m	HGVSp_m	ID_human	ID_mouse	Database	ID_db	pe_human	pe_mouse	be_human	be_mouse	expanded	flank_size
NBN	ENSG00000104320.9	ENST00000265433.3	chr8	16	-	True	90958408	90958408	T	C	ENST00000265433.3:c.2030A>G	D677G	Missense	E_13	SNP	False	4	Class 4: Mutated sequences are not identical.	0aa	0aa	Nbn	ENSMUSG00000028224.15	ENSMUST00000029879.15	chr4	16	+																COSMIC-H1698989		COSMIC	20226466.0	False	False	False	False	False	0
NBN	ENSG00000104320.9	ENST00000265433.3	chr8	16	-	True	90955624	90955624	T	A	ENST00000265433.3:c.2071-30A>T		Non_Coding,I	I_13	SNP	False	4	Class 4: Mutated sequences are not identical.	0aa	0aa	Nbn	ENSMUSG00000028224.15	ENSMUST00000029879.15	chr4	16	+																COSMIC-H1698990		COSMIC	20226470.0	False	False	False	False	False	0
NBN	ENSG00000104320.9	ENST00000265433.3	chr8	16	-	True	90967197	90967197	G	C	ENST00000265433.3:c.1397+314C>G		Non_Coding,I	I_10	SNP	False	4	Class 4: Mutated sequences are not identical.	0aa	0aa	Nbn	ENSMUSG00000028224.15	ENSMUST00000029879.15	chr4	16	+																COSMIC-H1699394		COSMIC	20222569.0	False	False	False	False	False	0
NBN	ENSG00000104320.9	ENST00000265433.3	chr8	16	-	True	90967729	90967729	G	A	ENST00000265433.3:c.1179C>T	F393delinsF	Silent	E_10	SNP	False	4	Class 4: Mutated sequences are not identical.	0aa	0aa	Nbn	ENSMUSG00000028224.15	ENSMUST00000029879.15	chr4	16	+																COSMIC-H1699395		COSMIC	20222572.0	False	False	False	False	False	0
NBN	ENSG00000104320.9	ENST00000265433.3	chr8	16	-	True	90960096	90960096	G	A	ENST00000265433.3:c.1870C>T	R624C	Missense	E_12	SNP	False	4	Class 4: Mutated sequences are not identical.	0aa	0aa	Nbn	ENSMUSG00000028224.15	ENSMUST00000029879.15	chr4	16	+																COSMIC-H1699680		COSMIC	20226612.0	False	False	False	False	False	0
NBN	ENSG00000104320.9	ENST00000265433.3	chr8	16	-	True	90965894	90965894	T	A	ENST00000265433.3:c.1423A>T	M475L	Missense	E_11	SNP	False	4	Class 4: Mutated sequences are not identical.	0aa	0aa	Nbn	ENSMUSG00000028224.15	ENSMUST00000029879.15	chr4	16	+																COSMIC-H1699681		COSMIC	20226618.0	False	False	False	False	False	0
NBN	ENSG00000104320.9	ENST00000265433.3	chr8	16	-	True	90982721	90982721	T	C	ENST00000265433.3:c.767A>G	N256S	Missense	E_7	SNP	False	4	Class 4: Mutated sequences are not identical.	0aa	0aa	Nbn	ENSMUSG00000028224.15	ENSMUST00000029879.15	chr4	16	+																COSMIC-H1699684		COSMIC	20226629.0	False	False	False	False	False	0
NBN	ENSG00000104320.9	ENST00000265433.3	chr8	16	-	True	90989081	90989081	C	A	ENST00000265433.3:c.584+1367G>T		Non_Coding,I	I_5	SNP	False	4	Class 4: Mutated sequences are not identical.	0aa	0aa	Nbn	ENSMUSG00000028224.15	ENSMUST00000029879.15	chr4	16	+																COSMIC-H1699690		COSMIC	20226648.0	False	False	False	False	False	0
NBN	ENSG00000104320.9	ENST00000265433.3	chr8	16	-	True	90960522	90960522	A	G	ENST00000265433.3:c.1846-402T>C		Non_Coding,I	I_11	SNP	False	4	Class 4: Mutated sequences are not identical.	0aa	0aa	Nbn	ENSMUSG00000028224.15	ENSMUST00000029879.15	chr4	16	+																COSMIC-H1699707		COSMIC	20226688.0	False	False	False	False	False	0
NBN	ENSG00000104320.9	ENST00000265433.3	chr8	16	-	True	90965508	90965508	G	A	ENST00000265433.3:c.1809C>T	F603delinsF	Silent	E_11	SNP	False	4	Class 4: Mutated sequences are not identical.	0aa	0aa	Nbn	ENSMUSG00000028224.15	ENSMUST00000029879.15	chr4	16	+																COSMIC-H1699712		COSMIC	20229562.0	False	False	False	False	False	0
NBN	ENSG00000104320.9	ENST00000265433.3	chr8	16	-	True	90993111	90993113	CAT	AAC	ENST00000265433.3:c.329_331ATG>GTT	Y110_E111delinsC*	Nonsense	E_4	TNP	True	0	Class 0: This mutation can be originally modeled.	1aa	3aa	Nbn	ENSMUSG00000028224.15	ENSMUST00000029879.15	chr4	16	+	TNP	Nonsense	E_4	15964255.0	15964257.0	ACG	GTT	ENSMUST00000029879.15:c.329_331ACG>GTT	Y110_E111delinsC*	15964255.0	15964257.0	ACG	GTT	ENSMUST00000029879.15:c.329_331ACG>GTT	Y110_E111delinsC*	AACR-H0278520	AACR-H0278520-M01-V01	AACR		False	False	False	False	False	4
NBN	ENSG00000104320.9	ENST00000265433.3	chr8	16	-	True	90955531	90955533	GAT	AAA	ENST00000265433.3:c.2132_2134ATC>TTT	H711_H712delinsLY	Missense	E_14	TNP	True	0	Class 0: This mutation can be originally modeled.	0aa	11aa	Nbn	ENSMUSG00000028224.15	ENSMUST00000029879.15	chr4	16	+	TNP	Missense	E_14	15989063.0	15989065.0	ACC	TTT	ENSMUST00000029879.15:c.2126_2128ACC>TTT	H709_H710delinsLY	15989063.0	15989065.0	ACC	TTT	ENSMUST00000029879.15:c.2126_2128ACC>TTT	H709_H710delinsLY	CLINVAR-H1016033	CLINVAR-H1016033-M01-V01	CLINVAR	2445772.0	False	False	False	False	False	11
NBN	ENSG00000104320.9	ENST00000265433.3	chr8	16	-	True	90994966	90994968	AAG	CAC	ENST00000265433.3:c.153_155CTT>GTG	N51_F52delinsKC	Missense	E_2	TNP	True	0	Class 0: This mutation can be originally modeled.	0aa	0aa	Nbn	ENSMUSG00000028224.15	ENSMUST00000029879.15	chr4	16	+	TNP	Missense	E_2	15962426.0	15962428.0	CTT	GTG	ENSMUST00000029879.15:c.153_155CTT>GTG	N51_F52delinsKC	15962426.0	15962428.0	CTT	GTG	ENSMUST00000029879.15:c.153_155CTT>GTG	N51_F52delinsKC	CLINVAR-H1018658	CLINVAR-H1018658-M01-V01	CLINVAR	420706.0	False	False	False	False	False	0
NBN	ENSG00000104320.9	ENST00000265433.3	chr8	16	-	True	90995017	90995019	ATC	GTT	ENST00000265433.3:c.102_104GAT>AAC	I35T	Missense	E_2	TNP	True	0	Class 0: This mutation can be originally modeled.	1aa	14aa	Nbn	ENSMUSG00000028224.15	ENSMUST00000029879.15	chr4	16	+	TNP	Missense	E_2	15962375.0	15962377.0	GAT	AAC	ENSMUST00000029879.15:c.102_104GAT>AAC	I35T	15962375.0	15962377.0	GAT	AAC	ENSMUST00000029879.15:c.102_104GAT>AAC	I35T	CLINVAR-H1018720	CLINVAR-H1018720-M01-V01	CLINVAR	490042.0	False	False	False	False	False	15
NBN	ENSG00000104320.9	ENST00000265433.3	chr8	16	-	True	90958530	90958532	TGG	CGA	ENST00000265433.3:c.1915-7_9CCA>TCG		Non_Coding,I	I_12	TNP	True	2	Class 2: This mutation can be modeled, but the effect may not be consistent.	0nt	0nt	Nbn	ENSMUSG00000028224.15	ENSMUST00000029879.15	chr4	16	+	TNP	Intron	I_12	15986500.0	15986502.0	CCA	TCG	ENSMUST00000029879.15:c.1909-7_9CCA>TCG		15986500.0	15986502.0	CCA	TCG	ENSMUST00000029879.15:c.1909-7_9CCA>TCG		AACR-H0284780	AACR-H0284780-M01-V01	AACR		False	False	False	False	False	0
NBN	ENSG00000104320.9	ENST00000265433.3	chr8	16	-	True	90955538	90955540	TAT	CAG	ENST00000265433.3:c.2125_2127ATA>CTG	I709L	Missense	E_14	TNP	False	4	Class 4: Mutated sequences are not identical.	0aa	0aa	Nbn	ENSMUSG00000028224.15	ENSMUST00000029879.15	chr4	16	+																CLINVAR-H1016045		CLINVAR	820766.0	False	False	False	False	False	0
NBN	ENSG00000104320.9	ENST00000265433.3	chr8	16	-	True	90958528	90958530	AAT	CAC	ENST00000265433.3:c.1915-5_7ATT>GTG		Non_Coding,I	I_12	TNP	False	4	Class 4: Mutated sequences are not identical.	0aa	0aa	Nbn	ENSMUSG00000028224.15	ENSMUST00000029879.15	chr4	16	+																CLINVAR-H1016309		CLINVAR	1782567.0	False	False	False	False	False	0
NBN	ENSG00000104320.9	ENST00000265433.3	chr8	16	-	True	90967711	90967713	ATC	GTT	ENST00000265433.3:c.1195_1197GAT>AAC	D399N	Missense	E_10	TNP	False	4	Class 4: Mutated sequences are not identical.	0aa	0aa	Nbn	ENSMUSG00000028224.15	ENSMUST00000029879.15	chr4	16	+																CLINVAR-H1017199		CLINVAR	818510.0	False	False	False	False	False	0
NBN	ENSG00000104320.9	ENST00000265433.3	chr8	16	-	True	90971032	90971034	CAA	TGG	ENST00000265433.3:c.1043_1045TTG>CCA	V348_D349delinsAN	Missense	E_9	TNP	False	4	Class 4: Mutated sequences are not identical.	0aa	0aa	Nbn	ENSMUSG00000028224.15	ENSMUST00000029879.15	chr4	16	+																COSMIC-H1698052		COSMIC	20229057.0	False	False	False	False	False	0
NBR1	ENSG00000188554.9	ENST00000422280.1	chr17	20	+	True	41327838	41327838	A	C	ENST00000422280.1:c.22A>C	N8H	Missense	E_1	SNP	True	0	Class 0: This mutation can be originally modeled.	7aa	6aa	Nbr1	ENSMUSG00000017119.21	ENSMUST00000103099.8	chr11	21	+	SNP	Missense	E_1	101447037.0	101447037.0	A	C	ENSMUST00000103099.8:c.22A>C	N8H	101447037.0	101447037.0	A	C	ENSMUST00000103099.8:c.22A>C	N8H	CLINVAR-H1909585	CLINVAR-H1909585-M01-V01	CLINVAR	2461758.0	False	False	False	False	False	13
NBR1	ENSG00000188554.9	ENST00000422280.1	chr17	20	+	True	41338299	41338299	G	C	ENST00000422280.1:c.240G>C	M80I	Missense	E_5	SNP	True	0	Class 0: This mutation can be originally modeled.	7aa	5aa	Nbr1	ENSMUSG00000017119.21	ENSMUST00000103099.8	chr11	21	+	SNP	Missense	E_5	101455490.0	101455490.0	G	C	ENSMUST00000103099.8:c.243G>C	M81I	101455490.0	101455490.0	G	C	ENSMUST00000103099.8:c.243G>C	M81I	CLINVAR-H1909586	CLINVAR-H1909586-M01-V01	CLINVAR	2314551.0	False	False	False	False	False	12
NBR1	ENSG00000188554.9	ENST00000422280.1	chr17	20	+	True	41338318	41338318	C	T	ENST00000422280.1:c.259C>T	H87Y	Missense	E_5	SNP	True	0	Class 0: This mutation can be originally modeled.	0aa	5aa	Nbr1	ENSMUSG00000017119.21	ENSMUST00000103099.8	chr11	21	+	SNP	Missense	E_5	101455509.0	101455509.0	C	T	ENSMUST00000103099.8:c.262C>T	H88Y	101455509.0	101455509.0	C	T	ENSMUST00000103099.8:c.262C>T	H88Y	CLINVAR-H1909587	CLINVAR-H1909587-M01-V01	CLINVAR	2554803.0	False	False	False	False	False	5
NBR1	ENSG00000188554.9	ENST00000422280.1	chr17	20	+	True	41338325	41338325	T	C	ENST00000422280.1:c.266T>C	V89A	Missense	E_5	SNP	True	0	Class 0: This mutation can be originally modeled.	2aa	3aa	Nbr1	ENSMUSG00000017119.21	ENSMUST00000103099.8	chr11	21	+	SNP	Missense	E_5	101455516.0	101455516.0	T	C	ENSMUST00000103099.8:c.269T>C	V90A	101455516.0	101455516.0	T	C	ENSMUST00000103099.8:c.269T>C	V90A	CLINVAR-H1909588	CLINVAR-H1909588-M01-V01	CLINVAR	2249123.0	False	False	False	False	False	5
NBR1	ENSG00000188554.9	ENST00000422280.1	chr17	20	+	True	41338328	41338328	A	G	ENST00000422280.1:c.269A>G	D90G	Missense	E_5	SNP	True	0	Class 0: This mutation can be originally modeled.	3aa	2aa	Nbr1	ENSMUSG00000017119.21	ENSMUST00000103099.8	chr11	21	+	SNP	Missense	E_5	101455519.0	101455519.0	A	G	ENSMUST00000103099.8:c.272A>G	D91G	101455519.0	101455519.0	A	G	ENSMUST00000103099.8:c.272A>G	D91G	CLINVAR-H1909589	CLINVAR-H1909589-M01-V01	CLINVAR	2332001.0	False	False	False	False	False	5
NBR1	ENSG00000188554.9	ENST00000422280.1	chr17	20	+	True	41338432	41338432	A	G	ENST00000422280.1:c.373A>G	M125V	Missense	E_5	SNP	True	0	Class 0: This mutation can be originally modeled.	18aa	2aa	Nbr1	ENSMUSG00000017119.21	ENSMUST00000103099.8	chr11	21	+	SNP	Missense	E_5	101455623.0	101455623.0	A	G	ENSMUST00000103099.8:c.376A>G	M126V	101455623.0	101455623.0	A	G	ENSMUST00000103099.8:c.376A>G	M126V	CLINVAR-H1909591	CLINVAR-H1909591-M01-V01	CLINVAR	2620159.0	False	False	False	False	False	20
NBR1	ENSG00000188554.9	ENST00000422280.1	chr17	20	+	True	41341626	41341626	G	A	ENST00000422280.1:c.502G>A	E168K	Missense	E_7	SNP	True	0	Class 0: This mutation can be originally modeled.	0aa	7aa	Nbr1	ENSMUSG00000017119.21	ENSMUST00000103099.8	chr11	21	+	SNP	Missense	E_7	101457043.0	101457043.0	G	A	ENSMUST00000103099.8:c.505G>A	E169K	101457043.0	101457043.0	G	A	ENSMUST00000103099.8:c.505G>A	E169K	CLINVAR-H1909594	CLINVAR-H1909594-M01-V01	CLINVAR	2345429.0	False	False	False	False	False	7
NBR1	ENSG00000188554.9	ENST00000422280.1	chr17	20	+	True	41341630	41341630	C	T	ENST00000422280.1:c.506C>T	T169M	Missense	E_7	SNP	True	0	Class 0: This mutation can be originally modeled.	1aa	6aa	Nbr1	ENSMUSG00000017119.21	ENSMUST00000103099.8	chr11	21	+	SNP	Missense	E_7	101457047.0	101457047.0	C	T	ENSMUST00000103099.8:c.509C>T	T170M	101457047.0	101457047.0	C	T	ENSMUST00000103099.8:c.509C>T	T170M	CLINVAR-H1909595	CLINVAR-H1909595-M01-V01	CLINVAR	2230409.0	False	False	False	False	False	7
NBR1	ENSG00000188554.9	ENST00000422280.1	chr17	20	+	True	41341636	41341636	A	G	ENST00000422280.1:c.512A>G	E171G	Missense	E_7	SNP	True	0	Class 0: This mutation can be originally modeled.	3aa	4aa	Nbr1	ENSMUSG00000017119.21	ENSMUST00000103099.8	chr11	21	+	SNP	Missense	E_7	101457053.0	101457053.0	A	G	ENSMUST00000103099.8:c.515A>G	E172G	101457053.0	101457053.0	A	G	ENSMUST00000103099.8:c.515A>G	E172G	CLINVAR-H1909596	CLINVAR-H1909596-M01-V01	CLINVAR	2335166.0	False	False	False	False	False	7
NBR1	ENSG00000188554.9	ENST00000422280.1	chr17	20	+	True	41341739	41341739	T	G	ENST00000422280.1:c.615T>G	F205L	Missense	E_7	SNP	True	0	Class 0: This mutation can be originally modeled.	5aa	12aa	Nbr1	ENSMUSG00000017119.21	ENSMUST00000103099.8	chr11	21	+	SNP	Missense	E_7	101457156.0	101457156.0	T	G	ENSMUST00000103099.8:c.618T>G	F206L	101457156.0	101457156.0	T	G	ENSMUST00000103099.8:c.618T>G	F206L	CLINVAR-H1909597	CLINVAR-H1909597-M01-V01	CLINVAR	2238272.0	False	False	False	False	False	17
NBR1	ENSG00000188554.9	ENST00000422280.1	chr17	20	+	True	41341800	41341800	G	C	ENST00000422280.1:c.676G>C	G226R	Missense	E_7	SNP	True	0	Class 0: This mutation can be originally modeled.	3aa	22aa	Nbr1	ENSMUSG00000017119.21	ENSMUST00000103099.8	chr11	21	+	SNP	Missense	E_7	101457217.0	101457217.0	G	C	ENSMUST00000103099.8:c.679G>C	G227R	101457217.0	101457217.0	G	C	ENSMUST00000103099.8:c.679G>C	G227R	CLINVAR-H1909598	CLINVAR-H1909598-M01-V01	CLINVAR	2229247.0	False	False	False	False	False	25
NBR1	ENSG00000188554.9	ENST00000422280.1	chr17	20	+	True	41342727	41342727	C	T	ENST00000422280.1:c.797C>T	S266F	Missense	E_8	SNP	True	0	Class 0: This mutation can be originally modeled.	0aa	4aa	Nbr1	ENSMUSG00000017119.21	ENSMUST00000103099.8	chr11	21	+	SNP	Missense	E_8	101458022.0	101458022.0	C	T	ENSMUST00000103099.8:c.800C>T	S267F	101458022.0	101458022.0	C	T	ENSMUST00000103099.8:c.800C>T	S267F	CLINVAR-H1909599	CLINVAR-H1909599-M01-V01	CLINVAR	2369124.0	False	False	False	False	False	4
NBR1	ENSG00000188554.9	ENST00000422280.1	chr17	20	+	True	41342737	41342737	G	A	ENST00000422280.1:c.807G>A	P269delinsP	Silent	E_8	SNP	True	0	Class 0: This mutation can be originally modeled.	3aa	1aa	Nbr1	ENSMUSG00000017119.21	ENSMUST00000103099.8	chr11	21	+	SNP	Silent	E_8	101458032.0	101458032.0	A	A	ENSMUST00000103099.8:c.810A>A	P270delinsP	101458032.0	101458032.0	A	A	ENSMUST00000103099.8:c.810A>A	P270delinsP	CLINVAR-H1909600	CLINVAR-H1909600-M01-V01	CLINVAR	774233.0	False	False	False	False	False	4
NBR1	ENSG00000188554.9	ENST00000422280.1	chr17	20	+	True	41343416	41343416	T	C	ENST00000422280.1:c.891T>C	F297delinsF	Silent	E_9	SNP	True	0	Class 0: This mutation can be originally modeled.	19aa	0aa	Nbr1	ENSMUSG00000017119.21	ENSMUST00000103099.8	chr11	21	+	SNP	Silent	E_9	101459252.0	101459252.0	T	C	ENSMUST00000103099.8:c.894T>C	F298delinsF	101459252.0	101459252.0	T	C	ENSMUST00000103099.8:c.894T>C	F298delinsF	CLINVAR-H1909601	CLINVAR-H1909601-M01-V01	CLINVAR	735744.0	False	False	False	False	False	19
NBR1	ENSG00000188554.9	ENST00000422280.1	chr17	20	+	True	41343501	41343501	C	T	ENST00000422280.1:c.976C>T	H326Y	Missense	E_9	SNP	True	0	Class 0: This mutation can be originally modeled.	27aa	38aa	Nbr1	ENSMUSG00000017119.21	ENSMUST00000103099.8	chr11	21	+	SNP	Missense	E_9	101459337.0	101459337.0	C	T	ENSMUST00000103099.8:c.979C>T	H327Y	101459337.0	101459337.0	C	T	ENSMUST00000103099.8:c.979C>T	H327Y	CLINVAR-H1909603	CLINVAR-H1909603-M01-V01	CLINVAR	2236803.0	False	False	False	False	False	65
NBR1	ENSG00000188554.9	ENST00000422280.1	chr17	20	+	True	41343515	41343515	C	T	ENST00000422280.1:c.990C>T	H330delinsH	Silent	E_9	SNP	True	0	Class 0: This mutation can be originally modeled.	31aa	34aa	Nbr1	ENSMUSG00000017119.21	ENSMUST00000103099.8	chr11	21	+	SNP	Silent	E_9	101459351.0	101459351.0	T	T	ENSMUST00000103099.8:c.993T>T	H331delinsH	101459351.0	101459351.0	T	T	ENSMUST00000103099.8:c.993T>T	H331delinsH	CLINVAR-H1909604	CLINVAR-H1909604-M01-V01	CLINVAR	777182.0	False	False	False	False	False	65
NBR1	ENSG00000188554.9	ENST00000422280.1	chr17	20	+	True	41343561	41343561	G	C	ENST00000422280.1:c.1036G>C	G346R	Missense	E_9	SNP	True	0	Class 0: This mutation can be originally modeled.	47aa	18aa	Nbr1	ENSMUSG00000017119.21	ENSMUST00000103099.8	chr11	21	+	SNP	Missense	E_9	101459397.0	101459397.0	G	C	ENSMUST00000103099.8:c.1039G>C	G347R	101459397.0	101459397.0	G	C	ENSMUST00000103099.8:c.1039G>C	G347R	CLINVAR-H1909605	CLINVAR-H1909605-M01-V01	CLINVAR	2224387.0	False	False	False	False	False	65
NBR1	ENSG00000188554.9	ENST00000422280.1	chr17	20	+	True	41343565	41343565	G	A	ENST00000422280.1:c.1040G>A	R347Q	Missense	E_9	SNP	True	0	Class 0: This mutation can be originally modeled.	48aa	17aa	Nbr1	ENSMUSG00000017119.21	ENSMUST00000103099.8	chr11	21	+	SNP	Missense	E_9	101459401.0	101459401.0	G	A	ENSMUST00000103099.8:c.1043G>A	R348Q	101459401.0	101459401.0	G	A	ENSMUST00000103099.8:c.1043G>A	R348Q	CLINVAR-H1909606	CLINVAR-H1909606-M01-V01	CLINVAR	2308107.0	False	False	False	False	False	65
NBR1	ENSG00000188554.9	ENST00000422280.1	chr17	20	+	True	41345155	41345155	C	T	ENST00000422280.1:c.1118C>T	A373V	Missense	E_10	SNP	True	0	Class 0: This mutation can be originally modeled.	2aa	33aa	Nbr1	ENSMUSG00000017119.21	ENSMUST00000103099.8	chr11	21	+	SNP	Missense	E_10	101460126.0	101460126.0	C	T	ENSMUST00000103099.8:c.1121C>T	A374V	101460126.0	101460126.0	C	T	ENSMUST00000103099.8:c.1121C>T	A374V	CLINVAR-H1909608	CLINVAR-H1909608-M01-V01	CLINVAR	2531407.0	False	False	False	False	False	35
NBR1	ENSG00000188554.9	ENST00000422280.1	chr17	20	+	True	41345181	41345181	G	A	ENST00000422280.1:c.1144G>A	D382N	Missense	E_10	SNP	True	0	Class 0: This mutation can be originally modeled.	11aa	24aa	Nbr1	ENSMUSG00000017119.21	ENSMUST00000103099.8	chr11	21	+	SNP	Missense	E_10	101460152.0	101460152.0	G	A	ENSMUST00000103099.8:c.1147G>A	D383N	101460152.0	101460152.0	G	A	ENSMUST00000103099.8:c.1147G>A	D383N	CLINVAR-H1909609	CLINVAR-H1909609-M01-V01	CLINVAR	2303702.0	False	False	False	False	False	35
NBR1	ENSG00000188554.9	ENST00000422280.1	chr17	20	+	True	41345193	41345193	C	T	ENST00000422280.1:c.1156C>T	L386F	Missense	E_10	SNP	True	0	Class 0: This mutation can be originally modeled.	15aa	20aa	Nbr1	ENSMUSG00000017119.21	ENSMUST00000103099.8	chr11	21	+	SNP	Missense	E_10	101460164.0	101460164.0	C	T	ENSMUST00000103099.8:c.1159C>T	L387F	101460164.0	101460164.0	C	T	ENSMUST00000103099.8:c.1159C>T	L387F	CLINVAR-H1909610	CLINVAR-H1909610-M01-V01	CLINVAR	2281403.0	False	False	False	False	False	35
NBR1	ENSG00000188554.9	ENST00000422280.1	chr17	20	+	True	41345245	41345245	A	T	ENST00000422280.1:c.1208A>T	N403I	Missense	E_10	SNP	True	0	Class 0: This mutation can be originally modeled.	32aa	3aa	Nbr1	ENSMUSG00000017119.21	ENSMUST00000103099.8	chr11	21	+	SNP	Missense	E_10	101460216.0	101460216.0	A	T	ENSMUST00000103099.8:c.1211A>T	N404I	101460216.0	101460216.0	A	T	ENSMUST00000103099.8:c.1211A>T	N404I	CLINVAR-H1909611	CLINVAR-H1909611-M01-V01	CLINVAR	2540818.0	False	False	False	False	False	35
NBR1	ENSG00000188554.9	ENST00000422280.1	chr17	20	+	True	41345439	41345439	C	G	ENST00000422280.1:c.1308C>G	A436delinsA	Silent	E_11	SNP	True	0	Class 0: This mutation can be originally modeled.	27aa	13aa	Nbr1	ENSMUSG00000017119.21	ENSMUST00000103099.8	chr11	21	+	SNP	Silent	E_11	101460398.0	101460398.0	T	G	ENSMUST00000103099.8:c.1311T>G	A437delinsA	101460398.0	101460398.0	T	G	ENSMUST00000103099.8:c.1311T>G	A437delinsA	CLINVAR-H1909612	CLINVAR-H1909612-M01-V01	CLINVAR	2647812.0	False	False	False	False	False	40
NBR1	ENSG00000188554.9	ENST00000422280.1	chr17	20	+	True	41345497	41345497	A	G	ENST00000422280.1:c.1366A>G	T456A	Missense	E_11	SNP	True	0	Class 0: This mutation can be originally modeled.	5aa	27aa	Nbr1	ENSMUSG00000017119.21	ENSMUST00000103099.8	chr11	21	+	SNP	Missense	E_11	101460456.0	101460456.0	A	G	ENSMUST00000103099.8:c.1369A>G	T457A	101460456.0	101460456.0	A	G	ENSMUST00000103099.8:c.1369A>G	T457A	CLINVAR-H1909613	CLINVAR-H1909613-M01-V01	CLINVAR	2312900.0	False	False	False	False	False	32
NBR1	ENSG00000188554.9	ENST00000422280.1	chr17	20	+	True	41348528	41348528	A	T	ENST00000422280.1:c.1781A>T	H594L	Missense	E_14	SNP	True	0	Class 0: This mutation can be originally modeled.	8aa	13aa	Nbr1	ENSMUSG00000017119.21	ENSMUST00000103099.8	chr11	21	+	SNP	Missense	E_14	101463318.0	101463318.0	A	T	ENSMUST00000103099.8:c.1784A>T	H595L	101463318.0	101463318.0	A	T	ENSMUST00000103099.8:c.1784A>T	H595L	CLINVAR-H1909614	CLINVAR-H1909614-M01-V01	CLINVAR	2361751.0	False	False	False	False	False	21
NBR1	ENSG00000188554.9	ENST00000422280.1	chr17	20	+	True	41348558	41348558	T	G	ENST00000422280.1:c.1811T>G	L604W	Missense	E_14	SNP	True	0	Class 0: This mutation can be originally modeled.	18aa	3aa	Nbr1	ENSMUSG00000017119.21	ENSMUST00000103099.8	chr11	21	+	SNP	Missense	E_14	101463348.0	101463348.0	T	G	ENSMUST00000103099.8:c.1814T>G	L605W	101463348.0	101463348.0	T	G	ENSMUST00000103099.8:c.1814T>G	L605W	CLINVAR-H1909615	CLINVAR-H1909615-M01-V01	CLINVAR	2488208.0	False	False	False	False	False	21
NBR1	ENSG00000188554.9	ENST00000422280.1	chr17	20	+	True	41348568	41348568	A	G	ENST00000422280.1:c.1821A>G	I607M	Missense	E_14	SNP	True	0	Class 0: This mutation can be originally modeled.	21aa	0aa	Nbr1	ENSMUSG00000017119.21	ENSMUST00000103099.8	chr11	21	+	SNP	Missense	E_14	101463358.0	101463358.0	A	G	ENSMUST00000103099.8:c.1824A>G	I608M	101463358.0	101463358.0	A	G	ENSMUST00000103099.8:c.1824A>G	I608M	CLINVAR-H1909616	CLINVAR-H1909616-M01-V01	CLINVAR	2530075.0	False	False	False	False	False	21
NBR1	ENSG00000188554.9	ENST00000422280.1	chr17	20	+	True	41352240	41352240	A	G	ENST00000422280.1:c.2083A>G	I695V	Missense	E_16	SNP	True	0	Class 0: This mutation can be originally modeled.	1aa	0aa	Nbr1	ENSMUSG00000017119.21	ENSMUST00000103099.8	chr11	21	+	SNP	Missense	E_17	101465884.0	101465884.0	A	G	ENSMUST00000103099.8:c.2164A>G	I722V	101465884.0	101465884.0	A	G	ENSMUST00000103099.8:c.2164A>G	I722V	CLINVAR-H1909618	CLINVAR-H1909618-M01-V01	CLINVAR	2594668.0	False	False	False	False	False	1
NBR1	ENSG00000188554.9	ENST00000422280.1	chr17	20	+	True	41352388	41352388	G	A	ENST00000422280.1:c.2231G>A	R744H	Missense	E_16	SNP	True	0	Class 0: This mutation can be originally modeled.	24aa	22aa	Nbr1	ENSMUSG00000017119.21	ENSMUST00000103099.8	chr11	21	+	SNP	Missense	E_17	101466005.0	101466005.0	G	A	ENSMUST00000103099.8:c.2285G>A	R762H	101466005.0	101466005.0	G	A	ENSMUST00000103099.8:c.2285G>A	R762H	CLINVAR-H1909621	CLINVAR-H1909621-M01-V01	CLINVAR	2288372.0	False	False	False	False	False	46
NBR1	ENSG00000188554.9	ENST00000422280.1	chr17	20	+	True	41352548	41352548	C	G	ENST00000422280.1:c.2391C>G	D797E	Missense	E_16	SNP	True	0	Class 0: This mutation can be originally modeled.	3aa	6aa	Nbr1	ENSMUSG00000017119.21	ENSMUST00000103099.8	chr11	21	+	SNP	Missense	E_17	101466165.0	101466165.0	C	G	ENSMUST00000103099.8:c.2445C>G	D815E	101466165.0	101466165.0	C	G	ENSMUST00000103099.8:c.2445C>G	D815E	CLINVAR-H1909622	CLINVAR-H1909622-M01-V01	CLINVAR	2204110.0	False	False	False	False	False	9
NBR1	ENSG00000188554.9	ENST00000422280.1	chr17	20	+	True	41355751	41355751	T	C	ENST00000422280.1:c.2675T>C	V892A	Missense	E_19	SNP	True	0	Class 0: This mutation can be originally modeled.	14aa	9aa	Nbr1	ENSMUSG00000017119.21	ENSMUST00000103099.8	chr11	21	+	SNP	Missense	E_20	101468811.0	101468811.0	T	C	ENSMUST00000103099.8:c.2741T>C	V914A	101468811.0	101468811.0	T	C	ENSMUST00000103099.8:c.2741T>C	V914A	CLINVAR-H1909626	CLINVAR-H1909626-M01-V01	CLINVAR	2244232.0	False	False	False	False	False	23
NBR1	ENSG00000188554.9	ENST00000422280.1	chr17	20	+	True	41355763	41355763	C	T	ENST00000422280.1:c.2687C>T	A896V	Missense	E_19	SNP	True	0	Class 0: This mutation can be originally modeled.	18aa	5aa	Nbr1	ENSMUSG00000017119.21	ENSMUST00000103099.8	chr11	21	+	SNP	Missense	E_20	101468823.0	101468823.0	C	T	ENSMUST00000103099.8:c.2753C>T	A918V	101468823.0	101468823.0	C	T	ENSMUST00000103099.8:c.2753C>T	A918V	CLINVAR-H1909627	CLINVAR-H1909627-M01-V01	CLINVAR	2477640.0	False	False	False	False	False	23
NBR1	ENSG00000188554.9	ENST00000422280.1	chr17	20	+	True	41361959	41361959	C	T	ENST00000422280.1:c.2767C>T	H923Y	Missense	E_20	SNP	True	0	Class 0: This mutation can be originally modeled.	4aa	16aa	Nbr1	ENSMUSG00000017119.21	ENSMUST00000103099.8	chr11	21	+	SNP	Missense	E_21	101471450.0	101471450.0	C	T	ENSMUST00000103099.8:c.2833C>T	H945Y	101471450.0	101471450.0	C	T	ENSMUST00000103099.8:c.2833C>T	H945Y	CLINVAR-H1909629	CLINVAR-H1909629-M01-V01	CLINVAR	2404190.0	False	False	False	False	False	20
NBR1	ENSG00000188554.9	ENST00000422280.1	chr17	20	+	True	41341060	41341060	C	T	ENST00000422280.1:c.404C>T	S135L	Missense	E_6	SNP	True	1	Class 1: This mutation can be alternatively modeled.	0aa	0aa	Nbr1	ENSMUSG00000017119.21	ENSMUST00000103099.8	chr11	21	+	TNP	Missense	E_6	101456537.0	101456537.0	C	T	ENSMUST00000103099.8:c.413C>T	S138F	101456536.0	101456538.0	TCT	CTC	ENSMUST00000103099.8:c.412_414TCT>CTC	S138L	CLINVAR-H1909592	CLINVAR-H1909592-M01-V01	CLINVAR	2338870.0	False	False	False	False	False	0
NBR1	ENSG00000188554.9	ENST00000422280.1	chr17	20	+	True	41341060	41341060	C	T	ENST00000422280.1:c.404C>T	S135L	Missense	E_6	SNP	True	1	Class 1: This mutation can be alternatively modeled.	0aa	0aa	Nbr1	ENSMUSG00000017119.21	ENSMUST00000103099.8	chr11	21	+	DNP	Missense	E_6	101456537.0	101456537.0	C	T	ENSMUST00000103099.8:c.413C>T	S138F	101456536.0	101456537.0	TC	CT	ENSMUST00000103099.8:c.412_413TC>CT	S138L	CLINVAR-H1909592	CLINVAR-H1909592-M01-V02	CLINVAR	2338870.0	False	False	False	False	False	0
NBR1	ENSG00000188554.9	ENST00000422280.1	chr17	20	+	True	41341060	41341060	C	T	ENST00000422280.1:c.404C>T	S135L	Missense	E_6	SNP	True	1	Class 1: This mutation can be alternatively modeled.	0aa	0aa	Nbr1	ENSMUSG00000017119.21	ENSMUST00000103099.8	chr11	21	+	DNP	Missense	E_6	101456537.0	101456537.0	C	T	ENSMUST00000103099.8:c.413C>T	S138F	101456537.0	101456538.0	CT	TG	ENSMUST00000103099.8:c.413_414CT>TG	S138L	CLINVAR-H1909592	CLINVAR-H1909592-M01-V03	CLINVAR	2338870.0	False	False	False	False	False	0
NBR1	ENSG00000188554.9	ENST00000422280.1	chr17	20	+	True	41341060	41341060	C	T	ENST00000422280.1:c.404C>T	S135L	Missense	E_6	SNP	True	1	Class 1: This mutation can be alternatively modeled.	0aa	0aa	Nbr1	ENSMUSG00000017119.21	ENSMUST00000103099.8	chr11	21	+	TNP	Missense	E_6	101456537.0	101456537.0	C	T	ENSMUST00000103099.8:c.413C>T	S138F	101456536.0	101456538.0	TCT	CTG	ENSMUST00000103099.8:c.412_414TCT>CTG	S138L	CLINVAR-H1909592	CLINVAR-H1909592-M01-V04	CLINVAR	2338870.0	False	False	False	False	False	0
NBR1	ENSG00000188554.9	ENST00000422280.1	chr17	20	+	True	41341060	41341060	C	T	ENST00000422280.1:c.404C>T	S135L	Missense	E_6	SNP	True	1	Class 1: This mutation can be alternatively modeled.	0aa	0aa	Nbr1	ENSMUSG00000017119.21	ENSMUST00000103099.8	chr11	21	+	DNP	Missense	E_6	101456537.0	101456537.0	C	T	ENSMUST00000103099.8:c.413C>T	S138F	101456537.0	101456538.0	CT	TA	ENSMUST00000103099.8:c.413_414CT>TA	S138L	CLINVAR-H1909592	CLINVAR-H1909592-M01-V05	CLINVAR	2338870.0	False	False	False	False	False	0
NBR1	ENSG00000188554.9	ENST00000422280.1	chr17	20	+	True	41343460	41343460	G	A	ENST00000422280.1:c.935G>A	R312H	Missense	E_9	SNP	True	1	Class 1: This mutation can be alternatively modeled.	13aa	52aa	Nbr1	ENSMUSG00000017119.21	ENSMUST00000103099.8	chr11	21	+	DNP	Missense	E_9	101459296.0	101459296.0	G	A	ENSMUST00000103099.8:c.938G>A	R313Q	101459296.0	101459297.0	GG	AC	ENSMUST00000103099.8:c.938_939GG>AC	R313H	CLINVAR-H1909602	CLINVAR-H1909602-M01-V01	CLINVAR	782155.0	False	False	False	False	False	65
NBR1	ENSG00000188554.9	ENST00000422280.1	chr17	20	+	True	41343460	41343460	G	A	ENST00000422280.1:c.935G>A	R312H	Missense	E_9	SNP	True	1	Class 1: This mutation can be alternatively modeled.	13aa	52aa	Nbr1	ENSMUSG00000017119.21	ENSMUST00000103099.8	chr11	21	+	DNP	Missense	E_9	101459296.0	101459296.0	G	A	ENSMUST00000103099.8:c.938G>A	R313Q	101459296.0	101459297.0	GG	AT	ENSMUST00000103099.8:c.938_939GG>AT	R313H	CLINVAR-H1909602	CLINVAR-H1909602-M01-V02	CLINVAR	782155.0	False	False	False	False	False	65
NBR1	ENSG00000188554.9	ENST00000422280.1	chr17	20	+	True	41361921	41361921	C	A	ENST00000422280.1:c.2729C>A	P910Q	Missense	E_20	SNP	True	1	Class 1: This mutation can be alternatively modeled.	7aa	0aa	Nbr1	ENSMUSG00000017119.21	ENSMUST00000103099.8	chr11	21	+	DNP	Missense	E_21	101471412.0	101471412.0	C	A	ENSMUST00000103099.8:c.2795C>A	P932H	101471412.0	101471413.0	CC	AA	ENSMUST00000103099.8:c.2795_2796CC>AA	P932Q	CLINVAR-H1909628	CLINVAR-H1909628-M01-V01	CLINVAR	2301660.0	False	False	False	False	False	7
NBR1	ENSG00000188554.9	ENST00000422280.1	chr17	20	+	True	41361921	41361921	C	A	ENST00000422280.1:c.2729C>A	P910Q	Missense	E_20	SNP	True	1	Class 1: This mutation can be alternatively modeled.	7aa	0aa	Nbr1	ENSMUSG00000017119.21	ENSMUST00000103099.8	chr11	21	+	DNP	Missense	E_21	101471412.0	101471412.0	C	A	ENSMUST00000103099.8:c.2795C>A	P932H	101471412.0	101471413.0	CC	AG	ENSMUST00000103099.8:c.2795_2796CC>AG	P932Q	CLINVAR-H1909628	CLINVAR-H1909628-M01-V02	CLINVAR	2301660.0	False	False	False	False	False	7
NBR1	ENSG00000188554.9	ENST00000422280.1	chr17	20	+	True	41338336	41338336	C	T	ENST00000422280.1:c.277C>T	P93S	Missense	E_5	SNP	False	4	Class 4: Mutated sequences are not identical.	0aa	0aa	Nbr1	ENSMUSG00000017119.21	ENSMUST00000103099.8	chr11	21	+																CLINVAR-H1909590		CLINVAR	2296053.0	False	False	False	False	False	0
NBR1	ENSG00000188554.9	ENST00000422280.1	chr17	20	+	True	41345145	41345145	A	G	ENST00000422280.1:c.1108A>G	M370V	Missense	E_10	SNP	False	4	Class 4: Mutated sequences are not identical.	0aa	0aa	Nbr1	ENSMUSG00000017119.21	ENSMUST00000103099.8	chr11	21	+																CLINVAR-H1909607		CLINVAR	2517639.0	False	False	False	False	False	0
NBR1	ENSG00000188554.9	ENST00000422280.1	chr17	20	+	True	41348602	41348602	C	T	ENST00000422280.1:c.1855C>T	L619F	Missense	E_14	SNP	False	4	Class 4: Mutated sequences are not identical.	0aa	0aa	Nbr1	ENSMUSG00000017119.21	ENSMUST00000103099.8	chr11	21	+																CLINVAR-H1909617		CLINVAR	2279622.0	False	False	False	False	False	0
NBR1	ENSG00000188554.9	ENST00000422280.1	chr17	20	+	True	41352278	41352278	T	G	ENST00000422280.1:c.2121T>G	D707E	Missense	E_16	SNP	False	4	Class 4: Mutated sequences are not identical.	0aa	0aa	Nbr1	ENSMUSG00000017119.21	ENSMUST00000103099.8	chr11	21	+																CLINVAR-H1909619		CLINVAR	787454.0	False	False	False	False	False	0
NBR1	ENSG00000188554.9	ENST00000422280.1	chr17	20	+	True	41352287	41352287	T	G	ENST00000422280.1:c.2130T>G	D710E	Missense	E_16	SNP	False	4	Class 4: Mutated sequences are not identical.	0aa	0aa	Nbr1	ENSMUSG00000017119.21	ENSMUST00000103099.8	chr11	21	+																CLINVAR-H1909620		CLINVAR	2544933.0	False	False	False	False	False	0
NBR1	ENSG00000188554.9	ENST00000422280.1	chr17	20	+	True	41353716	41353716	G	A	ENST00000422280.1:c.2482G>A	V828I	Missense	E_17	SNP	False	4	Class 4: Mutated sequences are not identical.	0aa	0aa	Nbr1	ENSMUSG00000017119.21	ENSMUST00000103099.8	chr11	21	+																CLINVAR-H1909623		CLINVAR	1973009.0	False	False	False	False	False	0
NBR1	ENSG00000188554.9	ENST00000422280.1	chr17	20	+	True	41353722	41353722	C	T	ENST00000422280.1:c.2488C>T	H830Y	Missense	E_17	SNP	False	4	Class 4: Mutated sequences are not identical.	0aa	0aa	Nbr1	ENSMUSG00000017119.21	ENSMUST00000103099.8	chr11	21	+																CLINVAR-H1909624		CLINVAR	2406948.0	False	False	False	False	False	0
NBR1	ENSG00000188554.9	ENST00000422280.1	chr17	20	+	True	41354717	41354717	A	G	ENST00000422280.1:c.2609A>G	Y870C	Missense	E_18	SNP	False	4	Class 4: Mutated sequences are not identical.	0aa	0aa	Nbr1	ENSMUSG00000017119.21	ENSMUST00000103099.8	chr11	21	+																CLINVAR-H1909625		CLINVAR	2589483.0	False	False	False	False	False	0
NCALD	ENSG00000104490.13	ENST00000395923.1	chr8	3	-	True	102705064	102705064	T	C	ENST00000395923.1:c.439A>G	K147E	Missense	E_2	SNP	True	0	Class 0: This mutation can be originally modeled.	146aa	47aa	Ncald	ENSMUSG00000051359.16	ENSMUST00000090150.11	chr15	3	-	SNP	Missense	E_2	37372405.0	37372405.0	T	C	ENSMUST00000090150.11:c.439A>G	K147E	37372405.0	37372405.0	T	C	ENSMUST00000090150.11:c.439A>G	K147E	CLINVAR-H1027368	CLINVAR-H1027368-M01-V01	CLINVAR	2389966.0	False	False	False	False	False	193
NCAM1	ENSG00000149294.12	ENST00000524665.1	chr11	19	+	True	113126688	113126689	-	C	ENST00000524665.1:c.2065_2066>C	I691Hfs*27	Frame_Shifting	E_15	INS	False	4	Class 4: Mutated sequences are not identical.	0aa	0aa	Ncam1	ENSMUSG00000039542.17	ENSMUST00000194252.6	chr9	20	-																CLINVAR-H1366094		CLINVAR	1098336.0	False	False	False	False	False	0
NCAM1	ENSG00000149294.12	ENST00000524665.1	chr11	19	+	True	112832359	112832359	T	A	ENST00000524665.1:c.202T>A	W68R	Missense	E_1	SNP	False	4	Class 4: Mutated sequences are not identical.	0aa	0aa	Ncam1	ENSMUSG00000039542.17	ENSMUST00000194252.6	chr9	20	-																CLINVAR-H1366084		CLINVAR	981862.0	False	False	False	False	False	0
NCAM1	ENSG00000149294.12	ENST00000524665.1	chr11	19	+	True	113075202	113075202	G	A	ENST00000524665.1:c.499G>A	A167T	Missense	E_3	SNP	False	4	Class 4: Mutated sequences are not identical.	0aa	0aa	Ncam1	ENSMUSG00000039542.17	ENSMUST00000194252.6	chr9	20	-																CLINVAR-H1366085		CLINVAR	2547558.0	False	False	False	False	False	0
NCAM1	ENSG00000149294.12	ENST00000524665.1	chr11	19	+	True	113078047	113078047	C	T	ENST00000524665.1:c.870C>T	V290delinsV	Silent	E_6	SNP	False	4	Class 4: Mutated sequences are not identical.	0aa	0aa	Ncam1	ENSMUSG00000039542.17	ENSMUST00000194252.6	chr9	20	-																CLINVAR-H1366086		CLINVAR	770406.0	False	False	False	False	False	0
NCAM1	ENSG00000149294.12	ENST00000524665.1	chr11	19	+	True	113085230	113085230	A	T	ENST00000524665.1:c.1233A>T	E411D	Missense	E_8	SNP	False	4	Class 4: Mutated sequences are not identical.	0aa	0aa	Ncam1	ENSMUSG00000039542.17	ENSMUST00000194252.6	chr9	20	-																CLINVAR-H1366087		CLINVAR	2221507.0	False	False	False	False	False	0
NCAM1	ENSG00000149294.12	ENST00000524665.1	chr11	19	+	True	113102897	113102897	C	T	ENST00000524665.1:c.1393C>T	P465S	Missense	E_10	SNP	False	4	Class 4: Mutated sequences are not identical.	0aa	0aa	Ncam1	ENSMUSG00000039542.17	ENSMUST00000194252.6	chr9	20	-																CLINVAR-H1366091		CLINVAR	2259473.0	False	False	False	False	False	0
NCAM1	ENSG00000149294.12	ENST00000524665.1	chr11	19	+	True	113105823	113105823	G	A	ENST00000524665.1:c.1909G>A	A637T	Missense	E_13	SNP	False	4	Class 4: Mutated sequences are not identical.	0aa	0aa	Ncam1	ENSMUSG00000039542.17	ENSMUST00000194252.6	chr9	20	-																CLINVAR-H1366092		CLINVAR	2390078.0	False	False	False	False	False	0
NCAM1	ENSG00000149294.12	ENST00000524665.1	chr11	19	+	True	113105859	113105859	G	A	ENST00000524665.1:c.1945G>A	A649T	Missense	E_13	SNP	False	4	Class 4: Mutated sequences are not identical.	0aa	0aa	Ncam1	ENSMUSG00000039542.17	ENSMUST00000194252.6	chr9	20	-																CLINVAR-H1366093		CLINVAR	2371710.0	False	False	False	False	False	0
NCAM1	ENSG00000149294.12	ENST00000524665.1	chr11	19	+	True	113131024	113131024	G	A	ENST00000524665.1:c.2257G>A	A753T	Missense	E_16	SNP	False	4	Class 4: Mutated sequences are not identical.	0aa	0aa	Ncam1	ENSMUSG00000039542.17	ENSMUST00000194252.6	chr9	20	-																CLINVAR-H1366095		CLINVAR	2406087.0	False	False	False	False	False	0
NCAM1	ENSG00000149294.12	ENST00000524665.1	chr11	19	+	True	113140945	113140945	G	C	ENST00000524665.1:c.2314G>C	A772P	Missense	E_17	SNP	False	4	Class 4: Mutated sequences are not identical.	0aa	0aa	Ncam1	ENSMUSG00000039542.17	ENSMUST00000194252.6	chr9	20	-																CLINVAR-H1366096		CLINVAR	2343877.0	False	False	False	False	False	0
NCAM1	ENSG00000149294.12	ENST00000524665.1	chr11	19	+	True	113141047	113141047	G	A	ENST00000524665.1:c.2416G>A	V806I	Missense	E_17	SNP	False	4	Class 4: Mutated sequences are not identical.	0aa	0aa	Ncam1	ENSMUSG00000039542.17	ENSMUST00000194252.6	chr9	20	-																CLINVAR-H1366097		CLINVAR	2391632.0	False	False	False	False	False	0
NCAM1	ENSG00000149294.12	ENST00000524665.1	chr11	19	+	True	113142522	113142522	G	A	ENST00000524665.1:c.2527G>A	E843K	Missense	E_18	SNP	False	4	Class 4: Mutated sequences are not identical.	0aa	0aa	Ncam1	ENSMUSG00000039542.17	ENSMUST00000194252.6	chr9	20	-																CLINVAR-H1366098		CLINVAR	2386353.0	False	False	False	False	False	0
NCAM1	ENSG00000149294.12	ENST00000524665.1	chr11	19	+	True	113142572	113142572	C	T	ENST00000524665.1:c.2577C>T	N859delinsN	Silent	E_18	SNP	False	4	Class 4: Mutated sequences are not identical.	0aa	0aa	Ncam1	ENSMUSG00000039542.17	ENSMUST00000194252.6	chr9	20	-																CLINVAR-H1366099		CLINVAR	2642376.0	False	False	False	False	False	0
NCAM2	ENSG00000154654.10	ENST00000400546.1	chr21	18	+	True	22881162	22881163	AC	-	ENST00000400546.1:c.2078-9_10AC>		Non_Coding,I	I_15	DEL	False	4	Class 4: Mutated sequences are not identical.	0aa	0aa	Ncam2	ENSMUSG00000022762.19	ENSMUST00000067602.5	chr16	18	+																CLINVAR-H2184451		CLINVAR	769118.0	False	False	False	False	False	0
NCAM2	ENSG00000154654.10	ENST00000400546.1	chr21	18	+	True	22881163	22881164	-	TTTTTTTTTTTTTTTTTTTTTTTTTTTTTTTTTTTTTTTTTTTTTTT	ENST00000400546.1:c.2078-8_9>TTTTTTTTTTTTTTTTTTTTTTTTTTTTTTTTTTTTTTTTTTTTTTT		Non_Coding,I	I_15	INS	False	4	Class 4: Mutated sequences are not identical.	0aa	0aa	Ncam2	ENSMUSG00000022762.19	ENSMUST00000067602.5	chr16	18	+																CLINVAR-H2184452		CLINVAR	710284.0	False	False	False	False	False	0
NCAM2	ENSG00000154654.10	ENST00000400546.1	chr21	18	+	True	22656588	22656588	G	C	ENST00000400546.1:c.205G>C	V69L	Missense	E_3	SNP	True	0	Class 0: This mutation can be originally modeled.	0aa	0aa	Ncam2	ENSMUSG00000022762.19	ENSMUST00000067602.5	chr16	18	+	SNP	Missense	E_3	81231736.0	81231736.0	G	C	ENSMUST00000067602.5:c.199G>C	V67L	81231736.0	81231736.0	G	C	ENSMUST00000067602.5:c.199G>C	V67L	CLINVAR-H2184423	CLINVAR-H2184423-M01-V01	CLINVAR	2547431.0	False	False	False	False	False	0
NCAM2	ENSG00000154654.10	ENST00000400546.1	chr21	18	+	True	22658616	22658616	C	T	ENST00000400546.1:c.365C>T	S122F	Missense	E_4	SNP	True	0	Class 0: This mutation can be originally modeled.	52aa	36aa	Ncam2	ENSMUSG00000022762.19	ENSMUST00000067602.5	chr16	18	+	SNP	Missense	E_4	81234511.0	81234511.0	C	T	ENSMUST00000067602.5:c.365C>T	S122F	81234511.0	81234511.0	C	T	ENSMUST00000067602.5:c.365C>T	S122F	CLINVAR-H2184424	CLINVAR-H2184424-M01-V01	CLINVAR	1803737.0	False	False	False	False	False	88
NCAM2	ENSG00000154654.10	ENST00000400546.1	chr21	18	+	True	22658685	22658685	C	T	ENST00000400546.1:c.434C>T	A145V	Missense	E_4	SNP	True	0	Class 0: This mutation can be originally modeled.	75aa	13aa	Ncam2	ENSMUSG00000022762.19	ENSMUST00000067602.5	chr16	18	+	SNP	Missense	E_4	81234580.0	81234580.0	C	T	ENSMUST00000067602.5:c.434C>T	A145V	81234580.0	81234580.0	C	T	ENSMUST00000067602.5:c.434C>T	A145V	CLINVAR-H2184425	CLINVAR-H2184425-M01-V01	CLINVAR	2610352.0	False	False	False	False	False	88
NCAM2	ENSG00000154654.10	ENST00000400546.1	chr21	18	+	True	22658687	22658687	G	A	ENST00000400546.1:c.436G>A	V146I	Missense	E_4	SNP	True	0	Class 0: This mutation can be originally modeled.	76aa	12aa	Ncam2	ENSMUSG00000022762.19	ENSMUST00000067602.5	chr16	18	+	SNP	Missense	E_4	81234582.0	81234582.0	G	A	ENSMUST00000067602.5:c.436G>A	V146I	81234582.0	81234582.0	G	A	ENSMUST00000067602.5:c.436G>A	V146I	CLINVAR-H2184426	CLINVAR-H2184426-M01-V01	CLINVAR	2240061.0	False	False	False	False	False	88
NCAM2	ENSG00000154654.10	ENST00000400546.1	chr21	18	+	True	22658723	22658723	A	G	ENST00000400546.1:c.472A>G	I158V	Missense	E_4	SNP	True	0	Class 0: This mutation can be originally modeled.	88aa	0aa	Ncam2	ENSMUSG00000022762.19	ENSMUST00000067602.5	chr16	18	+	SNP	Missense	E_4	81234618.0	81234618.0	A	G	ENSMUST00000067602.5:c.472A>G	I158V	81234618.0	81234618.0	A	G	ENSMUST00000067602.5:c.472A>G	I158V	CLINVAR-H2184427	CLINVAR-H2184427-M01-V01	CLINVAR	2315717.0	False	False	False	False	False	88
NCAM2	ENSG00000154654.10	ENST00000400546.1	chr21	18	+	True	22664424	22664424	A	G	ENST00000400546.1:c.482A>G	N161S	Missense	E_5	SNP	True	0	Class 0: This mutation can be originally modeled.	1aa	3aa	Ncam2	ENSMUSG00000022762.19	ENSMUST00000067602.5	chr16	18	+	SNP	Missense	E_5	81240022.0	81240022.0	A	G	ENSMUST00000067602.5:c.482A>G	N161S	81240022.0	81240022.0	A	G	ENSMUST00000067602.5:c.482A>G	N161S	CLINVAR-H2184428	CLINVAR-H2184428-M01-V01	CLINVAR	2515455.0	False	False	False	False	False	4
NCAM2	ENSG00000154654.10	ENST00000400546.1	chr21	18	+	True	22664427	22664427	G	A	ENST00000400546.1:c.485G>A	R162Q	Missense	E_5	SNP	True	0	Class 0: This mutation can be originally modeled.	2aa	2aa	Ncam2	ENSMUSG00000022762.19	ENSMUST00000067602.5	chr16	18	+	SNP	Missense	E_5	81240025.0	81240025.0	G	A	ENSMUST00000067602.5:c.485G>A	R162Q	81240025.0	81240025.0	G	A	ENSMUST00000067602.5:c.485G>A	R162Q	CLINVAR-H2184429	CLINVAR-H2184429-M01-V01	CLINVAR	2598924.0	False	False	False	False	False	4
NCAM2	ENSG00000154654.10	ENST00000400546.1	chr21	18	+	True	22664447	22664447	A	G	ENST00000400546.1:c.505A>G	N169D	Missense	E_5	SNP	True	0	Class 0: This mutation can be originally modeled.	3aa	42aa	Ncam2	ENSMUSG00000022762.19	ENSMUST00000067602.5	chr16	18	+	SNP	Missense	E_5	81240045.0	81240045.0	A	G	ENSMUST00000067602.5:c.505A>G	N169D	81240045.0	81240045.0	A	G	ENSMUST00000067602.5:c.505A>G	N169D	CLINVAR-H2184430	CLINVAR-H2184430-M01-V01	CLINVAR	2319605.0	False	False	False	False	False	45
NCAM2	ENSG00000154654.10	ENST00000400546.1	chr21	18	+	True	22664480	22664480	G	T	ENST00000400546.1:c.538G>T	D180Y	Missense	E_5	SNP	True	0	Class 0: This mutation can be originally modeled.	14aa	31aa	Ncam2	ENSMUSG00000022762.19	ENSMUST00000067602.5	chr16	18	+	SNP	Missense	E_5	81240078.0	81240078.0	G	T	ENSMUST00000067602.5:c.538G>T	D180Y	81240078.0	81240078.0	G	T	ENSMUST00000067602.5:c.538G>T	D180Y	CLINVAR-H2184431	CLINVAR-H2184431-M01-V01	CLINVAR	2226705.0	False	False	False	False	False	45
NCAM2	ENSG00000154654.10	ENST00000400546.1	chr21	18	+	True	22664516	22664516	G	A	ENST00000400546.1:c.574G>A	A192T	Missense	E_5	SNP	True	0	Class 0: This mutation can be originally modeled.	26aa	19aa	Ncam2	ENSMUSG00000022762.19	ENSMUST00000067602.5	chr16	18	+	SNP	Missense	E_5	81240114.0	81240114.0	G	A	ENSMUST00000067602.5:c.574G>A	A192T	81240114.0	81240114.0	G	A	ENSMUST00000067602.5:c.574G>A	A192T	CLINVAR-H2184432	CLINVAR-H2184432-M01-V01	CLINVAR	2225747.0	False	False	False	False	False	45
NCAM2	ENSG00000154654.10	ENST00000400546.1	chr21	18	+	True	22664549	22664549	G	A	ENST00000400546.1:c.607G>A	V203I	Missense	E_5	SNP	True	0	Class 0: This mutation can be originally modeled.	37aa	8aa	Ncam2	ENSMUSG00000022762.19	ENSMUST00000067602.5	chr16	18	+	SNP	Missense	E_5	81240147.0	81240147.0	G	A	ENSMUST00000067602.5:c.607G>A	V203I	81240147.0	81240147.0	G	A	ENSMUST00000067602.5:c.607G>A	V203I	CLINVAR-H2184433	CLINVAR-H2184433-M01-V01	CLINVAR	2530714.0	False	False	False	False	False	45
NCAM2	ENSG00000154654.10	ENST00000400546.1	chr21	18	+	True	22696811	22696811	C	T	ENST00000400546.1:c.728C>T	S243F	Missense	E_6	SNP	True	0	Class 0: This mutation can be originally modeled.	1aa	30aa	Ncam2	ENSMUSG00000022762.19	ENSMUST00000067602.5	chr16	18	+	SNP	Missense	E_6	81252286.0	81252286.0	C	T	ENSMUST00000067602.5:c.728C>T	S243F	81252286.0	81252286.0	C	T	ENSMUST00000067602.5:c.728C>T	S243F	CLINVAR-H2184435	CLINVAR-H2184435-M01-V01	CLINVAR	2229918.0	False	False	False	False	False	31
NCAM2	ENSG00000154654.10	ENST00000400546.1	chr21	18	+	True	22707850	22707850	G	A	ENST00000400546.1:c.763G>A	E255K	Missense	E_7	SNP	True	0	Class 0: This mutation can be originally modeled.	13aa	18aa	Ncam2	ENSMUSG00000022762.19	ENSMUST00000067602.5	chr16	18	+	SNP	Missense	E_7	81258482.0	81258482.0	G	A	ENSMUST00000067602.5:c.763G>A	E255K	81258482.0	81258482.0	G	A	ENSMUST00000067602.5:c.763G>A	E255K	CLINVAR-H2184436	CLINVAR-H2184436-M01-V01	CLINVAR	2324023.0	False	False	False	False	False	31
NCAM2	ENSG00000154654.10	ENST00000400546.1	chr21	18	+	True	22707889	22707889	G	A	ENST00000400546.1:c.802G>A	V268I	Missense	E_7	SNP	True	0	Class 0: This mutation can be originally modeled.	26aa	5aa	Ncam2	ENSMUSG00000022762.19	ENSMUST00000067602.5	chr16	18	+	SNP	Missense	E_7	81258521.0	81258521.0	G	A	ENSMUST00000067602.5:c.802G>A	V268I	81258521.0	81258521.0	G	A	ENSMUST00000067602.5:c.802G>A	V268I	CLINVAR-H2184438	CLINVAR-H2184438-M01-V01	CLINVAR	2279133.0	False	False	False	False	False	31
NCAM2	ENSG00000154654.10	ENST00000400546.1	chr21	18	+	True	22707905	22707905	A	G	ENST00000400546.1:c.818A>G	N273S	Missense	E_7	SNP	True	0	Class 0: This mutation can be originally modeled.	31aa	0aa	Ncam2	ENSMUSG00000022762.19	ENSMUST00000067602.5	chr16	18	+	SNP	Missense	E_7	81258537.0	81258537.0	A	G	ENSMUST00000067602.5:c.818A>G	N273S	81258537.0	81258537.0	A	G	ENSMUST00000067602.5:c.818A>G	N273S	CLINVAR-H2184439	CLINVAR-H2184439-M01-V01	CLINVAR	2603791.0	False	False	False	False	False	31
NCAM2	ENSG00000154654.10	ENST00000400546.1	chr21	18	+	True	22710781	22710781	C	T	ENST00000400546.1:c.971C>T	A324V	Missense	E_8	SNP	True	0	Class 0: This mutation can be originally modeled.	0aa	4aa	Ncam2	ENSMUSG00000022762.19	ENSMUST00000067602.5	chr16	18	+	SNP	Missense	E_8	81262519.0	81262519.0	C	T	ENSMUST00000067602.5:c.971C>T	A324V	81262519.0	81262519.0	C	T	ENSMUST00000067602.5:c.971C>T	A324V	CLINVAR-H2184440	CLINVAR-H2184440-M01-V01	CLINVAR	2458867.0	False	False	False	False	False	4
NCAM2	ENSG00000154654.10	ENST00000400546.1	chr21	18	+	True	22746196	22746196	G	A	ENST00000400546.1:c.1058G>A	R353H	Missense	E_9	SNP	True	0	Class 0: This mutation can be originally modeled.	2aa	8aa	Ncam2	ENSMUSG00000022762.19	ENSMUST00000067602.5	chr16	18	+	SNP	Missense	E_9	81287145.0	81287145.0	G	A	ENSMUST00000067602.5:c.1058G>A	R353H	81287145.0	81287145.0	G	A	ENSMUST00000067602.5:c.1058G>A	R353H	CLINVAR-H2184441	CLINVAR-H2184441-M01-V01	CLINVAR	2377644.0	False	False	False	False	False	10
NCAM2	ENSG00000154654.10	ENST00000400546.1	chr21	18	+	True	22746210	22746210	G	A	ENST00000400546.1:c.1072G>A	G358R	Missense	E_9	SNP	True	0	Class 0: This mutation can be originally modeled.	7aa	3aa	Ncam2	ENSMUSG00000022762.19	ENSMUST00000067602.5	chr16	18	+	SNP	Missense	E_9	81287159.0	81287159.0	G	A	ENSMUST00000067602.5:c.1072G>A	G358R	81287159.0	81287159.0	G	A	ENSMUST00000067602.5:c.1072G>A	G358R	CLINVAR-H2184442	CLINVAR-H2184442-M01-V01	CLINVAR	2509479.0	False	False	False	False	False	10
NCAM2	ENSG00000154654.10	ENST00000400546.1	chr21	18	+	True	22746330	22746330	G	A	ENST00000400546.1:c.1192G>A	E398K	Missense	E_9	SNP	True	0	Class 0: This mutation can be originally modeled.	3aa	5aa	Ncam2	ENSMUSG00000022762.19	ENSMUST00000067602.5	chr16	18	+	SNP	Missense	E_9	81287279.0	81287279.0	G	A	ENSMUST00000067602.5:c.1192G>A	E398K	81287279.0	81287279.0	G	A	ENSMUST00000067602.5:c.1192G>A	E398K	CLINVAR-H2184443	CLINVAR-H2184443-M01-V01	CLINVAR	2283355.0	False	False	False	False	False	8
NCAM2	ENSG00000154654.10	ENST00000400546.1	chr21	18	+	True	22782756	22782756	G	A	ENST00000400546.1:c.1358G>A	S453N	Missense	E_10	SNP	True	0	Class 0: This mutation can be originally modeled.	0aa	0aa	Ncam2	ENSMUSG00000022762.19	ENSMUST00000067602.5	chr16	18	+	SNP	Missense	E_10	81309869.0	81309869.0	G	A	ENSMUST00000067602.5:c.1358G>A	S453N	81309869.0	81309869.0	G	A	ENSMUST00000067602.5:c.1358G>A	S453N	CLINVAR-H2184444	CLINVAR-H2184444-M01-V01	CLINVAR	2260195.0	False	False	False	False	False	0
NCAM2	ENSG00000154654.10	ENST00000400546.1	chr21	18	+	True	22804591	22804591	T	G	ENST00000400546.1:c.1644T>G	H548Q	Missense	E_12	SNP	True	0	Class 0: This mutation can be originally modeled.	6aa	8aa	Ncam2	ENSMUSG00000022762.19	ENSMUST00000067602.5	chr16	18	+	SNP	Missense	E_12	81324001.0	81324001.0	T	G	ENSMUST00000067602.5:c.1644T>G	H548Q	81324001.0	81324001.0	T	G	ENSMUST00000067602.5:c.1644T>G	H548Q	CLINVAR-H2184445	CLINVAR-H2184445-M01-V01	CLINVAR	2484909.0	False	False	False	False	False	14
NCAM2	ENSG00000154654.10	ENST00000400546.1	chr21	18	+	True	22838935	22838935	G	A	ENST00000400546.1:c.1663G>A	V555I	Missense	E_13	SNP	True	0	Class 0: This mutation can be originally modeled.	13aa	1aa	Ncam2	ENSMUSG00000022762.19	ENSMUST00000067602.5	chr16	18	+	SNP	Missense	E_13	81372949.0	81372949.0	G	A	ENSMUST00000067602.5:c.1663G>A	V555I	81372949.0	81372949.0	G	A	ENSMUST00000067602.5:c.1663G>A	V555I	CLINVAR-H2184446	CLINVAR-H2184446-M01-V01	CLINVAR	2339106.0	False	False	False	False	False	14
NCAM2	ENSG00000154654.10	ENST00000400546.1	chr21	18	+	True	22841003	22841003	A	G	ENST00000400546.1:c.1795A>G	I599V	Missense	E_14	SNP	True	0	Class 0: This mutation can be originally modeled.	40aa	11aa	Ncam2	ENSMUSG00000022762.19	ENSMUST00000067602.5	chr16	18	+	SNP	Missense	E_14	81375598.0	81375598.0	A	G	ENSMUST00000067602.5:c.1795A>G	I599V	81375598.0	81375598.0	A	G	ENSMUST00000067602.5:c.1795A>G	I599V	CLINVAR-H2184447	CLINVAR-H2184447-M01-V01	CLINVAR	2314415.0	False	False	False	False	False	51
NCAM2	ENSG00000154654.10	ENST00000400546.1	chr21	18	+	True	22849618	22849618	A	G	ENST00000400546.1:c.1903A>G	K635E	Missense	E_15	SNP	True	0	Class 0: This mutation can be originally modeled.	23aa	68aa	Ncam2	ENSMUSG00000022762.19	ENSMUST00000067602.5	chr16	18	+	SNP	Missense	E_15	81386525.0	81386525.0	A	G	ENSMUST00000067602.5:c.1903A>G	K635E	81386525.0	81386525.0	A	G	ENSMUST00000067602.5:c.1903A>G	K635E	CLINVAR-H2184448	CLINVAR-H2184448-M01-V01	CLINVAR	2530076.0	False	False	False	False	False	91
NCAM2	ENSG00000154654.10	ENST00000400546.1	chr21	18	+	True	22849626	22849626	C	A	ENST00000400546.1:c.1911C>A	D637E	Missense	E_15	SNP	True	0	Class 0: This mutation can be originally modeled.	25aa	66aa	Ncam2	ENSMUSG00000022762.19	ENSMUST00000067602.5	chr16	18	+	SNP	Missense	E_15	81386533.0	81386533.0	T	A	ENSMUST00000067602.5:c.1911T>A	D637E	81386533.0	81386533.0	T	A	ENSMUST00000067602.5:c.1911T>A	D637E	CLINVAR-H2184449	CLINVAR-H2184449-M01-V01	CLINVAR	2254277.0	False	False	False	False	False	91
NCAM2	ENSG00000154654.10	ENST00000400546.1	chr21	18	+	True	22881335	22881335	T	G	ENST00000400546.1:c.2241T>G	S747R	Missense	E_16	SNP	True	0	Class 0: This mutation can be originally modeled.	41aa	31aa	Ncam2	ENSMUSG00000022762.19	ENSMUST00000067602.5	chr16	18	+	SNP	Missense	E_16	81412754.0	81412754.0	T	G	ENSMUST00000067602.5:c.2241T>G	S747R	81412754.0	81412754.0	T	G	ENSMUST00000067602.5:c.2241T>G	S747R	CLINVAR-H2184453	CLINVAR-H2184453-M01-V01	CLINVAR	2384837.0	False	False	False	False	False	72
NCAM2	ENSG00000154654.10	ENST00000400546.1	chr21	18	+	True	22881350	22881350	A	C	ENST00000400546.1:c.2256A>C	E752D	Missense	E_16	SNP	True	0	Class 0: This mutation can be originally modeled.	46aa	26aa	Ncam2	ENSMUSG00000022762.19	ENSMUST00000067602.5	chr16	18	+	SNP	Missense	E_16	81412769.0	81412769.0	A	C	ENSMUST00000067602.5:c.2256A>C	E752D	81412769.0	81412769.0	A	C	ENSMUST00000067602.5:c.2256A>C	E752D	CLINVAR-H2184454	CLINVAR-H2184454-M01-V01	CLINVAR	2462712.0	False	False	False	False	False	72
NCAM2	ENSG00000154654.10	ENST00000400546.1	chr21	18	+	True	22881351	22881351	C	A	ENST00000400546.1:c.2257C>A	L753I	Missense	E_16	SNP	True	0	Class 0: This mutation can be originally modeled.	47aa	25aa	Ncam2	ENSMUSG00000022762.19	ENSMUST00000067602.5	chr16	18	+	SNP	Missense	E_16	81412770.0	81412770.0	C	A	ENSMUST00000067602.5:c.2257C>A	L753I	81412770.0	81412770.0	C	A	ENSMUST00000067602.5:c.2257C>A	L753I	CLINVAR-H2184455	CLINVAR-H2184455-M01-V01	CLINVAR	2553996.0	False	False	False	False	False	72
NCAM2	ENSG00000154654.10	ENST00000400546.1	chr21	18	+	True	22906881	22906881	T	G	ENST00000400546.1:c.2306T>G	I769R	Missense	E_17	SNP	True	0	Class 0: This mutation can be originally modeled.	63aa	9aa	Ncam2	ENSMUSG00000022762.19	ENSMUST00000067602.5	chr16	18	+	SNP	Missense	E_17	81418252.0	81418252.0	T	G	ENSMUST00000067602.5:c.2306T>G	I769R	81418252.0	81418252.0	T	G	ENSMUST00000067602.5:c.2306T>G	I769R	CLINVAR-H2184456	CLINVAR-H2184456-M01-V01	CLINVAR	2473980.0	False	False	False	False	False	72
NCAM2	ENSG00000154654.10	ENST00000400546.1	chr21	18	+	True	22906896	22906896	C	G	ENST00000400546.1:c.2321C>G	T774R	Missense	E_17	SNP	True	0	Class 0: This mutation can be originally modeled.	68aa	4aa	Ncam2	ENSMUSG00000022762.19	ENSMUST00000067602.5	chr16	18	+	SNP	Missense	E_17	81418267.0	81418267.0	C	G	ENSMUST00000067602.5:c.2321C>G	T774R	81418267.0	81418267.0	C	G	ENSMUST00000067602.5:c.2321C>G	T774R	CLINVAR-H2184457	CLINVAR-H2184457-M01-V01	CLINVAR	2396906.0	False	False	False	False	False	72
NCAM2	ENSG00000154654.10	ENST00000400546.1	chr21	18	+	True	22906908	22906908	G	T	ENST00000400546.1:c.2333G>T	R778I	Missense	E_17	SNP	True	0	Class 0: This mutation can be originally modeled.	72aa	0aa	Ncam2	ENSMUSG00000022762.19	ENSMUST00000067602.5	chr16	18	+	SNP	Missense	E_17	81418279.0	81418279.0	G	T	ENSMUST00000067602.5:c.2333G>T	R778I	81418279.0	81418279.0	G	T	ENSMUST00000067602.5:c.2333G>T	R778I	CLINVAR-H2184458	CLINVAR-H2184458-M01-V01	CLINVAR	2297942.0	False	False	False	False	False	72
NCAM2	ENSG00000154654.10	ENST00000400546.1	chr21	18	+	True	22910186	22910186	G	A	ENST00000400546.1:c.2422G>A	E808K	Missense	E_18	SNP	True	0	Class 0: This mutation can be originally modeled.	28aa	0aa	Ncam2	ENSMUSG00000022762.19	ENSMUST00000067602.5	chr16	18	+	SNP	Missense	E_18	81420249.0	81420249.0	G	A	ENSMUST00000067602.5:c.2422G>A	E808K	81420249.0	81420249.0	G	A	ENSMUST00000067602.5:c.2422G>A	E808K	CLINVAR-H2184459	CLINVAR-H2184459-M01-V01	CLINVAR	2550578.0	False	False	False	False	False	28
NCAM2	ENSG00000154654.10	ENST00000400546.1	chr21	18	+	True	22910195	22910195	A	G	ENST00000400546.1:c.2431A>G	K811E	Missense	E_18	SNP	True	0	Class 0: This mutation can be originally modeled.	1aa	1aa	Ncam2	ENSMUSG00000022762.19	ENSMUST00000067602.5	chr16	18	+	SNP	Missense	E_18	81420258.0	81420258.0	A	G	ENSMUST00000067602.5:c.2431A>G	K811E	81420258.0	81420258.0	A	G	ENSMUST00000067602.5:c.2431A>G	K811E	CLINVAR-H2184460	CLINVAR-H2184460-M01-V01	CLINVAR	2284593.0	False	False	False	False	False	2
NCAM2	ENSG00000154654.10	ENST00000400546.1	chr21	18	+	True	22910196	22910196	A	C	ENST00000400546.1:c.2432A>C	K811T	Missense	E_18	SNP	True	0	Class 0: This mutation can be originally modeled.	1aa	1aa	Ncam2	ENSMUSG00000022762.19	ENSMUST00000067602.5	chr16	18	+	SNP	Missense	E_18	81420259.0	81420259.0	A	C	ENSMUST00000067602.5:c.2432A>C	K811T	81420259.0	81420259.0	A	C	ENSMUST00000067602.5:c.2432A>C	K811T	CLINVAR-H2184461	CLINVAR-H2184461-M01-V01	CLINVAR	2622524.0	False	False	False	False	False	2
NCAM2	ENSG00000154654.10	ENST00000400546.1	chr21	18	+	True	22707859	22707859	A	T	ENST00000400546.1:c.772A>T	I258L	Missense	E_7	SNP	True	1	Class 1: This mutation can be alternatively modeled.	16aa	15aa	Ncam2	ENSMUSG00000022762.19	ENSMUST00000067602.5	chr16	18	+	TNP	Missense	E_7	81258491.0	81258491.0	A	T	ENSMUST00000067602.5:c.772A>T	I258F	81258491.0	81258493.0	ATT	TTA	ENSMUST00000067602.5:c.772_774ATT>TTA	I258L	CLINVAR-H2184437	CLINVAR-H2184437-M01-V01	CLINVAR	2266637.0	False	False	False	False	False	31
NCAM2	ENSG00000154654.10	ENST00000400546.1	chr21	18	+	True	22707859	22707859	A	T	ENST00000400546.1:c.772A>T	I258L	Missense	E_7	SNP	True	1	Class 1: This mutation can be alternatively modeled.	16aa	15aa	Ncam2	ENSMUSG00000022762.19	ENSMUST00000067602.5	chr16	18	+	TNP	Missense	E_7	81258491.0	81258491.0	A	T	ENSMUST00000067602.5:c.772A>T	I258F	81258491.0	81258493.0	ATT	CTC	ENSMUST00000067602.5:c.772_774ATT>CTC	I258L	CLINVAR-H2184437	CLINVAR-H2184437-M01-V02	CLINVAR	2266637.0	False	False	False	False	False	31
NCAM2	ENSG00000154654.10	ENST00000400546.1	chr21	18	+	True	22707859	22707859	A	T	ENST00000400546.1:c.772A>T	I258L	Missense	E_7	SNP	True	1	Class 1: This mutation can be alternatively modeled.	16aa	15aa	Ncam2	ENSMUSG00000022762.19	ENSMUST00000067602.5	chr16	18	+	TNP	Missense	E_7	81258491.0	81258491.0	A	T	ENSMUST00000067602.5:c.772A>T	I258F	81258491.0	81258493.0	ATT	CTG	ENSMUST00000067602.5:c.772_774ATT>CTG	I258L	CLINVAR-H2184437	CLINVAR-H2184437-M01-V03	CLINVAR	2266637.0	False	False	False	False	False	31
NCAM2	ENSG00000154654.10	ENST00000400546.1	chr21	18	+	True	22707859	22707859	A	T	ENST00000400546.1:c.772A>T	I258L	Missense	E_7	SNP	True	1	Class 1: This mutation can be alternatively modeled.	16aa	15aa	Ncam2	ENSMUSG00000022762.19	ENSMUST00000067602.5	chr16	18	+	TNP	Missense	E_7	81258491.0	81258491.0	A	T	ENSMUST00000067602.5:c.772A>T	I258F	81258491.0	81258493.0	ATT	TTG	ENSMUST00000067602.5:c.772_774ATT>TTG	I258L	CLINVAR-H2184437	CLINVAR-H2184437-M01-V04	CLINVAR	2266637.0	False	False	False	False	False	31
NCAM2	ENSG00000154654.10	ENST00000400546.1	chr21	18	+	True	22707859	22707859	A	T	ENST00000400546.1:c.772A>T	I258L	Missense	E_7	SNP	True	1	Class 1: This mutation can be alternatively modeled.	16aa	15aa	Ncam2	ENSMUSG00000022762.19	ENSMUST00000067602.5	chr16	18	+	SNP	Missense	E_7	81258491.0	81258491.0	A	T	ENSMUST00000067602.5:c.772A>T	I258F	81258491.0	81258491.0	A	C	ENSMUST00000067602.5:c.772A>C	I258L	CLINVAR-H2184437	CLINVAR-H2184437-M01-V05	CLINVAR	2266637.0	False	False	False	False	False	31
NCAM2	ENSG00000154654.10	ENST00000400546.1	chr21	18	+	True	22849696	22849696	G	T	ENST00000400546.1:c.1981G>T	G661W	Missense	E_15	SNP	True	1	Class 1: This mutation can be alternatively modeled.	49aa	42aa	Ncam2	ENSMUSG00000022762.19	ENSMUST00000067602.5	chr16	18	+	TNP	Missense	E_15	81386603.0	81386603.0	G	T	ENSMUST00000067602.5:c.1981G>T	G661C	81386603.0	81386605.0	GGC	TGG	ENSMUST00000067602.5:c.1981_1983GGC>TGG	G661W	CLINVAR-H2184450	CLINVAR-H2184450-M01-V01	CLINVAR	2254872.0	False	False	False	False	False	91
NCAM2	ENSG00000154654.10	ENST00000400546.1	chr21	18	+	True	22696804	22696804	G	A	ENST00000400546.1:c.721G>A	A241T	Missense	E_6	SNP	False	4	Class 4: Mutated sequences are not identical.	0aa	0aa	Ncam2	ENSMUSG00000022762.19	ENSMUST00000067602.5	chr16	18	+																CLINVAR-H2184434		CLINVAR	2367772.0	False	False	False	False	False	0
NCAN	ENSG00000130287.9	ENST00000252575.6	chr19	14	+	True	19329726	19329726	A	G	ENST00000252575.6:c.76A>G	T26A	Missense	E_2	SNP	True	0	Class 0: This mutation can be originally modeled.	0aa	2aa	Ncan	ENSMUSG00000002341.9	ENSMUST00000002412.9	chr8	14	-	SNP	Missense	E_2	70568035.0	70568035.0	T	C	ENSMUST00000002412.9:c.76A>G	T26A	70568035.0	70568035.0	T	C	ENSMUST00000002412.9:c.76A>G	T26A	CLINVAR-H2071178	CLINVAR-H2071178-M01-V01	CLINVAR	2591356.0	False	False	False	False	False	2
NCAN	ENSG00000130287.9	ENST00000252575.6	chr19	14	+	True	19329739	19329739	C	A	ENST00000252575.6:c.89C>A	T30N	Missense	E_2	SNP	True	0	Class 0: This mutation can be originally modeled.	0aa	0aa	Ncan	ENSMUSG00000002341.9	ENSMUST00000002412.9	chr8	14	-	SNP	Missense	E_2	70568025.0	70568025.0	G	T	ENSMUST00000002412.9:c.86C>A	T29N	70568025.0	70568025.0	G	T	ENSMUST00000002412.9:c.86C>A	T29N	CLINVAR-H2071179	CLINVAR-H2071179-M01-V01	CLINVAR	2590846.0	False	False	False	False	False	0
NCAN	ENSG00000130287.9	ENST00000252575.6	chr19	14	+	True	19329767	19329767	G	A	ENST00000252575.6:c.117G>A	M39I	Missense	E_2	SNP	True	0	Class 0: This mutation can be originally modeled.	0aa	0aa	Ncan	ENSMUSG00000002341.9	ENSMUST00000002412.9	chr8	14	-	SNP	Missense	E_2	70567997.0	70567997.0	C	T	ENSMUST00000002412.9:c.114G>A	M38I	70567997.0	70567997.0	C	T	ENSMUST00000002412.9:c.114G>A	M38I	CLINVAR-H2071181	CLINVAR-H2071181-M01-V01	CLINVAR	2469411.0	False	False	False	False	False	0
NCAN	ENSG00000130287.9	ENST00000252575.6	chr19	14	+	True	19329901	19329901	C	T	ENST00000252575.6:c.251C>T	A84V	Missense	E_2	SNP	True	0	Class 0: This mutation can be originally modeled.	1aa	21aa	Ncan	ENSMUSG00000002341.9	ENSMUST00000002412.9	chr8	14	-	SNP	Missense	E_2	70567863.0	70567863.0	G	A	ENSMUST00000002412.9:c.248C>T	A83V	70567863.0	70567863.0	G	A	ENSMUST00000002412.9:c.248C>T	A83V	CLINVAR-H2071184	CLINVAR-H2071184-M01-V01	CLINVAR	2211396.0	False	False	False	False	False	22
NCAN	ENSG00000130287.9	ENST00000252575.6	chr19	14	+	True	19329913	19329913	G	A	ENST00000252575.6:c.263G>A	R88Q	Missense	E_2	SNP	True	0	Class 0: This mutation can be originally modeled.	5aa	17aa	Ncan	ENSMUSG00000002341.9	ENSMUST00000002412.9	chr8	14	-	SNP	Missense	E_2	70567851.0	70567851.0	C	T	ENSMUST00000002412.9:c.260G>A	R87Q	70567851.0	70567851.0	C	T	ENSMUST00000002412.9:c.260G>A	R87Q	CLINVAR-H2071185	CLINVAR-H2071185-M01-V01	CLINVAR	2352313.0	False	False	False	False	False	22
NCAN	ENSG00000130287.9	ENST00000252575.6	chr19	14	+	True	19329972	19329972	C	A	ENST00000252575.6:c.322C>A	Q108K	Missense	E_2	SNP	True	0	Class 0: This mutation can be originally modeled.	1aa	6aa	Ncan	ENSMUSG00000002341.9	ENSMUST00000002412.9	chr8	14	-	SNP	Missense	E_2	70567792.0	70567792.0	G	T	ENSMUST00000002412.9:c.319C>A	Q107K	70567792.0	70567792.0	G	T	ENSMUST00000002412.9:c.319C>A	Q107K	CLINVAR-H2071186	CLINVAR-H2071186-M01-V01	CLINVAR	2529911.0	False	False	False	False	False	7
NCAN	ENSG00000130287.9	ENST00000252575.6	chr19	14	+	True	19330022	19330022	G	A	ENST00000252575.6:c.372G>A	T124delinsT	Silent	E_2	SNP	True	0	Class 0: This mutation can be originally modeled.	4aa	19aa	Ncan	ENSMUSG00000002341.9	ENSMUST00000002412.9	chr8	14	-	SNP	Silent	E_2	70567742.0	70567742.0	G	T	ENSMUST00000002412.9:c.369C>A	T123delinsT	70567742.0	70567742.0	G	T	ENSMUST00000002412.9:c.369C>A	T123delinsT	CLINVAR-H2071188	CLINVAR-H2071188-M01-V01	CLINVAR	781465.0	False	False	False	False	False	23
NCAN	ENSG00000130287.9	ENST00000252575.6	chr19	14	+	True	19334856	19334856	C	T	ENST00000252575.6:c.502C>T	R168W	Missense	E_3	SNP	True	0	Class 0: This mutation can be originally modeled.	0aa	19aa	Ncan	ENSMUSG00000002341.9	ENSMUST00000002412.9	chr8	14	-	SNP	Missense	E_3	70565524.0	70565524.0	G	A	ENSMUST00000002412.9:c.499C>T	R167W	70565524.0	70565524.0	G	A	ENSMUST00000002412.9:c.499C>T	R167W	CLINVAR-H2071191	CLINVAR-H2071191-M01-V01	CLINVAR	2340181.0	False	False	False	False	False	19
NCAN	ENSG00000130287.9	ENST00000252575.6	chr19	14	+	True	19334907	19334907	A	G	ENST00000252575.6:c.553A>G	S185G	Missense	E_3	SNP	True	0	Class 0: This mutation can be originally modeled.	17aa	2aa	Ncan	ENSMUSG00000002341.9	ENSMUST00000002412.9	chr8	14	-	SNP	Missense	E_3	70565473.0	70565473.0	T	C	ENSMUST00000002412.9:c.550A>G	S184G	70565473.0	70565473.0	T	C	ENSMUST00000002412.9:c.550A>G	S184G	CLINVAR-H2071192	CLINVAR-H2071192-M01-V01	CLINVAR	2237049.0	False	False	False	False	False	19
NCAN	ENSG00000130287.9	ENST00000252575.6	chr19	14	+	True	19335125	19335125	A	G	ENST00000252575.6:c.661A>G	T221A	Missense	E_4	SNP	True	0	Class 0: This mutation can be originally modeled.	32aa	22aa	Ncan	ENSMUSG00000002341.9	ENSMUST00000002412.9	chr8	14	-	SNP	Missense	E_4	70565268.0	70565268.0	T	C	ENSMUST00000002412.9:c.658A>G	T220A	70565268.0	70565268.0	T	C	ENSMUST00000002412.9:c.658A>G	T220A	CLINVAR-H2071194	CLINVAR-H2071194-M01-V01	CLINVAR	2327736.0	False	False	False	False	False	54
NCAN	ENSG00000130287.9	ENST00000252575.6	chr19	14	+	True	19335240	19335240	G	T	ENST00000252575.6:c.776G>T	G259V	Missense	E_4	SNP	True	0	Class 0: This mutation can be originally modeled.	14aa	21aa	Ncan	ENSMUSG00000002341.9	ENSMUST00000002412.9	chr8	14	-	SNP	Missense	E_4	70565153.0	70565153.0	C	A	ENSMUST00000002412.9:c.773G>T	G258V	70565153.0	70565153.0	C	A	ENSMUST00000002412.9:c.773G>T	G258V	CLINVAR-H2071195	CLINVAR-H2071195-M01-V01	CLINVAR	2395653.0	False	False	False	False	False	35
NCAN	ENSG00000130287.9	ENST00000252575.6	chr19	14	+	True	19337351	19337351	G	T	ENST00000252575.6:c.1129G>T	G377W	Missense	E_6	SNP	True	0	Class 0: This mutation can be originally modeled.	6aa	2aa	Ncan	ENSMUSG00000002341.9	ENSMUST00000002412.9	chr8	14	-	SNP	Missense	E_6	70563131.0	70563131.0	C	A	ENSMUST00000002412.9:c.1126G>T	G376W	70563131.0	70563131.0	C	A	ENSMUST00000002412.9:c.1126G>T	G376W	CLINVAR-H2071196	CLINVAR-H2071196-M01-V01	CLINVAR	2370611.0	False	False	False	False	False	8
NCAN	ENSG00000130287.9	ENST00000252575.6	chr19	14	+	True	19337391	19337391	T	C	ENST00000252575.6:c.1169T>C	L390P	Missense	E_6	SNP	True	0	Class 0: This mutation can be originally modeled.	2aa	0aa	Ncan	ENSMUSG00000002341.9	ENSMUST00000002412.9	chr8	14	-	SNP	Missense	E_6	70563091.0	70563091.0	A	G	ENSMUST00000002412.9:c.1166T>C	L389P	70563091.0	70563091.0	A	G	ENSMUST00000002412.9:c.1166T>C	L389P	CLINVAR-H2071197	CLINVAR-H2071197-M01-V01	CLINVAR	2595514.0	False	False	False	False	False	2
NCAN	ENSG00000130287.9	ENST00000252575.6	chr19	14	+	True	19338212	19338212	G	A	ENST00000252575.6:c.1783G>A	A595T	Missense	E_7	SNP	True	0	Class 0: This mutation can be originally modeled.	0aa	0aa	Ncan	ENSMUSG00000002341.9	ENSMUST00000002412.9	chr8	14	-	SNP	Missense	E_7	70561186.0	70561186.0	C	T	ENSMUST00000002412.9:c.1780G>A	A594T	70561186.0	70561186.0	C	T	ENSMUST00000002412.9:c.1780G>A	A594T	CLINVAR-H2071202	CLINVAR-H2071202-M01-V01	CLINVAR	2347114.0	False	False	False	False	False	0
NCAN	ENSG00000130287.9	ENST00000252575.6	chr19	14	+	True	19338560	19338560	A	G	ENST00000252575.6:c.2131A>G	T711A	Missense	E_7	SNP	True	0	Class 0: This mutation can be originally modeled.	0aa	1aa	Ncan	ENSMUSG00000002341.9	ENSMUST00000002412.9	chr8	14	-	SNP	Missense	E_7	70560805.0	70560805.0	T	C	ENSMUST00000002412.9:c.2161A>G	T721A	70560805.0	70560805.0	T	C	ENSMUST00000002412.9:c.2161A>G	T721A	CLINVAR-H2071206	CLINVAR-H2071206-M01-V01	CLINVAR	2544565.0	False	False	False	False	False	1
NCAN	ENSG00000130287.9	ENST00000252575.6	chr19	14	+	True	19338564	19338564	G	A	ENST00000252575.6:c.2135G>A	S712N	Missense	E_7	SNP	True	0	Class 0: This mutation can be originally modeled.	1aa	0aa	Ncan	ENSMUSG00000002341.9	ENSMUST00000002412.9	chr8	14	-	SNP	Missense	E_7	70560801.0	70560801.0	C	T	ENSMUST00000002412.9:c.2165G>A	S722N	70560801.0	70560801.0	C	T	ENSMUST00000002412.9:c.2165G>A	S722N	CLINVAR-H2071207	CLINVAR-H2071207-M01-V01	CLINVAR	2290516.0	False	False	False	False	False	1
NCAN	ENSG00000130287.9	ENST00000252575.6	chr19	14	+	True	19338684	19338684	G	T	ENST00000252575.6:c.2255G>T	G752V	Missense	E_7	SNP	True	0	Class 0: This mutation can be originally modeled.	0aa	1aa	Ncan	ENSMUSG00000002341.9	ENSMUST00000002412.9	chr8	14	-	SNP	Missense	E_7	70560708.0	70560708.0	C	A	ENSMUST00000002412.9:c.2258G>T	G753V	70560708.0	70560708.0	C	A	ENSMUST00000002412.9:c.2258G>T	G753V	CLINVAR-H2071208	CLINVAR-H2071208-M01-V01	CLINVAR	2590833.0	False	False	False	False	False	1
NCAN	ENSG00000130287.9	ENST00000252575.6	chr19	14	+	True	19338992	19338992	G	A	ENST00000252575.6:c.2563G>A	E855K	Missense	E_7	SNP	True	0	Class 0: This mutation can be originally modeled.	0aa	1aa	Ncan	ENSMUSG00000002341.9	ENSMUST00000002412.9	chr8	14	-	SNP	Missense	E_7	70560442.0	70560442.0	C	T	ENSMUST00000002412.9:c.2524G>A	E842K	70560442.0	70560442.0	C	T	ENSMUST00000002412.9:c.2524G>A	E842K	CLINVAR-H2071211	CLINVAR-H2071211-M01-V01	CLINVAR	2348872.0	False	False	False	False	False	1
NCAN	ENSG00000130287.9	ENST00000252575.6	chr19	14	+	True	19339127	19339127	G	A	ENST00000252575.6:c.2698G>A	E900K	Missense	E_7	SNP	True	0	Class 0: This mutation can be originally modeled.	2aa	1aa	Ncan	ENSMUSG00000002341.9	ENSMUST00000002412.9	chr8	14	-	SNP	Missense	E_7	70560343.0	70560343.0	C	T	ENSMUST00000002412.9:c.2623G>A	E875K	70560343.0	70560343.0	C	T	ENSMUST00000002412.9:c.2623G>A	E875K	CLINVAR-H2071214	CLINVAR-H2071214-M01-V01	CLINVAR	2607237.0	False	False	False	False	False	3
NCAN	ENSG00000130287.9	ENST00000252575.6	chr19	14	+	True	19339179	19339179	C	T	ENST00000252575.6:c.2750C>T	P917L	Missense	E_7	SNP	True	0	Class 0: This mutation can be originally modeled.	0aa	0aa	Ncan	ENSMUSG00000002341.9	ENSMUST00000002412.9	chr8	14	-	SNP	Missense	E_7	70560288.0	70560288.0	G	A	ENSMUST00000002412.9:c.2678C>T	P893L	70560288.0	70560288.0	G	A	ENSMUST00000002412.9:c.2678C>T	P893L	CLINVAR-H2071215	CLINVAR-H2071215-M01-V01	CLINVAR	2358316.0	False	False	False	False	False	0
NCAN	ENSG00000130287.9	ENST00000252575.6	chr19	14	+	True	19339269	19339269	G	A	ENST00000252575.6:c.2840G>A	G947E	Missense	E_7	SNP	True	0	Class 0: This mutation can be originally modeled.	5aa	3aa	Ncan	ENSMUSG00000002341.9	ENSMUST00000002412.9	chr8	14	-	SNP	Missense	E_7	70560228.0	70560228.0	C	T	ENSMUST00000002412.9:c.2738G>A	G913E	70560228.0	70560228.0	C	T	ENSMUST00000002412.9:c.2738G>A	G913E	CLINVAR-H2071216	CLINVAR-H2071216-M01-V01	CLINVAR	2593228.0	False	False	False	False	False	8
NCAN	ENSG00000130287.9	ENST00000252575.6	chr19	14	+	True	19344616	19344616	A	G	ENST00000252575.6:c.3038A>G	E1013G	Missense	E_8	SNP	True	0	Class 0: This mutation can be originally modeled.	3aa	10aa	Ncan	ENSMUSG00000002341.9	ENSMUST00000002412.9	chr8	14	-	SNP	Missense	E_8	70556692.0	70556692.0	T	C	ENSMUST00000002412.9:c.2894A>G	E965G	70556692.0	70556692.0	T	C	ENSMUST00000002412.9:c.2894A>G	E965G	CLINVAR-H2071219	CLINVAR-H2071219-M01-V01	CLINVAR	2376806.0	False	False	False	False	False	13
NCAN	ENSG00000130287.9	ENST00000252575.6	chr19	14	+	True	19344655	19344655	A	G	ENST00000252575.6:c.3077A>G	N1026S	Missense	E_8	SNP	True	0	Class 0: This mutation can be originally modeled.	0aa	2aa	Ncan	ENSMUSG00000002341.9	ENSMUST00000002412.9	chr8	14	-	SNP	Missense	E_8	70556653.0	70556653.0	T	C	ENSMUST00000002412.9:c.2933A>G	N978S	70556653.0	70556653.0	T	C	ENSMUST00000002412.9:c.2933A>G	N978S	CLINVAR-H2071220	CLINVAR-H2071220-M01-V01	CLINVAR	2590951.0	False	False	False	False	False	2
NCAN	ENSG00000130287.9	ENST00000252575.6	chr19	14	+	True	19344693	19344693	G	A	ENST00000252575.6:c.3115G>A	A1039T	Missense	E_8	SNP	True	0	Class 0: This mutation can be originally modeled.	0aa	29aa	Ncan	ENSMUSG00000002341.9	ENSMUST00000002412.9	chr8	14	-	SNP	Missense	E_8	70556615.0	70556615.0	C	T	ENSMUST00000002412.9:c.2971G>A	A991T	70556615.0	70556615.0	C	T	ENSMUST00000002412.9:c.2971G>A	A991T	CLINVAR-H2071222	CLINVAR-H2071222-M01-V01	CLINVAR	291298.0	False	False	False	False	False	29
NCAN	ENSG00000130287.9	ENST00000252575.6	chr19	14	+	True	19344696	19344696	G	A	ENST00000252575.6:c.3118G>A	G1040R	Missense	E_8	SNP	True	0	Class 0: This mutation can be originally modeled.	1aa	28aa	Ncan	ENSMUSG00000002341.9	ENSMUST00000002412.9	chr8	14	-	SNP	Missense	E_8	70556612.0	70556612.0	C	T	ENSMUST00000002412.9:c.2974G>A	G992R	70556612.0	70556612.0	C	T	ENSMUST00000002412.9:c.2974G>A	G992R	CLINVAR-H2071223	CLINVAR-H2071223-M01-V01	CLINVAR	2481592.0	False	False	False	False	False	29
NCAN	ENSG00000130287.9	ENST00000252575.6	chr19	14	+	True	19344712	19344712	T	C	ENST00000252575.6:c.3134T>C	I1045T	Missense	E_8	SNP	True	0	Class 0: This mutation can be originally modeled.	6aa	23aa	Ncan	ENSMUSG00000002341.9	ENSMUST00000002412.9	chr8	14	-	SNP	Missense	E_8	70556596.0	70556596.0	A	G	ENSMUST00000002412.9:c.2990T>C	I997T	70556596.0	70556596.0	A	G	ENSMUST00000002412.9:c.2990T>C	I997T	CLINVAR-H2071224	CLINVAR-H2071224-M01-V01	CLINVAR	2206229.0	False	False	False	False	False	29
NCAN	ENSG00000130287.9	ENST00000252575.6	chr19	14	+	True	19349148	19349148	G	A	ENST00000252575.6:c.3337G>A	E1113K	Missense	E_10	SNP	True	0	Class 0: This mutation can be originally modeled.	32aa	0aa	Ncan	ENSMUSG00000002341.9	ENSMUST00000002412.9	chr8	14	-	SNP	Missense	E_10	70554623.0	70554623.0	C	T	ENSMUST00000002412.9:c.3193G>A	E1065K	70554623.0	70554623.0	C	T	ENSMUST00000002412.9:c.3193G>A	E1065K	CLINVAR-H2071226	CLINVAR-H2071226-M01-V01	CLINVAR	2316682.0	False	False	False	False	False	32
NCAN	ENSG00000130287.9	ENST00000252575.6	chr19	14	+	True	19351466	19351466	A	C	ENST00000252575.6:c.3464A>C	D1155A	Missense	E_11	SNP	True	0	Class 0: This mutation can be originally modeled.	3aa	10aa	Ncan	ENSMUSG00000002341.9	ENSMUST00000002412.9	chr8	14	-	SNP	Missense	E_11	70552911.0	70552911.0	T	G	ENSMUST00000002412.9:c.3320A>C	D1107A	70552911.0	70552911.0	T	G	ENSMUST00000002412.9:c.3320A>C	D1107A	CLINVAR-H2071230	CLINVAR-H2071230-M01-V01	CLINVAR	2331223.0	False	False	False	False	False	13
NCAN	ENSG00000130287.9	ENST00000252575.6	chr19	14	+	True	19356128	19356128	G	C	ENST00000252575.6:c.3499G>C	E1167Q	Missense	E_12	SNP	True	0	Class 0: This mutation can be originally modeled.	0aa	4aa	Ncan	ENSMUSG00000002341.9	ENSMUST00000002412.9	chr8	14	-	SNP	Missense	E_12	70550838.0	70550838.0	C	G	ENSMUST00000002412.9:c.3355G>C	E1119Q	70550838.0	70550838.0	C	G	ENSMUST00000002412.9:c.3355G>C	E1119Q	CLINVAR-H2071231	CLINVAR-H2071231-M01-V01	CLINVAR	2307677.0	False	False	False	False	False	4
NCAN	ENSG00000130287.9	ENST00000252575.6	chr19	14	+	True	19356198	19356198	A	T	ENST00000252575.6:c.3569A>T	H1190L	Missense	E_12	SNP	True	0	Class 0: This mutation can be originally modeled.	17aa	36aa	Ncan	ENSMUSG00000002341.9	ENSMUST00000002412.9	chr8	14	-	SNP	Missense	E_12	70550768.0	70550768.0	T	A	ENSMUST00000002412.9:c.3425A>T	H1142L	70550768.0	70550768.0	T	A	ENSMUST00000002412.9:c.3425A>T	H1142L	CLINVAR-H2071232	CLINVAR-H2071232-M01-V01	CLINVAR	2287740.0	False	False	False	False	False	53
NCAN	ENSG00000130287.9	ENST00000252575.6	chr19	14	+	True	19356205	19356205	C	A	ENST00000252575.6:c.3576C>A	S1192R	Missense	E_12	SNP	True	0	Class 0: This mutation can be originally modeled.	19aa	34aa	Ncan	ENSMUSG00000002341.9	ENSMUST00000002412.9	chr8	14	-	SNP	Missense	E_12	70550761.0	70550761.0	A	T	ENSMUST00000002412.9:c.3432T>A	S1144R	70550761.0	70550761.0	A	T	ENSMUST00000002412.9:c.3432T>A	S1144R	CLINVAR-H2071233	CLINVAR-H2071233-M01-V01	CLINVAR	2233084.0	False	False	False	False	False	53
NCAN	ENSG00000130287.9	ENST00000252575.6	chr19	14	+	True	19356206	19356206	G	A	ENST00000252575.6:c.3577G>A	G1193R	Missense	E_12	SNP	True	0	Class 0: This mutation can be originally modeled.	20aa	33aa	Ncan	ENSMUSG00000002341.9	ENSMUST00000002412.9	chr8	14	-	SNP	Missense	E_12	70550760.0	70550760.0	C	T	ENSMUST00000002412.9:c.3433G>A	G1145R	70550760.0	70550760.0	C	T	ENSMUST00000002412.9:c.3433G>A	G1145R	CLINVAR-H2071234	CLINVAR-H2071234-M01-V01	CLINVAR	2545881.0	False	False	False	False	False	53
NCAN	ENSG00000130287.9	ENST00000252575.6	chr19	14	+	True	19356242	19356242	C	T	ENST00000252575.6:c.3613C>T	P1205S	Missense	E_12	SNP	True	0	Class 0: This mutation can be originally modeled.	32aa	21aa	Ncan	ENSMUSG00000002341.9	ENSMUST00000002412.9	chr8	14	-	SNP	Missense	E_12	70550724.0	70550724.0	G	A	ENSMUST00000002412.9:c.3469C>T	P1157S	70550724.0	70550724.0	G	A	ENSMUST00000002412.9:c.3469C>T	P1157S	CLINVAR-H2071235	CLINVAR-H2071235-M01-V01	CLINVAR	2538061.0	False	False	False	False	False	53
NCAN	ENSG00000130287.9	ENST00000252575.6	chr19	14	+	True	19359529	19359529	G	A	ENST00000252575.6:c.3658G>A	A1220T	Missense	E_13	SNP	True	0	Class 0: This mutation can be originally modeled.	47aa	6aa	Ncan	ENSMUSG00000002341.9	ENSMUST00000002412.9	chr8	14	-	SNP	Missense	E_13	70550261.0	70550261.0	C	T	ENSMUST00000002412.9:c.3514G>A	A1172T	70550261.0	70550261.0	C	T	ENSMUST00000002412.9:c.3514G>A	A1172T	CLINVAR-H2071236	CLINVAR-H2071236-M01-V01	CLINVAR	2540423.0	False	False	False	False	False	53
NCAN	ENSG00000130287.9	ENST00000252575.6	chr19	14	+	True	19359553	19359553	G	A	ENST00000252575.6:c.3682G>A	G1228S	Missense	E_13	SNP	True	0	Class 0: This mutation can be originally modeled.	0aa	0aa	Ncan	ENSMUSG00000002341.9	ENSMUST00000002412.9	chr8	14	-	SNP	Missense	E_13	70550237.0	70550237.0	C	T	ENSMUST00000002412.9:c.3538G>A	G1180S	70550237.0	70550237.0	C	T	ENSMUST00000002412.9:c.3538G>A	G1180S	CLINVAR-H2071237	CLINVAR-H2071237-M01-V01	CLINVAR	2282336.0	False	False	False	False	False	0
NCAN	ENSG00000130287.9	ENST00000252575.6	chr19	14	+	True	19359626	19359626	A	T	ENST00000252575.6:c.3755A>T	H1252L	Missense	E_13	SNP	True	0	Class 0: This mutation can be originally modeled.	0aa	0aa	Ncan	ENSMUSG00000002341.9	ENSMUST00000002412.9	chr8	14	-	SNP	Missense	E_13	70550167.0	70550167.0	T	A	ENSMUST00000002412.9:c.3608A>T	H1203L	70550167.0	70550167.0	T	A	ENSMUST00000002412.9:c.3608A>T	H1203L	CLINVAR-H2071238	CLINVAR-H2071238-M01-V01	CLINVAR	2278853.0	False	False	False	False	False	0
NCAN	ENSG00000130287.9	ENST00000252575.6	chr19	14	+	True	19359689	19359689	A	G	ENST00000252575.6:c.3818A>G	K1273R	Missense	E_13	SNP	True	0	Class 0: This mutation can be originally modeled.	0aa	9aa	Ncan	ENSMUSG00000002341.9	ENSMUST00000002412.9	chr8	14	-	SNP	Missense	E_13	70550101.0	70550101.0	T	C	ENSMUST00000002412.9:c.3674A>G	K1225R	70550101.0	70550101.0	T	C	ENSMUST00000002412.9:c.3674A>G	K1225R	CLINVAR-H2071240	CLINVAR-H2071240-M01-V01	CLINVAR	2324745.0	False	False	False	False	False	9
NCAN	ENSG00000130287.9	ENST00000252575.6	chr19	14	+	True	19360582	19360582	T	G	ENST00000252575.6:c.3828T>G	R1276delinsR	Silent	E_14	SNP	True	0	Class 0: This mutation can be originally modeled.	3aa	6aa	Ncan	ENSMUSG00000002341.9	ENSMUST00000002412.9	chr8	14	-	SNP	Silent	E_14	70549093.0	70549093.0	C	C	ENSMUST00000002412.9:c.3684G>G	R1228delinsR	70549093.0	70549093.0	C	C	ENSMUST00000002412.9:c.3684G>G	R1228delinsR	CLINVAR-H2071243	CLINVAR-H2071243-M01-V01	CLINVAR	775579.0	False	False	False	False	False	9
NCAN	ENSG00000130287.9	ENST00000252575.6	chr19	14	+	True	19330009	19330009	G	A	ENST00000252575.6:c.359G>A	R120Q	Missense	E_2	SNP	True	1	Class 1: This mutation can be alternatively modeled.	0aa	23aa	Ncan	ENSMUSG00000002341.9	ENSMUST00000002412.9	chr8	14	-	TNP	Missense	E_2	70567755.0	70567755.0	C	T	ENSMUST00000002412.9:c.356G>A	R119K	70567754.0	70567756.0	TCT	CTG	ENSMUST00000002412.9:c.355_357AGA>CAG	R119Q	CLINVAR-H2071187	CLINVAR-H2071187-M01-V01	CLINVAR	2399159.0	False	False	False	False	False	23
NCAN	ENSG00000130287.9	ENST00000252575.6	chr19	14	+	True	19330009	19330009	G	A	ENST00000252575.6:c.359G>A	R120Q	Missense	E_2	SNP	True	1	Class 1: This mutation can be alternatively modeled.	0aa	23aa	Ncan	ENSMUSG00000002341.9	ENSMUST00000002412.9	chr8	14	-	DNP	Missense	E_2	70567755.0	70567755.0	C	T	ENSMUST00000002412.9:c.356G>A	R119K	70567755.0	70567756.0	CT	TG	ENSMUST00000002412.9:c.355_356AG>CA	R119Q	CLINVAR-H2071187	CLINVAR-H2071187-M01-V02	CLINVAR	2399159.0	False	False	False	False	False	23
NCAN	ENSG00000130287.9	ENST00000252575.6	chr19	14	+	True	19334989	19334989	C	T	ENST00000252575.6:c.635C>T	S212F	Missense	E_3	SNP	True	1	Class 1: This mutation can be alternatively modeled.	23aa	31aa	Ncan	ENSMUSG00000002341.9	ENSMUST00000002412.9	chr8	14	-	DNP	Missense	E_3	70565391.0	70565391.0	G	A	ENSMUST00000002412.9:c.632C>T	S211L	70565390.0	70565391.0	TG	AA	ENSMUST00000002412.9:c.632_633CA>TT	S211F	CLINVAR-H2071193	CLINVAR-H2071193-M01-V01	CLINVAR	2285019.0	False	False	False	False	False	54
NCAN	ENSG00000130287.9	ENST00000252575.6	chr19	14	+	True	19334989	19334989	C	T	ENST00000252575.6:c.635C>T	S212F	Missense	E_3	SNP	True	1	Class 1: This mutation can be alternatively modeled.	23aa	31aa	Ncan	ENSMUSG00000002341.9	ENSMUST00000002412.9	chr8	14	-	DNP	Missense	E_3	70565391.0	70565391.0	G	A	ENSMUST00000002412.9:c.632C>T	S211L	70565390.0	70565391.0	TG	GA	ENSMUST00000002412.9:c.632_633CA>TC	S211F	CLINVAR-H2071193	CLINVAR-H2071193-M01-V02	CLINVAR	2285019.0	False	False	False	False	False	54
NCAN	ENSG00000130287.9	ENST00000252575.6	chr19	14	+	True	19337607	19337607	C	A	ENST00000252575.6:c.1385C>A	T462N	Missense	E_6	SNP	True	1	Class 1: This mutation can be alternatively modeled.	0aa	0aa	Ncan	ENSMUSG00000002341.9	ENSMUST00000002412.9	chr8	14	-	DNP	Missense	E_6	70562848.0	70562848.0	G	T	ENSMUST00000002412.9:c.1409C>A	T470K	70562847.0	70562848.0	TG	GT	ENSMUST00000002412.9:c.1409_1410CA>AC	T470N	CLINVAR-H2071200	CLINVAR-H2071200-M01-V01	CLINVAR	2402721.0	False	False	False	False	False	0
NCAN	ENSG00000130287.9	ENST00000252575.6	chr19	14	+	True	19337607	19337607	C	A	ENST00000252575.6:c.1385C>A	T462N	Missense	E_6	SNP	True	1	Class 1: This mutation can be alternatively modeled.	0aa	0aa	Ncan	ENSMUSG00000002341.9	ENSMUST00000002412.9	chr8	14	-	DNP	Missense	E_6	70562848.0	70562848.0	G	T	ENSMUST00000002412.9:c.1409C>A	T470K	70562847.0	70562848.0	TG	AT	ENSMUST00000002412.9:c.1409_1410CA>AT	T470N	CLINVAR-H2071200	CLINVAR-H2071200-M01-V02	CLINVAR	2402721.0	False	False	False	False	False	0
NCAN	ENSG00000130287.9	ENST00000252575.6	chr19	14	+	True	19349113	19349113	G	A	ENST00000252575.6:c.3302G>A	R1101H	Missense	E_10	SNP	True	1	Class 1: This mutation can be alternatively modeled.	20aa	12aa	Ncan	ENSMUSG00000002341.9	ENSMUST00000002412.9	chr8	14	-	DNP	Missense	E_10	70554658.0	70554658.0	C	T	ENSMUST00000002412.9:c.3158G>A	R1053Q	70554657.0	70554658.0	CC	AT	ENSMUST00000002412.9:c.3158_3159GG>AT	R1053H	CLINVAR-H2071225	CLINVAR-H2071225-M01-V01	CLINVAR	2359508.0	False	False	False	False	False	32
NCAN	ENSG00000130287.9	ENST00000252575.6	chr19	14	+	True	19349113	19349113	G	A	ENST00000252575.6:c.3302G>A	R1101H	Missense	E_10	SNP	True	1	Class 1: This mutation can be alternatively modeled.	20aa	12aa	Ncan	ENSMUSG00000002341.9	ENSMUST00000002412.9	chr8	14	-	DNP	Missense	E_10	70554658.0	70554658.0	C	T	ENSMUST00000002412.9:c.3158G>A	R1053Q	70554657.0	70554658.0	CC	GT	ENSMUST00000002412.9:c.3158_3159GG>AC	R1053H	CLINVAR-H2071225	CLINVAR-H2071225-M01-V02	CLINVAR	2359508.0	False	False	False	False	False	32
NCAN	ENSG00000130287.9	ENST00000252575.6	chr19	14	+	True	19349161	19349161	G	A	ENST00000252575.6:c.3350G>A	R1117H	Missense	E_10	SNP	True	1	Class 1: This mutation can be alternatively modeled.	2aa	2aa	Ncan	ENSMUSG00000002341.9	ENSMUST00000002412.9	chr8	14	-	TNP	Missense	E_10	70554610.0	70554610.0	C	T	ENSMUST00000002412.9:c.3206G>A	R1069K	70554609.0	70554611.0	CCT	GTG	ENSMUST00000002412.9:c.3205_3207AGG>CAC	R1069H	CLINVAR-H2071227	CLINVAR-H2071227-M01-V01	CLINVAR	2285164.0	False	False	False	False	False	4
NCAN	ENSG00000130287.9	ENST00000252575.6	chr19	14	+	True	19349161	19349161	G	A	ENST00000252575.6:c.3350G>A	R1117H	Missense	E_10	SNP	True	1	Class 1: This mutation can be alternatively modeled.	2aa	2aa	Ncan	ENSMUSG00000002341.9	ENSMUST00000002412.9	chr8	14	-	TNP	Missense	E_10	70554610.0	70554610.0	C	T	ENSMUST00000002412.9:c.3206G>A	R1069K	70554609.0	70554611.0	CCT	ATG	ENSMUST00000002412.9:c.3205_3207AGG>CAT	R1069H	CLINVAR-H2071227	CLINVAR-H2071227-M01-V02	CLINVAR	2285164.0	False	False	False	False	False	4
NCAN	ENSG00000130287.9	ENST00000252575.6	chr19	14	+	True	19349166	19349166	C	T	ENST00000252575.6:c.3355C>T	R1119C	Missense	E_10	SNP	True	1	Class 1: This mutation can be alternatively modeled.	4aa	0aa	Ncan	ENSMUSG00000002341.9	ENSMUST00000002412.9	chr8	14	-	TNP	Missense	E_10	70554605.0	70554605.0	G	A	ENSMUST00000002412.9:c.3211C>T	R1071*	70554603.0	70554605.0	TCG	ACA	ENSMUST00000002412.9:c.3211_3213CGA>TGT	R1071C	CLINVAR-H2071228	CLINVAR-H2071228-M01-V01	CLINVAR	2491386.0	False	False	False	False	False	4
NCAN	ENSG00000130287.9	ENST00000252575.6	chr19	14	+	True	19349166	19349166	C	T	ENST00000252575.6:c.3355C>T	R1119C	Missense	E_10	SNP	True	1	Class 1: This mutation can be alternatively modeled.	4aa	0aa	Ncan	ENSMUSG00000002341.9	ENSMUST00000002412.9	chr8	14	-	TNP	Missense	E_10	70554605.0	70554605.0	G	A	ENSMUST00000002412.9:c.3211C>T	R1071*	70554603.0	70554605.0	TCG	GCA	ENSMUST00000002412.9:c.3211_3213CGA>TGC	R1071C	CLINVAR-H2071228	CLINVAR-H2071228-M01-V02	CLINVAR	2491386.0	False	False	False	False	False	4
NCAN	ENSG00000130287.9	ENST00000252575.6	chr19	14	+	True	19360580	19360580	C	T	ENST00000252575.6:c.3826C>T	R1276C	Missense	E_14	SNP	True	1	Class 1: This mutation can be alternatively modeled.	3aa	6aa	Ncan	ENSMUSG00000002341.9	ENSMUST00000002412.9	chr8	14	-	TNP	Missense	E_14	70549095.0	70549095.0	G	A	ENSMUST00000002412.9:c.3682C>T	R1228W	70549093.0	70549095.0	CCG	GCA	ENSMUST00000002412.9:c.3682_3684CGG>TGC	R1228C	CLINVAR-H2071241	CLINVAR-H2071241-M01-V01	CLINVAR	2622850.0	False	False	False	False	False	9
NCAN	ENSG00000130287.9	ENST00000252575.6	chr19	14	+	True	19360580	19360580	C	T	ENST00000252575.6:c.3826C>T	R1276C	Missense	E_14	SNP	True	1	Class 1: This mutation can be alternatively modeled.	3aa	6aa	Ncan	ENSMUSG00000002341.9	ENSMUST00000002412.9	chr8	14	-	TNP	Missense	E_14	70549095.0	70549095.0	G	A	ENSMUST00000002412.9:c.3682C>T	R1228W	70549093.0	70549095.0	CCG	ACA	ENSMUST00000002412.9:c.3682_3684CGG>TGT	R1228C	CLINVAR-H2071241	CLINVAR-H2071241-M01-V02	CLINVAR	2622850.0	False	False	False	False	False	9
NCAN	ENSG00000130287.9	ENST00000252575.6	chr19	14	+	True	19360581	19360581	G	A	ENST00000252575.6:c.3827G>A	R1276H	Missense	E_14	SNP	True	1	Class 1: This mutation can be alternatively modeled.	3aa	6aa	Ncan	ENSMUSG00000002341.9	ENSMUST00000002412.9	chr8	14	-	DNP	Missense	E_14	70549094.0	70549094.0	C	T	ENSMUST00000002412.9:c.3683G>A	R1228Q	70549093.0	70549094.0	CC	AT	ENSMUST00000002412.9:c.3683_3684GG>AT	R1228H	CLINVAR-H2071242	CLINVAR-H2071242-M01-V01	CLINVAR	2359811.0	False	False	False	False	False	9
NCAN	ENSG00000130287.9	ENST00000252575.6	chr19	14	+	True	19360581	19360581	G	A	ENST00000252575.6:c.3827G>A	R1276H	Missense	E_14	SNP	True	1	Class 1: This mutation can be alternatively modeled.	3aa	6aa	Ncan	ENSMUSG00000002341.9	ENSMUST00000002412.9	chr8	14	-	DNP	Missense	E_14	70549094.0	70549094.0	C	T	ENSMUST00000002412.9:c.3683G>A	R1228Q	70549093.0	70549094.0	CC	GT	ENSMUST00000002412.9:c.3683_3684GG>AC	R1228H	CLINVAR-H2071242	CLINVAR-H2071242-M01-V02	CLINVAR	2359811.0	False	False	False	False	False	9
NCAN	ENSG00000130287.9	ENST00000252575.6	chr19	14	+	True	19360595	19360595	C	T	ENST00000252575.6:c.3841C>T	R1281W	Missense	E_14	SNP	True	1	Class 1: This mutation can be alternatively modeled.	8aa	1aa	Ncan	ENSMUSG00000002341.9	ENSMUST00000002412.9	chr8	14	-	TNP	Missense	E_14	70549080.0	70549080.0	G	A	ENSMUST00000002412.9:c.3697C>T	R1233C	70549078.0	70549080.0	ACG	CCA	ENSMUST00000002412.9:c.3697_3699CGT>TGG	R1233W	CLINVAR-H2071244	CLINVAR-H2071244-M01-V01	CLINVAR	2551456.0	False	False	False	False	False	9
NCAN	ENSG00000130287.9	ENST00000252575.6	chr19	14	+	True	19329741	19329741	G	A	ENST00000252575.6:c.91G>A	D31N	Missense	E_2	SNP	False	4	Class 4: Mutated sequences are not identical.	0aa	0aa	Ncan	ENSMUSG00000002341.9	ENSMUST00000002412.9	chr8	14	-																CLINVAR-H2071180		CLINVAR	2294271.0	False	False	False	False	False	0
NCAN	ENSG00000130287.9	ENST00000252575.6	chr19	14	+	True	19329895	19329895	G	A	ENST00000252575.6:c.245G>A	R82Q	Missense	E_2	SNP	False	4	Class 4: Mutated sequences are not identical.	0aa	0aa	Ncan	ENSMUSG00000002341.9	ENSMUST00000002412.9	chr8	14	-																CLINVAR-H2071182		CLINVAR	2597650.0	False	False	False	False	False	0
NCAN	ENSG00000130287.9	ENST00000252575.6	chr19	14	+	True	19329895	19329895	G	T	ENST00000252575.6:c.245G>T	R82L	Missense	E_2	SNP	False	4	Class 4: Mutated sequences are not identical.	0aa	0aa	Ncan	ENSMUSG00000002341.9	ENSMUST00000002412.9	chr8	14	-																CLINVAR-H2071183		CLINVAR	2617180.0	False	False	False	False	False	0
NCAN	ENSG00000130287.9	ENST00000252575.6	chr19	14	+	True	19330110	19330110	C	G	ENST00000252575.6:c.460C>G	P154A	Missense	E_2	SNP	False	4	Class 4: Mutated sequences are not identical.	0aa	0aa	Ncan	ENSMUSG00000002341.9	ENSMUST00000002412.9	chr8	14	-																CLINVAR-H2071189		CLINVAR	2406062.0	False	False	False	False	False	0
NCAN	ENSG00000130287.9	ENST00000252575.6	chr19	14	+	True	19330110	19330110	C	T	ENST00000252575.6:c.460C>T	P154S	Missense	E_2	SNP	False	4	Class 4: Mutated sequences are not identical.	0aa	0aa	Ncan	ENSMUSG00000002341.9	ENSMUST00000002412.9	chr8	14	-																CLINVAR-H2071190		CLINVAR	2618011.0	False	False	False	False	False	0
NCAN	ENSG00000130287.9	ENST00000252575.6	chr19	14	+	True	19337568	19337568	G	A	ENST00000252575.6:c.1346G>A	S449N	Missense	E_6	SNP	False	4	Class 4: Mutated sequences are not identical.	0aa	0aa	Ncan	ENSMUSG00000002341.9	ENSMUST00000002412.9	chr8	14	-																CLINVAR-H2071198		CLINVAR	2344749.0	False	False	False	False	False	0
NCAN	ENSG00000130287.9	ENST00000252575.6	chr19	14	+	True	19337568	19337568	G	T	ENST00000252575.6:c.1346G>T	S449I	Missense	E_6	SNP	False	4	Class 4: Mutated sequences are not identical.	0aa	0aa	Ncan	ENSMUSG00000002341.9	ENSMUST00000002412.9	chr8	14	-																CLINVAR-H2071199		CLINVAR	2296785.0	False	False	False	False	False	0
NCAN	ENSG00000130287.9	ENST00000252575.6	chr19	14	+	True	19338155	19338155	A	G	ENST00000252575.6:c.1726A>G	I576V	Missense	E_7	SNP	False	4	Class 4: Mutated sequences are not identical.	0aa	0aa	Ncan	ENSMUSG00000002341.9	ENSMUST00000002412.9	chr8	14	-																CLINVAR-H2071201		CLINVAR	2276614.0	False	False	False	False	False	0
NCAN	ENSG00000130287.9	ENST00000252575.6	chr19	14	+	True	19338417	19338417	C	A	ENST00000252575.6:c.1988C>A	A663D	Missense	E_7	SNP	False	4	Class 4: Mutated sequences are not identical.	0aa	0aa	Ncan	ENSMUSG00000002341.9	ENSMUST00000002412.9	chr8	14	-																CLINVAR-H2071203		CLINVAR	2514145.0	False	False	False	False	False	0
NCAN	ENSG00000130287.9	ENST00000252575.6	chr19	14	+	True	19338530	19338530	C	T	ENST00000252575.6:c.2101C>T	P701S	Missense	E_7	SNP	False	4	Class 4: Mutated sequences are not identical.	0aa	0aa	Ncan	ENSMUSG00000002341.9	ENSMUST00000002412.9	chr8	14	-																CLINVAR-H2071204		CLINVAR	2557037.0	False	False	False	False	False	0
NCAN	ENSG00000130287.9	ENST00000252575.6	chr19	14	+	True	19338554	19338554	G	A	ENST00000252575.6:c.2125G>A	G709R	Missense	E_7	SNP	False	4	Class 4: Mutated sequences are not identical.	0aa	0aa	Ncan	ENSMUSG00000002341.9	ENSMUST00000002412.9	chr8	14	-																CLINVAR-H2071205		CLINVAR	2468365.0	False	False	False	False	False	0
NCAN	ENSG00000130287.9	ENST00000252575.6	chr19	14	+	True	19338803	19338803	G	C	ENST00000252575.6:c.2374G>C	A792P	Missense	E_7	SNP	False	4	Class 4: Mutated sequences are not identical.	0aa	0aa	Ncan	ENSMUSG00000002341.9	ENSMUST00000002412.9	chr8	14	-																CLINVAR-H2071209		CLINVAR	2262633.0	False	False	False	False	False	0
NCAN	ENSG00000130287.9	ENST00000252575.6	chr19	14	+	True	19338933	19338933	C	T	ENST00000252575.6:c.2504C>T	P835L	Missense	E_7	SNP	False	4	Class 4: Mutated sequences are not identical.	0aa	0aa	Ncan	ENSMUSG00000002341.9	ENSMUST00000002412.9	chr8	14	-																CLINVAR-H2071210		CLINVAR	2369778.0	False	False	False	False	False	0
NCAN	ENSG00000130287.9	ENST00000252575.6	chr19	14	+	True	19339043	19339043	C	G	ENST00000252575.6:c.2614C>G	P872A	Missense	E_7	SNP	False	4	Class 4: Mutated sequences are not identical.	0aa	0aa	Ncan	ENSMUSG00000002341.9	ENSMUST00000002412.9	chr8	14	-																CLINVAR-H2071212		CLINVAR	2536643.0	False	False	False	False	False	0
NCAN	ENSG00000130287.9	ENST00000252575.6	chr19	14	+	True	19339050	19339050	C	T	ENST00000252575.6:c.2621C>T	T874M	Missense	E_7	SNP	False	4	Class 4: Mutated sequences are not identical.	0aa	0aa	Ncan	ENSMUSG00000002341.9	ENSMUST00000002412.9	chr8	14	-																CLINVAR-H2071213		CLINVAR	2460806.0	False	False	False	False	False	0
NCAN	ENSG00000130287.9	ENST00000252575.6	chr19	14	+	True	19339284	19339284	C	T	ENST00000252575.6:c.2855C>T	P952L	Missense	E_7	SNP	False	4	Class 4: Mutated sequences are not identical.	0aa	0aa	Ncan	ENSMUSG00000002341.9	ENSMUST00000002412.9	chr8	14	-																CLINVAR-H2071217		CLINVAR	2602594.0	False	False	False	False	False	0
NCAN	ENSG00000130287.9	ENST00000252575.6	chr19	14	+	True	19339330	19339330	G	T	ENST00000252575.6:c.2901G>T	E967D	Missense	E_7	SNP	False	4	Class 4: Mutated sequences are not identical.	0aa	0aa	Ncan	ENSMUSG00000002341.9	ENSMUST00000002412.9	chr8	14	-																CLINVAR-H2071218		CLINVAR	2324318.0	False	False	False	False	False	0
NCAN	ENSG00000130287.9	ENST00000252575.6	chr19	14	+	True	19344692	19344692	C	T	ENST00000252575.6:c.3114C>T	F1038delinsF	Silent	E_8	SNP	False	4	Class 4: Mutated sequences are not identical.	0aa	0aa	Ncan	ENSMUSG00000002341.9	ENSMUST00000002412.9	chr8	14	-																CLINVAR-H2071221		CLINVAR	726544.0	False	False	False	False	False	0
NCAN	ENSG00000130287.9	ENST00000252575.6	chr19	14	+	True	19351429	19351429	A	T	ENST00000252575.6:c.3427A>T	T1143S	Missense	E_11	SNP	False	4	Class 4: Mutated sequences are not identical.	0aa	0aa	Ncan	ENSMUSG00000002341.9	ENSMUST00000002412.9	chr8	14	-																CLINVAR-H2071229		CLINVAR	2243508.0	False	False	False	False	False	0
NCAN	ENSG00000130287.9	ENST00000252575.6	chr19	14	+	True	19359686	19359686	C	T	ENST00000252575.6:c.3815C>T	T1272I	Missense	E_13	SNP	False	4	Class 4: Mutated sequences are not identical.	0aa	0aa	Ncan	ENSMUSG00000002341.9	ENSMUST00000002412.9	chr8	14	-																CLINVAR-H2071239		CLINVAR	2244771.0	False	False	False	False	False	0
NCAPD2	ENSG00000010292.8	ENST00000315579.5	chr12	31	+	True	6637998	6638000	CTT	-	ENST00000315579.5:c.3453_3455CTT>	F1152del	In_Frame	E_25	DEL	True	0	Class 0: This mutation can be originally modeled.	8aa	26aa	Ncapd2	ENSMUSG00000038252.14	ENSMUST00000043848.11	chr6	31	-	DEL	In_Frame	E_25	125147901.0	125147903.0	AAA	-	ENSMUST00000043848.11:c.3423_3425TTT>	F1142del	125147901.0	125147903.0	AAA	-	ENSMUST00000043848.11:c.3423_3425TTT>	F1142del	CLINVAR-H1395432	CLINVAR-H1395432-M01-V01	CLINVAR	623797.0	False	False	False	False	False	34
NCAPD2	ENSG00000010292.8	ENST00000315579.5	chr12	31	+	True	6626154	6626155	GT	-	ENST00000315579.5:c.1148_1149GT>	V384Ffs*38	Frame_Shifting	E_9	DEL	True	2	Class 2: This mutation can be modeled, but the effect may not be consistent.	14aa	5aa	Ncapd2	ENSMUSG00000038252.14	ENSMUST00000043848.11	chr6	31	-	DEL	Frame_Shifting	E_9	125157978.0	125157979.0	AC	-	ENSMUST00000043848.11:c.1148_1149GT>	V384Ffs*38	125157978.0	125157979.0	AC	-	ENSMUST00000043848.11:c.1148_1149GT>	V384Ffs*38	CLINVAR-H1395370	CLINVAR-H1395370-M01-V01	CLINVAR	2663273.0	False	False	False	False	False	19
NCAPD2	ENSG00000010292.8	ENST00000315579.5	chr12	31	+	True	6626823	6626823	G	-	ENST00000315579.5:c.1382G>	A462Pfs*25	Frame_Shifting	E_11	DEL	True	2	Class 2: This mutation can be modeled, but the effect may not be consistent.	6aa	4aa	Ncapd2	ENSMUSG00000038252.14	ENSMUST00000043848.11	chr6	31	-	DEL	Frame_Shifting	E_11	125156502.0	125156502.0	C	-	ENSMUST00000043848.11:c.1382G>	R461Qfs*13	125156502.0	125156502.0	C	-	ENSMUST00000043848.11:c.1382G>	R461Qfs*13	CLINVAR-H1395379	CLINVAR-H1395379-M01-V01	CLINVAR	2402069.0	False	False	False	False	False	10
NCAPD2	ENSG00000010292.8	ENST00000315579.5	chr12	31	+	True	6635473	6635473	C	-	ENST00000315579.5:c.2502C>	F837Sfs*36	Frame_Shifting	E_19	DEL	True	2	Class 2: This mutation can be modeled, but the effect may not be consistent.	1aa	15aa	Ncapd2	ENSMUSG00000038252.14	ENSMUST00000043848.11	chr6	31	-	DEL	Frame_Shifting	E_19	125150628.0	125150628.0	G	-	ENSMUST00000043848.11:c.2472C>	P825Lfs*36	125150628.0	125150628.0	G	-	ENSMUST00000043848.11:c.2472C>	P825Lfs*36	CLINVAR-H1395410	CLINVAR-H1395410-M01-V01	CLINVAR	1339659.0	False	False	False	False	False	16
NCAPD2	ENSG00000010292.8	ENST00000315579.5	chr12	31	+	True	6637165	6637168	CTTG	-	ENST00000315579.5:c.3051_3054CTTG>	L1019Kfs*27	Frame_Shifting	E_23	DEL	True	2	Class 2: This mutation can be modeled, but the effect may not be consistent.	6aa	13aa	Ncapd2	ENSMUSG00000038252.14	ENSMUST00000043848.11	chr6	31	-	DEL	Frame_Shifting	E_23	125148688.0	125148691.0	TAGC	-	ENSMUST00000043848.11:c.3021_3024GCTA>	L1009Kfs*27	125148688.0	125148691.0	TAGC	-	ENSMUST00000043848.11:c.3021_3024GCTA>	L1009Kfs*27	CLINVAR-H1395422	CLINVAR-H1395422-M01-V01	CLINVAR	2431533.0	False	False	False	False	False	19
NCAPD2	ENSG00000010292.8	ENST00000315579.5	chr12	31	+	True	6604272	6604272	C	A	ENST00000315579.5:c.8C>A	P3H	Missense	E_1	SNP	True	0	Class 0: This mutation can be originally modeled.	0aa	0aa	Ncapd2	ENSMUSG00000038252.14	ENSMUST00000043848.11	chr6	31	-	SNP	Missense	E_1	125166845.0	125166845.0	G	T	ENSMUST00000043848.11:c.8C>A	P3H	125166845.0	125166845.0	G	T	ENSMUST00000043848.11:c.8C>A	P3H	CLINVAR-H1395351	CLINVAR-H1395351-M01-V01	CLINVAR	2225476.0	False	False	False	False	False	0
NCAPD2	ENSG00000010292.8	ENST00000315579.5	chr12	31	+	True	6619248	6619248	C	T	ENST00000315579.5:c.211C>T	R71*	Nonsense	E_3	SNP	True	0	Class 0: This mutation can be originally modeled.	7aa	2aa	Ncapd2	ENSMUSG00000038252.14	ENSMUST00000043848.11	chr6	31	-	SNP	Nonsense	E_3	125163768.0	125163768.0	G	A	ENSMUST00000043848.11:c.211C>T	R71*	125163768.0	125163768.0	G	A	ENSMUST00000043848.11:c.211C>T	R71*	CLINVAR-H1395353	CLINVAR-H1395353-M01-V01	CLINVAR	1706961.0	False	False	False	False	False	9
NCAPD2	ENSG00000010292.8	ENST00000315579.5	chr12	31	+	True	6619898	6619898	T	C	ENST00000315579.5:c.366T>C	Y122delinsY	Silent	E_4	SNP	True	0	Class 0: This mutation can be originally modeled.	10aa	10aa	Ncapd2	ENSMUSG00000038252.14	ENSMUST00000043848.11	chr6	31	-	SNP	Silent	E_4	125163141.0	125163141.0	A	G	ENSMUST00000043848.11:c.366T>C	Y122delinsY	125163141.0	125163141.0	A	G	ENSMUST00000043848.11:c.366T>C	Y122delinsY	CLINVAR-H1395355	CLINVAR-H1395355-M01-V01	CLINVAR	711919.0	False	False	False	False	False	20
NCAPD2	ENSG00000010292.8	ENST00000315579.5	chr12	31	+	True	6619920	6619920	T	A	ENST00000315579.5:c.388T>A	S130T	Missense	E_4	SNP	True	0	Class 0: This mutation can be originally modeled.	18aa	2aa	Ncapd2	ENSMUSG00000038252.14	ENSMUST00000043848.11	chr6	31	-	SNP	Missense	E_4	125163119.0	125163119.0	A	T	ENSMUST00000043848.11:c.388T>A	S130T	125163119.0	125163119.0	A	T	ENSMUST00000043848.11:c.388T>A	S130T	CLINVAR-H1395356	CLINVAR-H1395356-M01-V01	CLINVAR	2611519.0	False	False	False	False	False	20
NCAPD2	ENSG00000010292.8	ENST00000315579.5	chr12	31	+	True	6620395	6620395	A	C	ENST00000315579.5:c.564A>C	S188delinsS	Silent	E_5	SNP	True	0	Class 0: This mutation can be originally modeled.	18aa	0aa	Ncapd2	ENSMUSG00000038252.14	ENSMUST00000043848.11	chr6	31	-	SNP	Silent	E_5	125162680.0	125162680.0	T	G	ENSMUST00000043848.11:c.564A>C	S188delinsS	125162680.0	125162680.0	T	G	ENSMUST00000043848.11:c.564A>C	S188delinsS	CLINVAR-H1395358	CLINVAR-H1395358-M01-V01	CLINVAR	1879223.0	False	False	False	False	False	18
NCAPD2	ENSG00000010292.8	ENST00000315579.5	chr12	31	+	True	6623463	6623463	A	G	ENST00000315579.5:c.620A>G	E207G	Missense	E_6	SNP	True	0	Class 0: This mutation can be originally modeled.	17aa	4aa	Ncapd2	ENSMUSG00000038252.14	ENSMUST00000043848.11	chr6	31	-	SNP	Missense	E_6	125161493.0	125161493.0	T	C	ENSMUST00000043848.11:c.620A>G	E207G	125161493.0	125161493.0	T	C	ENSMUST00000043848.11:c.620A>G	E207G	CLINVAR-H1395359	CLINVAR-H1395359-M01-V01	CLINVAR	2620026.0	False	False	False	False	False	21
NCAPD2	ENSG00000010292.8	ENST00000315579.5	chr12	31	+	True	6623492	6623492	C	T	ENST00000315579.5:c.649C>T	R217C	Missense	E_6	SNP	True	0	Class 0: This mutation can be originally modeled.	4aa	0aa	Ncapd2	ENSMUSG00000038252.14	ENSMUST00000043848.11	chr6	31	-	SNP	Missense	E_6	125161464.0	125161464.0	G	A	ENSMUST00000043848.11:c.649C>T	R217C	125161464.0	125161464.0	G	A	ENSMUST00000043848.11:c.649C>T	R217C	CLINVAR-H1395360	CLINVAR-H1395360-M01-V01	CLINVAR	1298531.0	False	False	False	False	False	4
NCAPD2	ENSG00000010292.8	ENST00000315579.5	chr12	31	+	True	6623704	6623704	C	G	ENST00000315579.5:c.790C>G	L264V	Missense	E_7	SNP	True	0	Class 0: This mutation can be originally modeled.	3aa	29aa	Ncapd2	ENSMUSG00000038252.14	ENSMUST00000043848.11	chr6	31	-	SNP	Missense	E_7	125161241.0	125161241.0	G	C	ENSMUST00000043848.11:c.790C>G	L264V	125161241.0	125161241.0	G	C	ENSMUST00000043848.11:c.790C>G	L264V	CLINVAR-H1395361	CLINVAR-H1395361-M01-V01	CLINVAR	2308666.0	False	False	False	False	False	32
NCAPD2	ENSG00000010292.8	ENST00000315579.5	chr12	31	+	True	6623974	6623974	G	A	ENST00000315579.5:c.875G>A	R292Q	Missense	E_8	SNP	True	0	Class 0: This mutation can be originally modeled.	31aa	1aa	Ncapd2	ENSMUSG00000038252.14	ENSMUST00000043848.11	chr6	31	-	SNP	Missense	E_8	125160989.0	125160989.0	C	T	ENSMUST00000043848.11:c.875G>A	R292Q	125160989.0	125160989.0	C	T	ENSMUST00000043848.11:c.875G>A	R292Q	CLINVAR-H1395363	CLINVAR-H1395363-M01-V01	CLINVAR	2615692.0	False	False	False	False	False	32
NCAPD2	ENSG00000010292.8	ENST00000315579.5	chr12	31	+	True	6623997	6623997	T	A	ENST00000315579.5:c.898T>A	F300I	Missense	E_8	SNP	True	0	Class 0: This mutation can be originally modeled.	2aa	10aa	Ncapd2	ENSMUSG00000038252.14	ENSMUST00000043848.11	chr6	31	-	SNP	Missense	E_8	125160966.0	125160966.0	A	T	ENSMUST00000043848.11:c.898T>A	F300I	125160966.0	125160966.0	A	T	ENSMUST00000043848.11:c.898T>A	F300I	CLINVAR-H1395364	CLINVAR-H1395364-M01-V01	CLINVAR	2334613.0	False	False	False	False	False	12
NCAPD2	ENSG00000010292.8	ENST00000315579.5	chr12	31	+	True	6626015	6626015	G	A	ENST00000315579.5:c.1009G>A	V337M	Missense	E_9	SNP	True	0	Class 0: This mutation can be originally modeled.	18aa	3aa	Ncapd2	ENSMUSG00000038252.14	ENSMUST00000043848.11	chr6	31	-	SNP	Missense	E_9	125158118.0	125158118.0	C	T	ENSMUST00000043848.11:c.1009G>A	V337M	125158118.0	125158118.0	C	T	ENSMUST00000043848.11:c.1009G>A	V337M	CLINVAR-H1395365	CLINVAR-H1395365-M01-V01	CLINVAR	746612.0	False	False	False	False	False	21
NCAPD2	ENSG00000010292.8	ENST00000315579.5	chr12	31	+	True	6626038	6626038	G	A	ENST00000315579.5:c.1032G>A	M344I	Missense	E_9	SNP	True	0	Class 0: This mutation can be originally modeled.	2aa	5aa	Ncapd2	ENSMUSG00000038252.14	ENSMUST00000043848.11	chr6	31	-	SNP	Missense	E_9	125158095.0	125158095.0	C	T	ENSMUST00000043848.11:c.1032G>A	M344I	125158095.0	125158095.0	C	T	ENSMUST00000043848.11:c.1032G>A	M344I	CLINVAR-H1395366	CLINVAR-H1395366-M01-V01	CLINVAR	2246722.0	False	False	False	False	False	7
NCAPD2	ENSG00000010292.8	ENST00000315579.5	chr12	31	+	True	6626079	6626079	C	G	ENST00000315579.5:c.1073C>G	A358G	Missense	E_9	SNP	True	0	Class 0: This mutation can be originally modeled.	0aa	1aa	Ncapd2	ENSMUSG00000038252.14	ENSMUST00000043848.11	chr6	31	-	SNP	Missense	E_9	125158054.0	125158054.0	G	C	ENSMUST00000043848.11:c.1073C>G	A358G	125158054.0	125158054.0	G	C	ENSMUST00000043848.11:c.1073C>G	A358G	CLINVAR-H1395367	CLINVAR-H1395367-M01-V01	CLINVAR	2546312.0	False	False	False	False	False	1
NCAPD2	ENSG00000010292.8	ENST00000315579.5	chr12	31	+	True	6626136	6626136	A	C	ENST00000315579.5:c.1130A>C	N377T	Missense	E_9	SNP	True	0	Class 0: This mutation can be originally modeled.	8aa	11aa	Ncapd2	ENSMUSG00000038252.14	ENSMUST00000043848.11	chr6	31	-	SNP	Missense	E_9	125157997.0	125157997.0	T	G	ENSMUST00000043848.11:c.1130A>C	N377T	125157997.0	125157997.0	T	G	ENSMUST00000043848.11:c.1130A>C	N377T	CLINVAR-H1395368	CLINVAR-H1395368-M01-V01	CLINVAR	2551070.0	False	False	False	False	False	19
NCAPD2	ENSG00000010292.8	ENST00000315579.5	chr12	31	+	True	6626138	6626138	T	G	ENST00000315579.5:c.1132T>G	S378A	Missense	E_9	SNP	True	0	Class 0: This mutation can be originally modeled.	9aa	10aa	Ncapd2	ENSMUSG00000038252.14	ENSMUST00000043848.11	chr6	31	-	SNP	Missense	E_9	125157995.0	125157995.0	A	C	ENSMUST00000043848.11:c.1132T>G	S378A	125157995.0	125157995.0	A	C	ENSMUST00000043848.11:c.1132T>G	S378A	CLINVAR-H1395369	CLINVAR-H1395369-M01-V01	CLINVAR	2403785.0	False	False	False	False	False	19
NCAPD2	ENSG00000010292.8	ENST00000315579.5	chr12	31	+	True	6626561	6626561	G	A	ENST00000315579.5:c.1216G>A	V406M	Missense	E_10	SNP	True	0	Class 0: This mutation can be originally modeled.	16aa	37aa	Ncapd2	ENSMUSG00000038252.14	ENSMUST00000043848.11	chr6	31	-	SNP	Missense	E_10	125156762.0	125156762.0	C	T	ENSMUST00000043848.11:c.1216G>A	V406M	125156762.0	125156762.0	C	T	ENSMUST00000043848.11:c.1216G>A	V406M	CLINVAR-H1395374	CLINVAR-H1395374-M01-V01	CLINVAR	2205091.0	False	False	False	False	False	53
NCAPD2	ENSG00000010292.8	ENST00000315579.5	chr12	31	+	True	6626565	6626565	C	G	ENST00000315579.5:c.1220C>G	A407G	Missense	E_10	SNP	True	0	Class 0: This mutation can be originally modeled.	17aa	36aa	Ncapd2	ENSMUSG00000038252.14	ENSMUST00000043848.11	chr6	31	-	SNP	Missense	E_10	125156758.0	125156758.0	G	C	ENSMUST00000043848.11:c.1220C>G	A407G	125156758.0	125156758.0	G	C	ENSMUST00000043848.11:c.1220C>G	A407G	CLINVAR-H1395375	CLINVAR-H1395375-M01-V01	CLINVAR	2231653.0	False	False	False	False	False	53
NCAPD2	ENSG00000010292.8	ENST00000315579.5	chr12	31	+	True	6626623	6626623	G	A	ENST00000315579.5:c.1278G>A	Q426delinsQ	Silent	E_10	SNP	True	0	Class 0: This mutation can be originally modeled.	36aa	17aa	Ncapd2	ENSMUSG00000038252.14	ENSMUST00000043848.11	chr6	31	-	SNP	Silent	E_10	125156700.0	125156700.0	C	T	ENSMUST00000043848.11:c.1278G>A	Q426delinsQ	125156700.0	125156700.0	C	T	ENSMUST00000043848.11:c.1278G>A	Q426delinsQ	CLINVAR-H1395377	CLINVAR-H1395377-M01-V01	CLINVAR	773258.0	False	False	False	False	False	53
NCAPD2	ENSG00000010292.8	ENST00000315579.5	chr12	31	+	True	6626783	6626783	G	A	ENST00000315579.5:c.1342G>A	G448R	Missense	E_11	SNP	True	0	Class 0: This mutation can be originally modeled.	3aa	5aa	Ncapd2	ENSMUSG00000038252.14	ENSMUST00000043848.11	chr6	31	-	SNP	Missense	E_11	125156542.0	125156542.0	C	T	ENSMUST00000043848.11:c.1342G>A	G448R	125156542.0	125156542.0	C	T	ENSMUST00000043848.11:c.1342G>A	G448R	CLINVAR-H1395378	CLINVAR-H1395378-M01-V01	CLINVAR	2295577.0	False	False	False	False	False	8
NCAPD2	ENSG00000010292.8	ENST00000315579.5	chr12	31	+	True	6626847	6626847	C	T	ENST00000315579.5:c.1406C>T	A469V	Missense	E_11	SNP	True	0	Class 0: This mutation can be originally modeled.	2aa	0aa	Ncapd2	ENSMUSG00000038252.14	ENSMUST00000043848.11	chr6	31	-	SNP	Missense	E_11	125156478.0	125156478.0	G	A	ENSMUST00000043848.11:c.1406C>T	A469V	125156478.0	125156478.0	G	A	ENSMUST00000043848.11:c.1406C>T	A469V	CLINVAR-H1395380	CLINVAR-H1395380-M01-V01	CLINVAR	2445958.0	False	False	False	False	False	2
NCAPD2	ENSG00000010292.8	ENST00000315579.5	chr12	31	+	True	6626995	6626995	A	G	ENST00000315579.5:c.1459A>G	K487E	Missense	E_12	SNP	True	0	Class 0: This mutation can be originally modeled.	6aa	7aa	Ncapd2	ENSMUSG00000038252.14	ENSMUST00000043848.11	chr6	31	-	SNP	Missense	E_12	125156325.0	125156325.0	T	C	ENSMUST00000043848.11:c.1459A>G	K487E	125156325.0	125156325.0	T	C	ENSMUST00000043848.11:c.1459A>G	K487E	CLINVAR-H1395381	CLINVAR-H1395381-M01-V01	CLINVAR	2482516.0	False	False	False	False	False	13
NCAPD2	ENSG00000010292.8	ENST00000315579.5	chr12	31	+	True	6627008	6627008	A	G	ENST00000315579.5:c.1472A>G	Q491R	Missense	E_12	SNP	True	0	Class 0: This mutation can be originally modeled.	10aa	3aa	Ncapd2	ENSMUSG00000038252.14	ENSMUST00000043848.11	chr6	31	-	SNP	Missense	E_12	125156312.0	125156312.0	T	C	ENSMUST00000043848.11:c.1472A>G	Q491R	125156312.0	125156312.0	T	C	ENSMUST00000043848.11:c.1472A>G	Q491R	CLINVAR-H1395382	CLINVAR-H1395382-M01-V01	CLINVAR	2354999.0	False	False	False	False	False	13
NCAPD2	ENSG00000010292.8	ENST00000315579.5	chr12	31	+	True	6627026	6627026	C	G	ENST00000315579.5:c.1490C>G	P497R	Missense	E_12	SNP	True	0	Class 0: This mutation can be originally modeled.	1aa	1aa	Ncapd2	ENSMUSG00000038252.14	ENSMUST00000043848.11	chr6	31	-	SNP	Missense	E_12	125156294.0	125156294.0	G	C	ENSMUST00000043848.11:c.1490C>G	P497R	125156294.0	125156294.0	G	C	ENSMUST00000043848.11:c.1490C>G	P497R	CLINVAR-H1395383	CLINVAR-H1395383-M01-V01	CLINVAR	2509534.0	False	False	False	False	False	2
NCAPD2	ENSG00000010292.8	ENST00000315579.5	chr12	31	+	True	6627092	6627092	G	A	ENST00000315579.5:c.1556G>A	R519H	Missense	E_12	SNP	True	0	Class 0: This mutation can be originally modeled.	3aa	1aa	Ncapd2	ENSMUSG00000038252.14	ENSMUST00000043848.11	chr6	31	-	SNP	Missense	E_12	125156234.0	125156234.0	C	T	ENSMUST00000043848.11:c.1550G>A	R517H	125156234.0	125156234.0	C	T	ENSMUST00000043848.11:c.1550G>A	R517H	CLINVAR-H1395385	CLINVAR-H1395385-M01-V01	CLINVAR	2613405.0	False	False	False	False	False	4
NCAPD2	ENSG00000010292.8	ENST00000315579.5	chr12	31	+	True	6630174	6630174	G	C	ENST00000315579.5:c.1612G>C	E538Q	Missense	E_13	SNP	True	0	Class 0: This mutation can be originally modeled.	3aa	2aa	Ncapd2	ENSMUSG00000038252.14	ENSMUST00000043848.11	chr6	31	-	SNP	Missense	E_13	125154865.0	125154865.0	C	G	ENSMUST00000043848.11:c.1606G>C	E536Q	125154865.0	125154865.0	C	G	ENSMUST00000043848.11:c.1606G>C	E536Q	CLINVAR-H1395387	CLINVAR-H1395387-M01-V01	CLINVAR	1803342.0	False	False	False	False	False	5
NCAPD2	ENSG00000010292.8	ENST00000315579.5	chr12	31	+	True	6630223	6630223	C	T	ENST00000315579.5:c.1661C>T	P554L	Missense	E_13	SNP	True	0	Class 0: This mutation can be originally modeled.	0aa	2aa	Ncapd2	ENSMUSG00000038252.14	ENSMUST00000043848.11	chr6	31	-	SNP	Missense	E_13	125154816.0	125154816.0	G	A	ENSMUST00000043848.11:c.1655C>T	P552L	125154816.0	125154816.0	G	A	ENSMUST00000043848.11:c.1655C>T	P552L	CLINVAR-H1395388	CLINVAR-H1395388-M01-V01	CLINVAR	2615197.0	False	False	False	False	False	2
NCAPD2	ENSG00000010292.8	ENST00000315579.5	chr12	31	+	True	6631152	6631152	A	C	ENST00000315579.5:c.1903A>C	T635P	Missense	E_14	SNP	True	0	Class 0: This mutation can be originally modeled.	2aa	79aa	Ncapd2	ENSMUSG00000038252.14	ENSMUST00000043848.11	chr6	31	-	SNP	Missense	E_14	125154342.0	125154342.0	T	G	ENSMUST00000043848.11:c.1873A>C	T625P	125154342.0	125154342.0	T	G	ENSMUST00000043848.11:c.1873A>C	T625P	CLINVAR-H1395395	CLINVAR-H1395395-M01-V01	CLINVAR	2642616.0	False	False	False	False	False	81
NCAPD2	ENSG00000010292.8	ENST00000315579.5	chr12	31	+	True	6631161	6631161	A	G	ENST00000315579.5:c.1912A>G	I638V	Missense	E_14	SNP	True	0	Class 0: This mutation can be originally modeled.	5aa	76aa	Ncapd2	ENSMUSG00000038252.14	ENSMUST00000043848.11	chr6	31	-	SNP	Missense	E_14	125154333.0	125154333.0	T	C	ENSMUST00000043848.11:c.1882A>G	I628V	125154333.0	125154333.0	T	C	ENSMUST00000043848.11:c.1882A>G	I628V	CLINVAR-H1395396	CLINVAR-H1395396-M01-V01	CLINVAR	2605730.0	False	False	False	False	False	81
NCAPD2	ENSG00000010292.8	ENST00000315579.5	chr12	31	+	True	6631169	6631169	C	A	ENST00000315579.5:c.1920C>A	I640delinsI	Silent	E_14	SNP	True	0	Class 0: This mutation can be originally modeled.	7aa	74aa	Ncapd2	ENSMUSG00000038252.14	ENSMUST00000043848.11	chr6	31	-	SNP	Silent	E_14	125154325.0	125154325.0	G	T	ENSMUST00000043848.11:c.1890C>A	I630delinsI	125154325.0	125154325.0	G	T	ENSMUST00000043848.11:c.1890C>A	I630delinsI	CLINVAR-H1395397	CLINVAR-H1395397-M01-V01	CLINVAR	1238523.0	False	False	False	False	False	81
NCAPD2	ENSG00000010292.8	ENST00000315579.5	chr12	31	+	True	6632045	6632045	C	T	ENST00000315579.5:c.2006C>T	P669L	Missense	E_15	SNP	True	0	Class 0: This mutation can be originally modeled.	36aa	45aa	Ncapd2	ENSMUSG00000038252.14	ENSMUST00000043848.11	chr6	31	-	SNP	Missense	E_15	125153738.0	125153738.0	G	A	ENSMUST00000043848.11:c.1976C>T	P659L	125153738.0	125153738.0	G	A	ENSMUST00000043848.11:c.1976C>T	P659L	CLINVAR-H1395399	CLINVAR-H1395399-M01-V01	CLINVAR	2336608.0	False	False	False	False	False	81
NCAPD2	ENSG00000010292.8	ENST00000315579.5	chr12	31	+	True	6632098	6632098	C	T	ENST00000315579.5:c.2059C>T	P687S	Missense	E_15	SNP	True	0	Class 0: This mutation can be originally modeled.	54aa	27aa	Ncapd2	ENSMUSG00000038252.14	ENSMUST00000043848.11	chr6	31	-	SNP	Missense	E_15	125153685.0	125153685.0	G	A	ENSMUST00000043848.11:c.2029C>T	P677S	125153685.0	125153685.0	G	A	ENSMUST00000043848.11:c.2029C>T	P677S	CLINVAR-H1395400	CLINVAR-H1395400-M01-V01	CLINVAR	2530876.0	False	False	False	False	False	81
NCAPD2	ENSG00000010292.8	ENST00000315579.5	chr12	31	+	True	6634757	6634757	G	T	ENST00000315579.5:c.2223G>T	E741D	Missense	E_17	SNP	True	0	Class 0: This mutation can be originally modeled.	22aa	6aa	Ncapd2	ENSMUSG00000038252.14	ENSMUST00000043848.11	chr6	31	-	SNP	Missense	E_17	125151313.0	125151313.0	C	A	ENSMUST00000043848.11:c.2193G>T	E731D	125151313.0	125151313.0	C	A	ENSMUST00000043848.11:c.2193G>T	E731D	CLINVAR-H1395401	CLINVAR-H1395401-M01-V01	CLINVAR	2216023.0	False	False	False	False	False	28
NCAPD2	ENSG00000010292.8	ENST00000315579.5	chr12	31	+	True	6634810	6634810	G	A	ENST00000315579.5:c.2276G>A	R759Q	Missense	E_17	SNP	True	0	Class 0: This mutation can be originally modeled.	5aa	5aa	Ncapd2	ENSMUSG00000038252.14	ENSMUST00000043848.11	chr6	31	-	SNP	Missense	E_17	125151260.0	125151260.0	C	T	ENSMUST00000043848.11:c.2246G>A	R749Q	125151260.0	125151260.0	C	T	ENSMUST00000043848.11:c.2246G>A	R749Q	CLINVAR-H1395402	CLINVAR-H1395402-M01-V01	CLINVAR	2488859.0	False	False	False	False	False	10
NCAPD2	ENSG00000010292.8	ENST00000315579.5	chr12	31	+	True	6635248	6635248	T	C	ENST00000315579.5:c.2363T>C	I788T	Missense	E_18	SNP	True	0	Class 0: This mutation can be originally modeled.	19aa	6aa	Ncapd2	ENSMUSG00000038252.14	ENSMUST00000043848.11	chr6	31	-	SNP	Missense	E_18	125150861.0	125150861.0	A	G	ENSMUST00000043848.11:c.2333T>C	I778T	125150861.0	125150861.0	A	G	ENSMUST00000043848.11:c.2333T>C	I778T	CLINVAR-H1395404	CLINVAR-H1395404-M01-V01	CLINVAR	2337713.0	False	False	False	False	False	25
NCAPD2	ENSG00000010292.8	ENST00000315579.5	chr12	31	+	True	6635253	6635253	G	A	ENST00000315579.5:c.2368G>A	G790R	Missense	E_18	SNP	True	0	Class 0: This mutation can be originally modeled.	21aa	4aa	Ncapd2	ENSMUSG00000038252.14	ENSMUST00000043848.11	chr6	31	-	SNP	Missense	E_18	125150856.0	125150856.0	C	T	ENSMUST00000043848.11:c.2338G>A	G780R	125150856.0	125150856.0	C	T	ENSMUST00000043848.11:c.2338G>A	G780R	CLINVAR-H1395405	CLINVAR-H1395405-M01-V01	CLINVAR	2542533.0	False	False	False	False	False	25
NCAPD2	ENSG00000010292.8	ENST00000315579.5	chr12	31	+	True	6635353	6635353	C	T	ENST00000315579.5:c.2468C>T	S823L	Missense	E_18	SNP	True	0	Class 0: This mutation can be originally modeled.	5aa	8aa	Ncapd2	ENSMUSG00000038252.14	ENSMUST00000043848.11	chr6	31	-	SNP	Missense	E_18	125150756.0	125150756.0	G	A	ENSMUST00000043848.11:c.2438C>T	S813L	125150756.0	125150756.0	G	A	ENSMUST00000043848.11:c.2438C>T	S813L	CLINVAR-H1395407	CLINVAR-H1395407-M01-V01	CLINVAR	2269234.0	False	False	False	False	False	13
NCAPD2	ENSG00000010292.8	ENST00000315579.5	chr12	31	+	True	6635469	6635469	G	A	ENST00000315579.5:c.2498G>A	R833H	Missense	E_19	SNP	True	0	Class 0: This mutation can be originally modeled.	0aa	16aa	Ncapd2	ENSMUSG00000038252.14	ENSMUST00000043848.11	chr6	31	-	SNP	Missense	E_19	125150632.0	125150632.0	C	T	ENSMUST00000043848.11:c.2468G>A	R823H	125150632.0	125150632.0	C	T	ENSMUST00000043848.11:c.2468G>A	R823H	CLINVAR-H1395409	CLINVAR-H1395409-M01-V01	CLINVAR	2365767.0	False	False	False	False	False	16
NCAPD2	ENSG00000010292.8	ENST00000315579.5	chr12	31	+	True	6635474	6635474	C	A	ENST00000315579.5:c.2503C>A	P835T	Missense	E_19	SNP	True	0	Class 0: This mutation can be originally modeled.	2aa	14aa	Ncapd2	ENSMUSG00000038252.14	ENSMUST00000043848.11	chr6	31	-	SNP	Missense	E_19	125150627.0	125150627.0	G	T	ENSMUST00000043848.11:c.2473C>A	P825T	125150627.0	125150627.0	G	T	ENSMUST00000043848.11:c.2473C>A	P825T	CLINVAR-H1395411	CLINVAR-H1395411-M01-V01	CLINVAR	2328214.0	False	False	False	False	False	16
NCAPD2	ENSG00000010292.8	ENST00000315579.5	chr12	31	+	True	6635477	6635477	C	T	ENST00000315579.5:c.2506C>T	P836S	Missense	E_19	SNP	True	0	Class 0: This mutation can be originally modeled.	3aa	13aa	Ncapd2	ENSMUSG00000038252.14	ENSMUST00000043848.11	chr6	31	-	SNP	Missense	E_19	125150624.0	125150624.0	G	A	ENSMUST00000043848.11:c.2476C>T	P826S	125150624.0	125150624.0	G	A	ENSMUST00000043848.11:c.2476C>T	P826S	CLINVAR-H1395412	CLINVAR-H1395412-M01-V01	CLINVAR	2362511.0	False	False	False	False	False	16
NCAPD2	ENSG00000010292.8	ENST00000315579.5	chr12	31	+	True	6635483	6635483	C	T	ENST00000315579.5:c.2512C>T	R838W	Missense	E_19	SNP	True	0	Class 0: This mutation can be originally modeled.	5aa	11aa	Ncapd2	ENSMUSG00000038252.14	ENSMUST00000043848.11	chr6	31	-	SNP	Missense	E_19	125150618.0	125150618.0	G	A	ENSMUST00000043848.11:c.2482C>T	R828W	125150618.0	125150618.0	G	A	ENSMUST00000043848.11:c.2482C>T	R828W	CLINVAR-H1395413	CLINVAR-H1395413-M01-V01	CLINVAR	2225837.0	False	False	False	False	False	16
NCAPD2	ENSG00000010292.8	ENST00000315579.5	chr12	31	+	True	6635495	6635495	G	A	ENST00000315579.5:c.2524G>A	E842K	Missense	E_19	SNP	True	0	Class 0: This mutation can be originally modeled.	9aa	7aa	Ncapd2	ENSMUSG00000038252.14	ENSMUST00000043848.11	chr6	31	-	SNP	Missense	E_19	125150606.0	125150606.0	C	T	ENSMUST00000043848.11:c.2494G>A	E832K	125150606.0	125150606.0	C	T	ENSMUST00000043848.11:c.2494G>A	E832K	CLINVAR-H1395414	CLINVAR-H1395414-M01-V01	CLINVAR	2474505.0	False	False	False	False	False	16
NCAPD2	ENSG00000010292.8	ENST00000315579.5	chr12	31	+	True	6635497	6635497	A	T	ENST00000315579.5:c.2526A>T	E842D	Missense	E_19	SNP	True	0	Class 0: This mutation can be originally modeled.	9aa	7aa	Ncapd2	ENSMUSG00000038252.14	ENSMUST00000043848.11	chr6	31	-	SNP	Missense	E_19	125150604.0	125150604.0	C	A	ENSMUST00000043848.11:c.2496G>T	E832D	125150604.0	125150604.0	C	A	ENSMUST00000043848.11:c.2496G>T	E832D	CLINVAR-H1395415	CLINVAR-H1395415-M01-V01	CLINVAR	2592264.0	False	False	False	False	False	16
NCAPD2	ENSG00000010292.8	ENST00000315579.5	chr12	31	+	True	6635746	6635746	A	G	ENST00000315579.5:c.2699A>G	K900R	Missense	E_20	SNP	True	0	Class 0: This mutation can be originally modeled.	2aa	1aa	Ncapd2	ENSMUSG00000038252.14	ENSMUST00000043848.11	chr6	31	-	SNP	Missense	E_20	125150355.0	125150355.0	T	C	ENSMUST00000043848.11:c.2669A>G	K890R	125150355.0	125150355.0	T	C	ENSMUST00000043848.11:c.2669A>G	K890R	CLINVAR-H1395418	CLINVAR-H1395418-M01-V01	CLINVAR	2210070.0	False	False	False	False	False	3
NCAPD2	ENSG00000010292.8	ENST00000315579.5	chr12	31	+	True	6637390	6637390	G	A	ENST00000315579.5:c.3195G>A	K1065delinsK	Silent	E_24	SNP	True	0	Class 0: This mutation can be originally modeled.	14aa	1aa	Ncapd2	ENSMUSG00000038252.14	ENSMUST00000043848.11	chr6	31	-	SNP	Silent	E_24	125148465.0	125148465.0	C	T	ENSMUST00000043848.11:c.3165G>A	K1055delinsK	125148465.0	125148465.0	C	T	ENSMUST00000043848.11:c.3165G>A	K1055delinsK	CLINVAR-H1395423	CLINVAR-H1395423-M01-V01	CLINVAR	1694655.0	False	False	False	False	False	15
NCAPD2	ENSG00000010292.8	ENST00000315579.5	chr12	31	+	True	6637410	6637410	G	A	ENST00000315579.5:c.3215G>A	R1072Q	Missense	E_24	SNP	True	0	Class 0: This mutation can be originally modeled.	1aa	69aa	Ncapd2	ENSMUSG00000038252.14	ENSMUST00000043848.11	chr6	31	-	SNP	Missense	E_24	125148445.0	125148445.0	C	T	ENSMUST00000043848.11:c.3185G>A	R1062Q	125148445.0	125148445.0	C	T	ENSMUST00000043848.11:c.3185G>A	R1062Q	CLINVAR-H1395424	CLINVAR-H1395424-M01-V01	CLINVAR	2287931.0	False	False	False	False	False	70
NCAPD2	ENSG00000010292.8	ENST00000315579.5	chr12	31	+	True	6637448	6637448	C	T	ENST00000315579.5:c.3253C>T	R1085C	Missense	E_24	SNP	True	0	Class 0: This mutation can be originally modeled.	14aa	56aa	Ncapd2	ENSMUSG00000038252.14	ENSMUST00000043848.11	chr6	31	-	SNP	Missense	E_24	125148407.0	125148407.0	G	A	ENSMUST00000043848.11:c.3223C>T	R1075C	125148407.0	125148407.0	G	A	ENSMUST00000043848.11:c.3223C>T	R1075C	CLINVAR-H1395425	CLINVAR-H1395425-M01-V01	CLINVAR	2408553.0	False	False	False	False	False	70
NCAPD2	ENSG00000010292.8	ENST00000315579.5	chr12	31	+	True	6637449	6637449	G	A	ENST00000315579.5:c.3254G>A	R1085H	Missense	E_24	SNP	True	0	Class 0: This mutation can be originally modeled.	14aa	56aa	Ncapd2	ENSMUSG00000038252.14	ENSMUST00000043848.11	chr6	31	-	SNP	Missense	E_24	125148406.0	125148406.0	C	T	ENSMUST00000043848.11:c.3224G>A	R1075H	125148406.0	125148406.0	C	T	ENSMUST00000043848.11:c.3224G>A	R1075H	CLINVAR-H1395426	CLINVAR-H1395426-M01-V01	CLINVAR	2532937.0	False	False	False	False	False	70
NCAPD2	ENSG00000010292.8	ENST00000315579.5	chr12	31	+	True	6637483	6637483	T	C	ENST00000315579.5:c.3288T>C	H1096delinsH	Silent	E_24	SNP	True	0	Class 0: This mutation can be originally modeled.	25aa	45aa	Ncapd2	ENSMUSG00000038252.14	ENSMUST00000043848.11	chr6	31	-	SNP	Silent	E_24	125148372.0	125148372.0	A	G	ENSMUST00000043848.11:c.3258T>C	H1086delinsH	125148372.0	125148372.0	A	G	ENSMUST00000043848.11:c.3258T>C	H1086delinsH	CLINVAR-H1395427	CLINVAR-H1395427-M01-V01	CLINVAR	1012815.0	False	False	False	False	False	70
NCAPD2	ENSG00000010292.8	ENST00000315579.5	chr12	31	+	True	6637845	6637845	T	C	ENST00000315579.5:c.3300T>C	R1100delinsR	Silent	E_25	SNP	True	0	Class 0: This mutation can be originally modeled.	29aa	41aa	Ncapd2	ENSMUSG00000038252.14	ENSMUST00000043848.11	chr6	31	-	SNP	Silent	E_25	125148056.0	125148056.0	G	G	ENSMUST00000043848.11:c.3270C>C	R1090delinsR	125148056.0	125148056.0	G	G	ENSMUST00000043848.11:c.3270C>C	R1090delinsR	CLINVAR-H1395428	CLINVAR-H1395428-M01-V01	CLINVAR	1321846.0	False	False	False	False	False	70
NCAPD2	ENSG00000010292.8	ENST00000315579.5	chr12	31	+	True	6637937	6637937	T	G	ENST00000315579.5:c.3392T>G	V1131G	Missense	E_25	SNP	True	0	Class 0: This mutation can be originally modeled.	60aa	10aa	Ncapd2	ENSMUSG00000038252.14	ENSMUST00000043848.11	chr6	31	-	SNP	Missense	E_25	125147964.0	125147964.0	A	C	ENSMUST00000043848.11:c.3362T>G	V1121G	125147964.0	125147964.0	A	C	ENSMUST00000043848.11:c.3362T>G	V1121G	CLINVAR-H1395429	CLINVAR-H1395429-M01-V01	CLINVAR	2270974.0	False	False	False	False	False	70
NCAPD2	ENSG00000010292.8	ENST00000315579.5	chr12	31	+	True	6637995	6637995	G	C	ENST00000315579.5:c.3450G>C	K1150N	Missense	E_25	SNP	True	0	Class 0: This mutation can be originally modeled.	7aa	28aa	Ncapd2	ENSMUSG00000038252.14	ENSMUST00000043848.11	chr6	31	-	SNP	Missense	E_25	125147906.0	125147906.0	C	G	ENSMUST00000043848.11:c.3420G>C	K1140N	125147906.0	125147906.0	C	G	ENSMUST00000043848.11:c.3420G>C	K1140N	CLINVAR-H1395431	CLINVAR-H1395431-M01-V01	CLINVAR	2552747.0	False	False	False	False	False	35
NCAPD2	ENSG00000010292.8	ENST00000315579.5	chr12	31	+	True	6638116	6638116	C	T	ENST00000315579.5:c.3483C>T	N1161delinsN	Silent	E_26	SNP	True	0	Class 0: This mutation can be originally modeled.	18aa	17aa	Ncapd2	ENSMUSG00000038252.14	ENSMUST00000043848.11	chr6	31	-	SNP	Silent	E_26	125147779.0	125147779.0	A	A	ENSMUST00000043848.11:c.3453T>T	N1151delinsN	125147779.0	125147779.0	A	A	ENSMUST00000043848.11:c.3453T>T	N1151delinsN	CLINVAR-H1395433	CLINVAR-H1395433-M01-V01	CLINVAR	1321847.0	False	False	False	False	False	35
NCAPD2	ENSG00000010292.8	ENST00000315579.5	chr12	31	+	True	6638126	6638126	A	G	ENST00000315579.5:c.3493A>G	N1165D	Missense	E_26	SNP	True	0	Class 0: This mutation can be originally modeled.	22aa	13aa	Ncapd2	ENSMUSG00000038252.14	ENSMUST00000043848.11	chr6	31	-	SNP	Missense	E_26	125147769.0	125147769.0	T	C	ENSMUST00000043848.11:c.3463A>G	N1155D	125147769.0	125147769.0	T	C	ENSMUST00000043848.11:c.3463A>G	N1155D	CLINVAR-H1395434	CLINVAR-H1395434-M01-V01	CLINVAR	2403915.0	False	False	False	False	False	35
NCAPD2	ENSG00000010292.8	ENST00000315579.5	chr12	31	+	True	6638142	6638142	T	C	ENST00000315579.5:c.3509T>C	I1170T	Missense	E_26	SNP	True	0	Class 0: This mutation can be originally modeled.	27aa	8aa	Ncapd2	ENSMUSG00000038252.14	ENSMUST00000043848.11	chr6	31	-	SNP	Missense	E_26	125147753.0	125147753.0	A	G	ENSMUST00000043848.11:c.3479T>C	I1160T	125147753.0	125147753.0	A	G	ENSMUST00000043848.11:c.3479T>C	I1160T	CLINVAR-H1395435	CLINVAR-H1395435-M01-V01	CLINVAR	773259.0	False	False	False	False	False	35
NCAPD2	ENSG00000010292.8	ENST00000315579.5	chr12	31	+	True	6638164	6638164	C	T	ENST00000315579.5:c.3531C>T	P1177delinsP	Silent	E_26	SNP	True	0	Class 0: This mutation can be originally modeled.	34aa	1aa	Ncapd2	ENSMUSG00000038252.14	ENSMUST00000043848.11	chr6	31	-	SNP	Silent	E_26	125147731.0	125147731.0	T	A	ENSMUST00000043848.11:c.3501A>T	P1167delinsP	125147731.0	125147731.0	T	A	ENSMUST00000043848.11:c.3501A>T	P1167delinsP	CLINVAR-H1395436	CLINVAR-H1395436-M01-V01	CLINVAR	1879224.0	False	False	False	False	False	35
NCAPD2	ENSG00000010292.8	ENST00000315579.5	chr12	31	+	True	6638165	6638165	G	A	ENST00000315579.5:c.3532G>A	E1178K	Missense	E_26	SNP	True	0	Class 0: This mutation can be originally modeled.	35aa	0aa	Ncapd2	ENSMUSG00000038252.14	ENSMUST00000043848.11	chr6	31	-	SNP	Missense	E_26	125147730.0	125147730.0	C	T	ENSMUST00000043848.11:c.3502G>A	E1168K	125147730.0	125147730.0	C	T	ENSMUST00000043848.11:c.3502G>A	E1168K	CLINVAR-H1395437	CLINVAR-H1395437-M01-V01	CLINVAR	1707279.0	False	False	False	False	False	35
NCAPD2	ENSG00000010292.8	ENST00000315579.5	chr12	31	+	True	6638192	6638192	C	G	ENST00000315579.5:c.3559C>G	H1187D	Missense	E_26	SNP	True	0	Class 0: This mutation can be originally modeled.	6aa	29aa	Ncapd2	ENSMUSG00000038252.14	ENSMUST00000043848.11	chr6	31	-	SNP	Missense	E_26	125147703.0	125147703.0	G	C	ENSMUST00000043848.11:c.3529C>G	H1177D	125147703.0	125147703.0	G	C	ENSMUST00000043848.11:c.3529C>G	H1177D	CLINVAR-H1395438	CLINVAR-H1395438-M01-V01	CLINVAR	2358028.0	False	False	False	False	False	35
NCAPD2	ENSG00000010292.8	ENST00000315579.5	chr12	31	+	True	6638759	6638759	G	T	ENST00000315579.5:c.3653G>T	R1218L	Missense	E_27	SNP	True	0	Class 0: This mutation can be originally modeled.	0aa	3aa	Ncapd2	ENSMUSG00000038252.14	ENSMUST00000043848.11	chr6	31	-	SNP	Missense	E_27	125147097.0	125147097.0	C	A	ENSMUST00000043848.11:c.3623G>T	R1208L	125147097.0	125147097.0	C	A	ENSMUST00000043848.11:c.3623G>T	R1208L	CLINVAR-H1395440	CLINVAR-H1395440-M01-V01	CLINVAR	784231.0	False	False	False	False	False	3
NCAPD2	ENSG00000010292.8	ENST00000315579.5	chr12	31	+	True	6638955	6638955	A	C	ENST00000315579.5:c.3668A>C	Q1223P	Missense	E_28	SNP	True	0	Class 0: This mutation can be originally modeled.	0aa	0aa	Ncapd2	ENSMUSG00000038252.14	ENSMUST00000043848.11	chr6	31	-	SNP	Missense	E_28	125146950.0	125146950.0	T	G	ENSMUST00000043848.11:c.3635A>C	Q1212P	125146950.0	125146950.0	T	G	ENSMUST00000043848.11:c.3635A>C	Q1212P	CLINVAR-H1395442	CLINVAR-H1395442-M01-V01	CLINVAR	2612053.0	False	False	False	False	False	0
NCAPD2	ENSG00000010292.8	ENST00000315579.5	chr12	31	+	True	6638997	6638997	A	G	ENST00000315579.5:c.3710A>G	E1237G	Missense	E_28	SNP	True	0	Class 0: This mutation can be originally modeled.	6aa	3aa	Ncapd2	ENSMUSG00000038252.14	ENSMUST00000043848.11	chr6	31	-	SNP	Missense	E_28	125146905.0	125146905.0	T	C	ENSMUST00000043848.11:c.3680A>G	E1227G	125146905.0	125146905.0	T	C	ENSMUST00000043848.11:c.3680A>G	E1227G	CLINVAR-H1395443	CLINVAR-H1395443-M01-V01	CLINVAR	2240595.0	False	False	False	False	False	9
NCAPD2	ENSG00000010292.8	ENST00000315579.5	chr12	31	+	True	6639003	6639003	G	T	ENST00000315579.5:c.3716G>T	G1239V	Missense	E_28	SNP	True	0	Class 0: This mutation can be originally modeled.	8aa	1aa	Ncapd2	ENSMUSG00000038252.14	ENSMUST00000043848.11	chr6	31	-	SNP	Missense	E_28	125146899.0	125146899.0	C	A	ENSMUST00000043848.11:c.3686G>T	G1229V	125146899.0	125146899.0	C	A	ENSMUST00000043848.11:c.3686G>T	G1229V	CLINVAR-H1395444	CLINVAR-H1395444-M01-V01	CLINVAR	2482206.0	False	False	False	False	False	9
NCAPD2	ENSG00000010292.8	ENST00000315579.5	chr12	31	+	True	6639025	6639025	T	C	ENST00000315579.5:c.3738T>C	N1246delinsN	Silent	E_28	SNP	True	0	Class 0: This mutation can be originally modeled.	4aa	1aa	Ncapd2	ENSMUSG00000038252.14	ENSMUST00000043848.11	chr6	31	-	SNP	Silent	E_28	125146877.0	125146877.0	G	G	ENSMUST00000043848.11:c.3708C>C	N1236delinsN	125146877.0	125146877.0	G	G	ENSMUST00000043848.11:c.3708C>C	N1236delinsN	CLINVAR-H1395445	CLINVAR-H1395445-M01-V01	CLINVAR	732891.0	False	False	False	False	False	5
NCAPD2	ENSG00000010292.8	ENST00000315579.5	chr12	31	+	True	6639060	6639060	C	A	ENST00000315579.5:c.3773C>A	S1258Y	Missense	E_28	SNP	True	0	Class 0: This mutation can be originally modeled.	2aa	0aa	Ncapd2	ENSMUSG00000038252.14	ENSMUST00000043848.11	chr6	31	-	SNP	Missense	E_28	125146842.0	125146842.0	G	T	ENSMUST00000043848.11:c.3743C>A	S1248Y	125146842.0	125146842.0	G	T	ENSMUST00000043848.11:c.3743C>A	S1248Y	CLINVAR-H1395446	CLINVAR-H1395446-M01-V01	CLINVAR	2401757.0	False	False	False	False	False	2
NCAPD2	ENSG00000010292.8	ENST00000315579.5	chr12	31	+	True	6639088	6639088	A	G	ENST00000315579.5:c.3801A>G	V1267delinsV	Silent	E_28	SNP	True	0	Class 0: This mutation can be originally modeled.	7aa	29aa	Ncapd2	ENSMUSG00000038252.14	ENSMUST00000043848.11	chr6	31	-	SNP	Silent	E_28	125146814.0	125146814.0	C	C	ENSMUST00000043848.11:c.3771G>G	V1257delinsV	125146814.0	125146814.0	C	C	ENSMUST00000043848.11:c.3771G>G	V1257delinsV	CLINVAR-H1395448	CLINVAR-H1395448-M01-V01	CLINVAR	1321849.0	False	False	False	False	False	36
NCAPD2	ENSG00000010292.8	ENST00000315579.5	chr12	31	+	True	6639115	6639115	T	G	ENST00000315579.5:c.3828T>G	P1276delinsP	Silent	E_28	SNP	True	0	Class 0: This mutation can be originally modeled.	16aa	20aa	Ncapd2	ENSMUSG00000038252.14	ENSMUST00000043848.11	chr6	31	-	SNP	Silent	E_28	125146787.0	125146787.0	A	C	ENSMUST00000043848.11:c.3798T>G	P1266delinsP	125146787.0	125146787.0	A	C	ENSMUST00000043848.11:c.3798T>G	P1266delinsP	CLINVAR-H1395450	CLINVAR-H1395450-M01-V01	CLINVAR	781060.0	False	False	False	False	False	36
NCAPD2	ENSG00000010292.8	ENST00000315579.5	chr12	31	+	True	6639117	6639117	A	T	ENST00000315579.5:c.3830A>T	E1277V	Missense	E_28	SNP	True	0	Class 0: This mutation can be originally modeled.	17aa	19aa	Ncapd2	ENSMUSG00000038252.14	ENSMUST00000043848.11	chr6	31	-	SNP	Missense	E_28	125146785.0	125146785.0	T	A	ENSMUST00000043848.11:c.3800A>T	E1267V	125146785.0	125146785.0	T	A	ENSMUST00000043848.11:c.3800A>T	E1267V	CLINVAR-H1395451	CLINVAR-H1395451-M01-V01	CLINVAR	1030435.0	False	False	False	False	False	36
NCAPD2	ENSG00000010292.8	ENST00000315579.5	chr12	31	+	True	6639906	6639906	G	A	ENST00000315579.5:c.3887G>A	G1296D	Missense	E_29	SNP	True	0	Class 0: This mutation can be originally modeled.	36aa	0aa	Ncapd2	ENSMUSG00000038252.14	ENSMUST00000043848.11	chr6	31	-	SNP	Missense	E_29	125145903.0	125145903.0	C	T	ENSMUST00000043848.11:c.3857G>A	G1286D	125145903.0	125145903.0	C	T	ENSMUST00000043848.11:c.3857G>A	G1286D	CLINVAR-H1395452	CLINVAR-H1395452-M01-V01	CLINVAR	2478592.0	False	False	False	False	False	36
NCAPD2	ENSG00000010292.8	ENST00000315579.5	chr12	31	+	True	6639936	6639936	G	C	ENST00000315579.5:c.3917G>C	G1306A	Missense	E_29	SNP	True	0	Class 0: This mutation can be originally modeled.	0aa	1aa	Ncapd2	ENSMUSG00000038252.14	ENSMUST00000043848.11	chr6	31	-	SNP	Missense	E_29	125145873.0	125145873.0	C	G	ENSMUST00000043848.11:c.3887G>C	G1296A	125145873.0	125145873.0	C	G	ENSMUST00000043848.11:c.3887G>C	G1296A	CLINVAR-H1395453	CLINVAR-H1395453-M01-V01	CLINVAR	2377604.0	False	False	False	False	False	1
NCAPD2	ENSG00000010292.8	ENST00000315579.5	chr12	31	+	True	6640134	6640134	G	C	ENST00000315579.5:c.4012G>C	V1338L	Missense	E_30	SNP	True	0	Class 0: This mutation can be originally modeled.	3aa	2aa	Ncapd2	ENSMUSG00000038252.14	ENSMUST00000043848.11	chr6	31	-	SNP	Missense	E_30	125145664.0	125145664.0	C	G	ENSMUST00000043848.11:c.3982G>C	V1328L	125145664.0	125145664.0	C	G	ENSMUST00000043848.11:c.3982G>C	V1328L	CLINVAR-H1395457	CLINVAR-H1395457-M01-V01	CLINVAR	2494982.0	False	False	False	False	False	5
NCAPD2	ENSG00000010292.8	ENST00000315579.5	chr12	31	+	True	6640140	6640140	C	T	ENST00000315579.5:c.4018C>T	P1340S	Missense	E_30	SNP	True	0	Class 0: This mutation can be originally modeled.	5aa	0aa	Ncapd2	ENSMUSG00000038252.14	ENSMUST00000043848.11	chr6	31	-	SNP	Missense	E_30	125145658.0	125145658.0	G	A	ENSMUST00000043848.11:c.3988C>T	P1330S	125145658.0	125145658.0	G	A	ENSMUST00000043848.11:c.3988C>T	P1330S	CLINVAR-H1395458	CLINVAR-H1395458-M01-V01	CLINVAR	2228290.0	False	False	False	False	False	5
NCAPD2	ENSG00000010292.8	ENST00000315579.5	chr12	31	+	True	6640228	6640228	A	G	ENST00000315579.5:c.4106A>G	E1369G	Missense	E_30	SNP	True	0	Class 0: This mutation can be originally modeled.	2aa	2aa	Ncapd2	ENSMUSG00000038252.14	ENSMUST00000043848.11	chr6	31	-	SNP	Missense	E_30	125145567.0	125145567.0	T	C	ENSMUST00000043848.11:c.4079A>G	E1360G	125145567.0	125145567.0	T	C	ENSMUST00000043848.11:c.4079A>G	E1360G	CLINVAR-H1395463	CLINVAR-H1395463-M01-V01	CLINVAR	2470813.0	False	False	False	False	False	4
NCAPD2	ENSG00000010292.8	ENST00000315579.5	chr12	31	+	True	6640496	6640496	T	C	ENST00000315579.5:c.4124T>C	L1375P	Missense	E_31	SNP	True	0	Class 0: This mutation can be originally modeled.	0aa	6aa	Ncapd2	ENSMUSG00000038252.14	ENSMUST00000043848.11	chr6	31	-	SNP	Missense	E_31	125145279.0	125145279.0	A	G	ENSMUST00000043848.11:c.4097T>C	L1366P	125145279.0	125145279.0	A	G	ENSMUST00000043848.11:c.4097T>C	L1366P	CLINVAR-H1395465	CLINVAR-H1395465-M01-V01	CLINVAR	2275323.0	False	False	False	False	False	6
NCAPD2	ENSG00000010292.8	ENST00000315579.5	chr12	31	+	True	6640506	6640506	G	T	ENST00000315579.5:c.4134G>T	E1378D	Missense	E_31	SNP	True	0	Class 0: This mutation can be originally modeled.	3aa	3aa	Ncapd2	ENSMUSG00000038252.14	ENSMUST00000043848.11	chr6	31	-	SNP	Missense	E_31	125145269.0	125145269.0	C	A	ENSMUST00000043848.11:c.4107G>T	E1369D	125145269.0	125145269.0	C	A	ENSMUST00000043848.11:c.4107G>T	E1369D	CLINVAR-H1395466	CLINVAR-H1395466-M01-V01	CLINVAR	2329780.0	False	False	False	False	False	6
NCAPD2	ENSG00000010292.8	ENST00000315579.5	chr12	31	+	True	6640519	6640519	G	A	ENST00000315579.5:c.4147G>A	E1383K	Missense	E_31	SNP	True	0	Class 0: This mutation can be originally modeled.	0aa	0aa	Ncapd2	ENSMUSG00000038252.14	ENSMUST00000043848.11	chr6	31	-	SNP	Missense	E_31	125145259.0	125145259.0	C	T	ENSMUST00000043848.11:c.4117G>A	E1373K	125145259.0	125145259.0	C	T	ENSMUST00000043848.11:c.4117G>A	E1373K	CLINVAR-H1395467	CLINVAR-H1395467-M01-V01	CLINVAR	771453.0	False	False	False	False	False	0
NCAPD2	ENSG00000010292.8	ENST00000315579.5	chr12	31	+	True	6626579	6626579	C	T	ENST00000315579.5:c.1234C>T	R412C	Missense	E_10	SNP	True	1	Class 1: This mutation can be alternatively modeled.	22aa	31aa	Ncapd2	ENSMUSG00000038252.14	ENSMUST00000043848.11	chr6	31	-	TNP	Missense	E_10	125156744.0	125156744.0	G	A	ENSMUST00000043848.11:c.1234C>T	R412W	125156742.0	125156744.0	CCG	ACA	ENSMUST00000043848.11:c.1234_1236CGG>TGT	R412C	CLINVAR-H1395376	CLINVAR-H1395376-M01-V01	CLINVAR	2608122.0	False	False	False	False	False	53
NCAPD2	ENSG00000010292.8	ENST00000315579.5	chr12	31	+	True	6626579	6626579	C	T	ENST00000315579.5:c.1234C>T	R412C	Missense	E_10	SNP	True	1	Class 1: This mutation can be alternatively modeled.	22aa	31aa	Ncapd2	ENSMUSG00000038252.14	ENSMUST00000043848.11	chr6	31	-	TNP	Missense	E_10	125156744.0	125156744.0	G	A	ENSMUST00000043848.11:c.1234C>T	R412W	125156742.0	125156744.0	CCG	GCA	ENSMUST00000043848.11:c.1234_1236CGG>TGC	R412C	CLINVAR-H1395376	CLINVAR-H1395376-M01-V02	CLINVAR	2608122.0	False	False	False	False	False	53
NCAPD2	ENSG00000010292.8	ENST00000315579.5	chr12	31	+	True	6636176	6636176	C	T	ENST00000315579.5:c.2854C>T	R952C	Missense	E_21	SNP	True	1	Class 1: This mutation can be alternatively modeled.	1aa	9aa	Ncapd2	ENSMUSG00000038252.14	ENSMUST00000043848.11	chr6	31	-	TNP	Missense	E_21	125150006.0	125150006.0	G	A	ENSMUST00000043848.11:c.2821C>T	R941W	125150004.0	125150006.0	CCG	GCA	ENSMUST00000043848.11:c.2821_2823CGG>TGC	R941C	CLINVAR-H1395420	CLINVAR-H1395420-M01-V01	CLINVAR	806815.0	False	False	False	False	False	10
NCAPD2	ENSG00000010292.8	ENST00000315579.5	chr12	31	+	True	6636176	6636176	C	T	ENST00000315579.5:c.2854C>T	R952C	Missense	E_21	SNP	True	1	Class 1: This mutation can be alternatively modeled.	1aa	9aa	Ncapd2	ENSMUSG00000038252.14	ENSMUST00000043848.11	chr6	31	-	TNP	Missense	E_21	125150006.0	125150006.0	G	A	ENSMUST00000043848.11:c.2821C>T	R941W	125150004.0	125150006.0	CCG	ACA	ENSMUST00000043848.11:c.2821_2823CGG>TGT	R941C	CLINVAR-H1395420	CLINVAR-H1395420-M01-V02	CLINVAR	806815.0	False	False	False	False	False	10
NCAPD2	ENSG00000010292.8	ENST00000315579.5	chr12	31	+	True	6639099	6639099	G	A	ENST00000315579.5:c.3812G>A	R1271Q	Missense	E_28	SNP	True	1	Class 1: This mutation can be alternatively modeled.	11aa	25aa	Ncapd2	ENSMUSG00000038252.14	ENSMUST00000043848.11	chr6	31	-	DNP	Missense	E_28	125146803.0	125146803.0	C	T	ENSMUST00000043848.11:c.3782G>A	R1261H	125146802.0	125146803.0	AC	CT	ENSMUST00000043848.11:c.3782_3783GT>AG	R1261Q	CLINVAR-H1395449	CLINVAR-H1395449-M01-V01	CLINVAR	2482566.0	False	False	False	False	False	36
NCAPD2	ENSG00000010292.8	ENST00000315579.5	chr12	31	+	True	6639099	6639099	G	A	ENST00000315579.5:c.3812G>A	R1271Q	Missense	E_28	SNP	True	1	Class 1: This mutation can be alternatively modeled.	11aa	25aa	Ncapd2	ENSMUSG00000038252.14	ENSMUST00000043848.11	chr6	31	-	DNP	Missense	E_28	125146803.0	125146803.0	C	T	ENSMUST00000043848.11:c.3782G>A	R1261H	125146802.0	125146803.0	AC	TT	ENSMUST00000043848.11:c.3782_3783GT>AA	R1261Q	CLINVAR-H1395449	CLINVAR-H1395449-M01-V02	CLINVAR	2482566.0	False	False	False	False	False	36
NCAPD2	ENSG00000010292.8	ENST00000315579.5	chr12	31	+	True	6640149	6640149	C	T	ENST00000315579.5:c.4027C>T	R1343C	Missense	E_30	SNP	True	1	Class 1: This mutation can be alternatively modeled.	1aa	1aa	Ncapd2	ENSMUSG00000038252.14	ENSMUST00000043848.11	chr6	31	-	TNP	Missense	E_30	125145649.0	125145649.0	G	A	ENSMUST00000043848.11:c.3997C>T	R1333*	125145647.0	125145649.0	TCG	GCA	ENSMUST00000043848.11:c.3997_3999CGA>TGC	R1333C	CLINVAR-H1395459	CLINVAR-H1395459-M01-V01	CLINVAR	2375092.0	False	False	False	False	False	2
NCAPD2	ENSG00000010292.8	ENST00000315579.5	chr12	31	+	True	6640149	6640149	C	T	ENST00000315579.5:c.4027C>T	R1343C	Missense	E_30	SNP	True	1	Class 1: This mutation can be alternatively modeled.	1aa	1aa	Ncapd2	ENSMUSG00000038252.14	ENSMUST00000043848.11	chr6	31	-	TNP	Missense	E_30	125145649.0	125145649.0	G	A	ENSMUST00000043848.11:c.3997C>T	R1333*	125145647.0	125145649.0	TCG	ACA	ENSMUST00000043848.11:c.3997_3999CGA>TGT	R1333C	CLINVAR-H1395459	CLINVAR-H1395459-M01-V02	CLINVAR	2375092.0	False	False	False	False	False	2
NCAPD2	ENSG00000010292.8	ENST00000315579.5	chr12	31	+	True	6640150	6640150	G	A	ENST00000315579.5:c.4028G>A	R1343H	Missense	E_30	SNP	True	1	Class 1: This mutation can be alternatively modeled.	1aa	1aa	Ncapd2	ENSMUSG00000038252.14	ENSMUST00000043848.11	chr6	31	-	DNP	Missense	E_30	125145648.0	125145648.0	C	T	ENSMUST00000043848.11:c.3998G>A	R1333Q	125145647.0	125145648.0	TC	GT	ENSMUST00000043848.11:c.3998_3999GA>AC	R1333H	CLINVAR-H1395460	CLINVAR-H1395460-M01-V01	CLINVAR	2404130.0	False	False	False	False	False	2
NCAPD2	ENSG00000010292.8	ENST00000315579.5	chr12	31	+	True	6640150	6640150	G	A	ENST00000315579.5:c.4028G>A	R1343H	Missense	E_30	SNP	True	1	Class 1: This mutation can be alternatively modeled.	1aa	1aa	Ncapd2	ENSMUSG00000038252.14	ENSMUST00000043848.11	chr6	31	-	DNP	Missense	E_30	125145648.0	125145648.0	C	T	ENSMUST00000043848.11:c.3998G>A	R1333Q	125145647.0	125145648.0	TC	AT	ENSMUST00000043848.11:c.3998_3999GA>AT	R1333H	CLINVAR-H1395460	CLINVAR-H1395460-M01-V02	CLINVAR	2404130.0	False	False	False	False	False	2
NCAPD2	ENSG00000010292.8	ENST00000315579.5	chr12	31	+	True	6640186	6640186	G	A	ENST00000315579.5:c.4064G>A	R1355Q	Missense	E_30	SNP	True	1	Class 1: This mutation can be alternatively modeled.	3aa	0aa	Ncapd2	ENSMUSG00000038252.14	ENSMUST00000043848.11	chr6	31	-	DNP	Missense	E_30	125145612.0	125145612.0	C	T	ENSMUST00000043848.11:c.4034G>A	R1345H	125145611.0	125145612.0	GC	CT	ENSMUST00000043848.11:c.4034_4035GC>AG	R1345Q	CLINVAR-H1395462	CLINVAR-H1395462-M01-V01	CLINVAR	2220058.0	False	False	False	False	False	3
NCAPD2	ENSG00000010292.8	ENST00000315579.5	chr12	31	+	True	6640186	6640186	G	A	ENST00000315579.5:c.4064G>A	R1355Q	Missense	E_30	SNP	True	1	Class 1: This mutation can be alternatively modeled.	3aa	0aa	Ncapd2	ENSMUSG00000038252.14	ENSMUST00000043848.11	chr6	31	-	DNP	Missense	E_30	125145612.0	125145612.0	C	T	ENSMUST00000043848.11:c.4034G>A	R1345H	125145611.0	125145612.0	GC	TT	ENSMUST00000043848.11:c.4034_4035GC>AA	R1345Q	CLINVAR-H1395462	CLINVAR-H1395462-M01-V02	CLINVAR	2220058.0	False	False	False	False	False	3
NCAPD2	ENSG00000010292.8	ENST00000315579.5	chr12	31	+	True	6640556	6640556	C	T	ENST00000315579.5:c.4184C>T	S1395L	Missense	E_31	SNP	True	1	Class 1: This mutation can be alternatively modeled.	1aa	0aa	Ncapd2	ENSMUSG00000038252.14	ENSMUST00000043848.11	chr6	31	-	DNP	Missense	E_31	125145219.0	125145219.0	G	A	ENSMUST00000043848.11:c.4157C>T	S1386F	125145219.0	125145220.0	GA	AG	ENSMUST00000043848.11:c.4156_4157TC>CT	S1386L	CLINVAR-H1395468	CLINVAR-H1395468-M01-V01	CLINVAR	2512191.0	False	False	False	False	False	1
NCAPD2	ENSG00000010292.8	ENST00000315579.5	chr12	31	+	True	6640556	6640556	C	T	ENST00000315579.5:c.4184C>T	S1395L	Missense	E_31	SNP	True	1	Class 1: This mutation can be alternatively modeled.	1aa	0aa	Ncapd2	ENSMUSG00000038252.14	ENSMUST00000043848.11	chr6	31	-	DNP	Missense	E_31	125145219.0	125145219.0	G	A	ENSMUST00000043848.11:c.4157C>T	S1386F	125145218.0	125145219.0	AG	TA	ENSMUST00000043848.11:c.4157_4158CT>TA	S1386L	CLINVAR-H1395468	CLINVAR-H1395468-M01-V02	CLINVAR	2512191.0	False	False	False	False	False	1
NCAPD2	ENSG00000010292.8	ENST00000315579.5	chr12	31	+	True	6640556	6640556	C	T	ENST00000315579.5:c.4184C>T	S1395L	Missense	E_31	SNP	True	1	Class 1: This mutation can be alternatively modeled.	1aa	0aa	Ncapd2	ENSMUSG00000038252.14	ENSMUST00000043848.11	chr6	31	-	TNP	Missense	E_31	125145219.0	125145219.0	G	A	ENSMUST00000043848.11:c.4157C>T	S1386F	125145218.0	125145220.0	AGA	GAG	ENSMUST00000043848.11:c.4156_4158TCT>CTC	S1386L	CLINVAR-H1395468	CLINVAR-H1395468-M01-V03	CLINVAR	2512191.0	False	False	False	False	False	1
NCAPD2	ENSG00000010292.8	ENST00000315579.5	chr12	31	+	True	6640556	6640556	C	T	ENST00000315579.5:c.4184C>T	S1395L	Missense	E_31	SNP	True	1	Class 1: This mutation can be alternatively modeled.	1aa	0aa	Ncapd2	ENSMUSG00000038252.14	ENSMUST00000043848.11	chr6	31	-	TNP	Missense	E_31	125145219.0	125145219.0	G	A	ENSMUST00000043848.11:c.4157C>T	S1386F	125145218.0	125145220.0	AGA	CAG	ENSMUST00000043848.11:c.4156_4158TCT>CTG	S1386L	CLINVAR-H1395468	CLINVAR-H1395468-M01-V04	CLINVAR	2512191.0	False	False	False	False	False	1
NCAPD2	ENSG00000010292.8	ENST00000315579.5	chr12	31	+	True	6640556	6640556	C	T	ENST00000315579.5:c.4184C>T	S1395L	Missense	E_31	SNP	True	1	Class 1: This mutation can be alternatively modeled.	1aa	0aa	Ncapd2	ENSMUSG00000038252.14	ENSMUST00000043848.11	chr6	31	-	DNP	Missense	E_31	125145219.0	125145219.0	G	A	ENSMUST00000043848.11:c.4157C>T	S1386F	125145218.0	125145219.0	AG	CA	ENSMUST00000043848.11:c.4157_4158CT>TG	S1386L	CLINVAR-H1395468	CLINVAR-H1395468-M01-V05	CLINVAR	2512191.0	False	False	False	False	False	1
NCAPD2	ENSG00000010292.8	ENST00000315579.5	chr12	31	+	True	6640562	6640562	G	A	ENST00000315579.5:c.4190G>A	R1397H	Missense	E_31	SNP	True	1	Class 1: This mutation can be alternatively modeled.	0aa	5aa	Ncapd2	ENSMUSG00000038252.14	ENSMUST00000043848.11	chr6	31	-	DNP	Missense	E_31	125145213.0	125145213.0	C	T	ENSMUST00000043848.11:c.4163G>A	R1388Q	125145212.0	125145213.0	TC	GT	ENSMUST00000043848.11:c.4163_4164GA>AC	R1388H	CLINVAR-H1395469	CLINVAR-H1395469-M01-V01	CLINVAR	1803334.0	False	False	False	False	False	5
NCAPD2	ENSG00000010292.8	ENST00000315579.5	chr12	31	+	True	6640562	6640562	G	A	ENST00000315579.5:c.4190G>A	R1397H	Missense	E_31	SNP	True	1	Class 1: This mutation can be alternatively modeled.	0aa	5aa	Ncapd2	ENSMUSG00000038252.14	ENSMUST00000043848.11	chr6	31	-	DNP	Missense	E_31	125145213.0	125145213.0	C	T	ENSMUST00000043848.11:c.4163G>A	R1388Q	125145212.0	125145213.0	TC	AT	ENSMUST00000043848.11:c.4163_4164GA>AT	R1388H	CLINVAR-H1395469	CLINVAR-H1395469-M01-V02	CLINVAR	1803334.0	False	False	False	False	False	5
NCAPD2	ENSG00000010292.8	ENST00000315579.5	chr12	31	+	True	6604241	6604241	G	A	ENST00000315579.5:c.1697G>A		Non_Coding,5		SNP	True	2	Class 2: This mutation can be modeled, but the effect may not be consistent.	14nt	0nt	Ncapd2	ENSMUSG00000038252.14	ENSMUST00000043848.11	chr6	31	-	SNP	5'		125166872.0	125166872.0	C	T	ENSMUST00000043848.11:c.1793G>A		125166872.0	125166872.0	C	T	ENSMUST00000043848.11:c.1793G>A		CLINVAR-H1395349	CLINVAR-H1395349-M01-V01	CLINVAR	1800480.0	False	False	False	False	False	14
NCAPD2	ENSG00000010292.8	ENST00000315579.5	chr12	31	+	True	6604418	6604418	C	T	ENST00000315579.5:c.127+27C>T		Non_Coding,I	I_1	SNP	True	2	Class 2: This mutation can be modeled, but the effect may not be consistent.	1nt	2nt	Ncapd2	ENSMUSG00000038252.14	ENSMUST00000043848.11	chr6	31	-	SNP	3'	-3	125145183.0	125145183.0	G	A	ENSMUST00000043848.11:c.4176+17C>T		125145183.0	125145183.0	G	A	ENSMUST00000043848.11:c.4176+17C>T		CLINVAR-H1395352	CLINVAR-H1395352-M01-V01	CLINVAR	1321843.0	False	False	False	False	False	3
NCAPD2	ENSG00000010292.8	ENST00000315579.5	chr12	31	+	True	6623760	6623760	C	T	ENST00000315579.5:c.839+7C>T		Non_Coding,I	I_7	SNP	True	2	Class 2: This mutation can be modeled, but the effect may not be consistent.	2nt	0nt	Ncapd2	ENSMUSG00000038252.14	ENSMUST00000043848.11	chr6	31	-	SNP	Splice_Site	E_25	125147888.0	125147888.0	G	A	ENSMUST00000043848.11:c.3438+0C>T	X1145_splice	125147888.0	125147888.0	G	A	ENSMUST00000043848.11:c.3438+0C>T	X1145_splice	CLINVAR-H1395362	CLINVAR-H1395362-M01-V01	CLINVAR	1701182.0	False	False	False	False	False	2
NCAPD2	ENSG00000010292.8	ENST00000315579.5	chr12	31	+	True	6626199	6626199	A	G	ENST00000315579.5:c.1185+8A>G		Non_Coding,I	I_9	SNP	True	2	Class 2: This mutation can be modeled, but the effect may not be consistent.	0nt	0nt	Ncapd2	ENSMUSG00000038252.14	ENSMUST00000043848.11	chr6	31	-	SNP	Intron	I_23	125148590.0	125148590.0	T	C	ENSMUST00000043848.11:c.3113+9A>G		125148590.0	125148590.0	T	C	ENSMUST00000043848.11:c.3113+9A>G		CLINVAR-H1395373	CLINVAR-H1395373-M01-V01	CLINVAR	770408.0	False	False	False	False	False	0
NCAPD2	ENSG00000010292.8	ENST00000315579.5	chr12	31	+	True	6631204	6631204	G	A	ENST00000315579.5:c.1954+1G>A	X651_splice	Splice_Site	I_14	SNP	True	2	Class 2: This mutation can be modeled, but the effect may not be consistent.	2nt	2nt	Ncapd2	ENSMUSG00000038252.14	ENSMUST00000043848.11	chr6	31	-	SNP	Splice_Site	I_18	125150742.0	125150742.0	C	T	ENSMUST00000043848.11:c.2451+1G>A	X816_splice	125150742.0	125150742.0	C	T	ENSMUST00000043848.11:c.2451+1G>A	X816_splice	CLINVAR-H1395398	CLINVAR-H1395398-M01-V01	CLINVAR	546696.0	False	False	False	False	False	4
NCAPD2	ENSG00000010292.8	ENST00000315579.5	chr12	31	+	True	6635567	6635567	A	T	ENST00000315579.5:c.2566+30A>T		Non_Coding,I	I_19	SNP	True	2	Class 2: This mutation can be modeled, but the effect may not be consistent.	1nt	0nt	Ncapd2	ENSMUSG00000038252.14	ENSMUST00000043848.11	chr6	31	-	SNP	Intron	I_11	125156424.0	125156424.0	T	A	ENSMUST00000043848.11:c.1409-49A>T		125156424.0	125156424.0	T	A	ENSMUST00000043848.11:c.1409-49A>T		CLINVAR-H1395416	CLINVAR-H1395416-M01-V01	CLINVAR	1321845.0	False	False	False	False	False	1
NCAPD2	ENSG00000010292.8	ENST00000315579.5	chr12	31	+	True	6636051	6636051	C	T	ENST00000315579.5:c.2735-6C>T		Non_Coding,I	I_20	SNP	True	2	Class 2: This mutation can be modeled, but the effect may not be consistent.	1nt	1nt	Ncapd2	ENSMUSG00000038252.14	ENSMUST00000043848.11	chr6	31	-	SNP	Intron	I_10	125156571.0	125156571.0	G	A	ENSMUST00000043848.11:c.1321-8C>T		125156571.0	125156571.0	G	A	ENSMUST00000043848.11:c.1321-8C>T		CLINVAR-H1395419	CLINVAR-H1395419-M01-V01	CLINVAR	1298532.0	False	False	False	False	False	2
NCAPD2	ENSG00000010292.8	ENST00000315579.5	chr12	31	+	True	6638666	6638666	C	T	ENST00000315579.5:c.3573-13C>T		Non_Coding,I	I_26	SNP	True	2	Class 2: This mutation can be modeled, but the effect may not be consistent.	4nt	1nt	Ncapd2	ENSMUSG00000038252.14	ENSMUST00000043848.11	chr6	31	-	SNP	Intron	I_4	125162814.0	125162814.0	G	A	ENSMUST00000043848.11:c.445-15C>T		125162814.0	125162814.0	G	A	ENSMUST00000043848.11:c.445-15C>T		CLINVAR-H1395439	CLINVAR-H1395439-M01-V01	CLINVAR	1321848.0	False	False	False	False	False	5
NCAPD2	ENSG00000010292.8	ENST00000315579.5	chr12	31	+	True	6638936	6638936	T	A	ENST00000315579.5:c.3654-5T>A		Non_Coding,I	I_27	SNP	True	2	Class 2: This mutation can be modeled, but the effect may not be consistent.	1nt	0nt	Ncapd2	ENSMUSG00000038252.14	ENSMUST00000043848.11	chr6	31	-	SNP	Splice_Site	E_4	125163230.0	125163230.0	A	T	ENSMUST00000043848.11:c.277+0T>A	X92_splice	125163230.0	125163230.0	A	T	ENSMUST00000043848.11:c.277+0T>A	X92_splice	CLINVAR-H1395441	CLINVAR-H1395441-M01-V01	CLINVAR	2221784.0	False	False	False	False	False	1
NCAPD2	ENSG00000010292.8	ENST00000315579.5	chr12	31	+	True	6639985	6639985	T	C	ENST00000315579.5:c.3964+2T>C	X1321_splice	Splice_Site	I_29	SNP	True	2	Class 2: This mutation can be modeled, but the effect may not be consistent.	1nt	0nt	Ncapd2	ENSMUSG00000038252.14	ENSMUST00000043848.11	chr6	31	-	SNP	Intron	I_1	125164230.0	125164230.0	A	G	ENSMUST00000043848.11:c.128-115T>C		125164230.0	125164230.0	A	G	ENSMUST00000043848.11:c.128-115T>C		CLINVAR-H1395455	CLINVAR-H1395455-M01-V01	CLINVAR	1711943.0	False	False	False	False	False	1
NCAPD2	ENSG00000010292.8	ENST00000315579.5	chr12	31	+	True	6639988	6639988	G	A	ENST00000315579.5:c.3964+5G>A		Non_Coding,I	I_29	SNP	True	2	Class 2: This mutation can be modeled, but the effect may not be consistent.	0nt	0nt	Ncapd2	ENSMUSG00000038252.14	ENSMUST00000043848.11	chr6	31	-	SNP	Intron	I_1	125164228.0	125164228.0	C	T	ENSMUST00000043848.11:c.128-113G>A		125164228.0	125164228.0	C	T	ENSMUST00000043848.11:c.128-113G>A		CLINVAR-H1395456	CLINVAR-H1395456-M01-V01	CLINVAR	2232108.0	False	False	False	False	False	0
NCAPD2	ENSG00000010292.8	ENST00000315579.5	chr12	31	+	True	6604269	6604269	C	G	ENST00000315579.5:c.5C>G	A2G	Missense	E_1	SNP	False	4	Class 4: Mutated sequences are not identical.	0aa	0aa	Ncapd2	ENSMUSG00000038252.14	ENSMUST00000043848.11	chr6	31	-																CLINVAR-H1395350		CLINVAR	2225068.0	False	False	False	False	False	0
NCAPD2	ENSG00000010292.8	ENST00000315579.5	chr12	31	+	True	6619284	6619284	C	G	ENST00000315579.5:c.247C>G	Q83E	Missense	E_3	SNP	False	4	Class 4: Mutated sequences are not identical.	0aa	0aa	Ncapd2	ENSMUSG00000038252.14	ENSMUST00000043848.11	chr6	31	-																CLINVAR-H1395354		CLINVAR	1321844.0	False	False	False	False	False	0
NCAPD2	ENSG00000010292.8	ENST00000315579.5	chr12	31	+	True	6620275	6620275	G	T	ENST00000315579.5:c.445-1G>T	X148_splice	Splice_Site	I_4	SNP	False	4	Class 4: Mutated sequences are not identical.	0aa	0aa	Ncapd2	ENSMUSG00000038252.14	ENSMUST00000043848.11	chr6	31	-																CLINVAR-H1395357		CLINVAR	546695.0	False	False	False	False	False	0
NCAPD2	ENSG00000010292.8	ENST00000315579.5	chr12	31	+	True	6626172	6626172	C	G	ENST00000315579.5:c.1166C>G	T389S	Missense	E_9	SNP	False	4	Class 4: Mutated sequences are not identical.	0aa	0aa	Ncapd2	ENSMUSG00000038252.14	ENSMUST00000043848.11	chr6	31	-																CLINVAR-H1395371		CLINVAR	2539979.0	False	False	False	False	False	0
NCAPD2	ENSG00000010292.8	ENST00000315579.5	chr12	31	+	True	6626172	6626172	C	T	ENST00000315579.5:c.1166C>T	T389I	Missense	E_9	SNP	False	4	Class 4: Mutated sequences are not identical.	0aa	0aa	Ncapd2	ENSMUSG00000038252.14	ENSMUST00000043848.11	chr6	31	-																CLINVAR-H1395372		CLINVAR	1030382.0	False	False	False	False	False	0
NCAPD2	ENSG00000010292.8	ENST00000315579.5	chr12	31	+	True	6627062	6627062	A	G	ENST00000315579.5:c.1526A>G	N509S	Missense	E_12	SNP	False	4	Class 4: Mutated sequences are not identical.	0aa	0aa	Ncapd2	ENSMUSG00000038252.14	ENSMUST00000043848.11	chr6	31	-																CLINVAR-H1395384		CLINVAR	1030383.0	False	False	False	False	False	0
NCAPD2	ENSG00000010292.8	ENST00000315579.5	chr12	31	+	True	6630159	6630159	A	G	ENST00000315579.5:c.1597A>G	I533V	Missense	E_13	SNP	False	4	Class 4: Mutated sequences are not identical.	0aa	0aa	Ncapd2	ENSMUSG00000038252.14	ENSMUST00000043848.11	chr6	31	-																CLINVAR-H1395386		CLINVAR	2545093.0	False	False	False	False	False	0
NCAPD2	ENSG00000010292.8	ENST00000315579.5	chr12	31	+	True	6630988	6630988	A	G	ENST00000315579.5:c.1739A>G	K580R	Missense	E_14	SNP	False	4	Class 4: Mutated sequences are not identical.	0aa	0aa	Ncapd2	ENSMUSG00000038252.14	ENSMUST00000043848.11	chr6	31	-																CLINVAR-H1395389		CLINVAR	784230.0	False	False	False	False	False	0
NCAPD2	ENSG00000010292.8	ENST00000315579.5	chr12	31	+	True	6631016	6631016	G	A	ENST00000315579.5:c.1767G>A	M589I	Missense	E_14	SNP	False	4	Class 4: Mutated sequences are not identical.	0aa	0aa	Ncapd2	ENSMUSG00000038252.14	ENSMUST00000043848.11	chr6	31	-																CLINVAR-H1395390		CLINVAR	2270032.0	False	False	False	False	False	0
NCAPD2	ENSG00000010292.8	ENST00000315579.5	chr12	31	+	True	6631018	6631018	T	G	ENST00000315579.5:c.1769T>G	V590G	Missense	E_14	SNP	False	4	Class 4: Mutated sequences are not identical.	0aa	0aa	Ncapd2	ENSMUSG00000038252.14	ENSMUST00000043848.11	chr6	31	-																CLINVAR-H1395391		CLINVAR	2223436.0	False	False	False	False	False	0
NCAPD2	ENSG00000010292.8	ENST00000315579.5	chr12	31	+	True	6631036	6631036	G	A	ENST00000315579.5:c.1787G>A	C596Y	Missense	E_14	SNP	False	4	Class 4: Mutated sequences are not identical.	0aa	0aa	Ncapd2	ENSMUSG00000038252.14	ENSMUST00000043848.11	chr6	31	-																CLINVAR-H1395392		CLINVAR	2560040.0	False	False	False	False	False	0
NCAPD2	ENSG00000010292.8	ENST00000315579.5	chr12	31	+	True	6631072	6631072	C	A	ENST00000315579.5:c.1823C>A	S608Y	Missense	E_14	SNP	False	4	Class 4: Mutated sequences are not identical.	0aa	0aa	Ncapd2	ENSMUSG00000038252.14	ENSMUST00000043848.11	chr6	31	-																CLINVAR-H1395393		CLINVAR	2304215.0	False	False	False	False	False	0
NCAPD2	ENSG00000010292.8	ENST00000315579.5	chr12	31	+	True	6631144	6631144	G	A	ENST00000315579.5:c.1895G>A	R632Q	Missense	E_14	SNP	False	4	Class 4: Mutated sequences are not identical.	0aa	0aa	Ncapd2	ENSMUSG00000038252.14	ENSMUST00000043848.11	chr6	31	-																CLINVAR-H1395394		CLINVAR	2522333.0	False	False	False	False	False	0
NCAPD2	ENSG00000010292.8	ENST00000315579.5	chr12	31	+	True	6635226	6635226	T	C	ENST00000315579.5:c.2349-8T>C		Non_Coding,I	I_17	SNP	False	4	Class 4: Mutated sequences are not identical.	0aa	0aa	Ncapd2	ENSMUSG00000038252.14	ENSMUST00000043848.11	chr6	31	-																CLINVAR-H1395403		CLINVAR	739806.0	False	False	False	False	False	0
NCAPD2	ENSG00000010292.8	ENST00000315579.5	chr12	31	+	True	6635269	6635269	C	T	ENST00000315579.5:c.2384C>T	T795I	Missense	E_18	SNP	False	4	Class 4: Mutated sequences are not identical.	0aa	0aa	Ncapd2	ENSMUSG00000038252.14	ENSMUST00000043848.11	chr6	31	-																CLINVAR-H1395406		CLINVAR	2407189.0	False	False	False	False	False	0
NCAPD2	ENSG00000010292.8	ENST00000315579.5	chr12	31	+	True	6635447	6635447	C	T	ENST00000315579.5:c.2482-6C>T		Non_Coding,I	I_18	SNP	False	4	Class 4: Mutated sequences are not identical.	0aa	0aa	Ncapd2	ENSMUSG00000038252.14	ENSMUST00000043848.11	chr6	31	-																CLINVAR-H1395408		CLINVAR	2230238.0	False	False	False	False	False	0
NCAPD2	ENSG00000010292.8	ENST00000315579.5	chr12	31	+	True	6635694	6635694	G	A	ENST00000315579.5:c.2647G>A	E883K	Missense	E_20	SNP	False	4	Class 4: Mutated sequences are not identical.	0aa	0aa	Ncapd2	ENSMUSG00000038252.14	ENSMUST00000043848.11	chr6	31	-																CLINVAR-H1395417		CLINVAR	623796.0	False	False	False	False	False	0
NCAPD2	ENSG00000010292.8	ENST00000315579.5	chr12	31	+	True	6637143	6637143	C	G	ENST00000315579.5:c.3029C>G	T1010R	Missense	E_23	SNP	False	4	Class 4: Mutated sequences are not identical.	0aa	0aa	Ncapd2	ENSMUSG00000038252.14	ENSMUST00000043848.11	chr6	31	-																CLINVAR-H1395421		CLINVAR	2400827.0	False	False	False	False	False	0
NCAPD2	ENSG00000010292.8	ENST00000315579.5	chr12	31	+	True	6637969	6637969	G	A	ENST00000315579.5:c.3424G>A	E1142K	Missense	E_25	SNP	False	4	Class 4: Mutated sequences are not identical.	0aa	0aa	Ncapd2	ENSMUSG00000038252.14	ENSMUST00000043848.11	chr6	31	-																CLINVAR-H1395430		CLINVAR	2297009.0	False	False	False	False	False	0
NCAPD2	ENSG00000010292.8	ENST00000315579.5	chr12	31	+	True	6639062	6639062	A	C	ENST00000315579.5:c.3775A>C	I1259L	Missense	E_28	SNP	False	4	Class 4: Mutated sequences are not identical.	0aa	0aa	Ncapd2	ENSMUSG00000038252.14	ENSMUST00000043848.11	chr6	31	-																CLINVAR-H1395447		CLINVAR	2305994.0	False	False	False	False	False	0
NCAPD2	ENSG00000010292.8	ENST00000315579.5	chr12	31	+	True	6639981	6639981	C	G	ENST00000315579.5:c.3962C>G	T1321S	Missense	E_29	SNP	False	4	Class 4: Mutated sequences are not identical.	0aa	0aa	Ncapd2	ENSMUSG00000038252.14	ENSMUST00000043848.11	chr6	31	-																CLINVAR-H1395454		CLINVAR	1234174.0	False	False	False	False	False	0
NCAPD2	ENSG00000010292.8	ENST00000315579.5	chr12	31	+	True	6640162	6640162	G	A	ENST00000315579.5:c.4040G>A	R1347H	Missense	E_30	SNP	False	4	Class 4: Mutated sequences are not identical.	0aa	0aa	Ncapd2	ENSMUSG00000038252.14	ENSMUST00000043848.11	chr6	31	-																CLINVAR-H1395461		CLINVAR	2353249.0	False	False	False	False	False	0
NCAPD3	ENSG00000151503.8	ENST00000534548.2	chr11	35	-	True	134037949	134037951	TCT	-	ENST00000534548.2:c.3513_3515AGA>	E1171del	In_Frame	E_27	DEL	True	0	Class 0: This mutation can be originally modeled.	1aa	1aa	Ncapd3	ENSMUSG00000035024.17	ENSMUST00000073127.14	chr9	35	+	DEL	In_Frame	E_27	26994616.0	26994618.0	AGA	-	ENSMUST00000073127.14:c.3495_3497AGA>	E1165del	26994616.0	26994618.0	AGA	-	ENSMUST00000073127.14:c.3495_3497AGA>	E1165del	CLINVAR-H1385109	CLINVAR-H1385109-M01-V01	CLINVAR	975755.0	False	False	False	False	False	2
NCAPD3	ENSG00000151503.8	ENST00000534548.2	chr11	35	-	True	134038456	134038459	TCTT	-	ENST00000534548.2:c.3278_3281AAGA>	K1093Rfs*4	Frame_Shifting	E_26	DEL	True	2	Class 2: This mutation can be modeled, but the effect may not be consistent.	1aa	0aa	Ncapd3	ENSMUSG00000035024.17	ENSMUST00000073127.14	chr9	35	+	DEL	Frame_Shifting	E_26	26994164.0	26994167.0	AGGA	-	ENSMUST00000073127.14:c.3263_3266AGGA>	K1088Rfs*4	26994164.0	26994167.0	AGGA	-	ENSMUST00000073127.14:c.3263_3266AGGA>	K1088Rfs*4	CLINVAR-H1385119	CLINVAR-H1385119-M01-V01	CLINVAR	1032666.0	False	False	False	False	False	1
NCAPD3	ENSG00000151503.8	ENST00000534548.2	chr11	35	-	True	134038853	134038854	AT	-	ENST00000534548.2:c.3197_3198AT>	Y1066*	Frame_Shifting	E_25	DEL	True	2	Class 2: This mutation can be modeled, but the effect may not be consistent.	0aa	3aa	Ncapd3	ENSMUSG00000035024.17	ENSMUST00000073127.14	chr9	35	+	DEL	Frame_Shifting	E_25	26993797.0	26993798.0	AT	-	ENSMUST00000073127.14:c.3182_3183AT>	Y1061*	26993797.0	26993798.0	AT	-	ENSMUST00000073127.14:c.3182_3183AT>	Y1061*	CLINVAR-H1385121	CLINVAR-H1385121-M01-V01	CLINVAR	2434069.0	False	False	False	False	False	3
NCAPD3	ENSG00000151503.8	ENST00000534548.2	chr11	35	-	True	134063952	134063952	C	-	ENST00000534548.2:c.1783G>	V595Sfs*34	Frame_Shifting	E_15	DEL	True	2	Class 2: This mutation can be modeled, but the effect may not be consistent.	1aa	10aa	Ncapd3	ENSMUSG00000035024.17	ENSMUST00000073127.14	chr9	35	+	DEL	Frame_Shifting	E_15	26967433.0	26967433.0	G	-	ENSMUST00000073127.14:c.1768G>	V590Cfs*27	26967433.0	26967433.0	G	-	ENSMUST00000073127.14:c.1768G>	V590Cfs*27	CLINVAR-H1385159	CLINVAR-H1385159-M01-V01	CLINVAR	524197.0	False	False	False	False	False	11
NCAPD3	ENSG00000151503.8	ENST00000534548.2	chr11	35	-	True	134022853	134022853	T	A	ENST00000534548.2:c.4483A>T	K1495*	Nonsense	E_35	SNP	True	0	Class 0: This mutation can be originally modeled.	2aa	4aa	Ncapd3	ENSMUSG00000035024.17	ENSMUST00000073127.14	chr9	35	+	SNP	Nonsense	E_35	27006087.0	27006087.0	A	T	ENSMUST00000073127.14:c.4507A>T	K1503*	27006087.0	27006087.0	A	T	ENSMUST00000073127.14:c.4507A>T	K1503*	CLINVAR-H1385082	CLINVAR-H1385082-M01-V01	CLINVAR	1684943.0	False	False	False	False	False	6
NCAPD3	ENSG00000151503.8	ENST00000534548.2	chr11	35	-	True	134022906	134022906	C	G	ENST00000534548.2:c.4430G>C	R1477T	Missense	E_35	SNP	True	0	Class 0: This mutation can be originally modeled.	3aa	0aa	Ncapd3	ENSMUSG00000035024.17	ENSMUST00000073127.14	chr9	35	+	SNP	Missense	E_35	27006034.0	27006034.0	G	C	ENSMUST00000073127.14:c.4454G>C	R1485T	27006034.0	27006034.0	G	C	ENSMUST00000073127.14:c.4454G>C	R1485T	CLINVAR-H1385084	CLINVAR-H1385084-M01-V01	CLINVAR	2407676.0	False	False	False	False	False	3
NCAPD3	ENSG00000151503.8	ENST00000534548.2	chr11	35	-	True	134022910	134022910	C	T	ENST00000534548.2:c.4426G>A	A1476T	Missense	E_35	SNP	True	0	Class 0: This mutation can be originally modeled.	2aa	1aa	Ncapd3	ENSMUSG00000035024.17	ENSMUST00000073127.14	chr9	35	+	SNP	Missense	E_35	27006030.0	27006030.0	G	A	ENSMUST00000073127.14:c.4450G>A	A1484T	27006030.0	27006030.0	G	A	ENSMUST00000073127.14:c.4450G>A	A1484T	CLINVAR-H1385085	CLINVAR-H1385085-M01-V01	CLINVAR	2280949.0	False	False	False	False	False	3
NCAPD3	ENSG00000151503.8	ENST00000534548.2	chr11	35	-	True	134023072	134023072	C	T	ENST00000534548.2:c.4351G>A	G1451R	Missense	E_34	SNP	True	0	Class 0: This mutation can be originally modeled.	0aa	0aa	Ncapd3	ENSMUSG00000035024.17	ENSMUST00000073127.14	chr9	35	+	SNP	Missense	E_34	27005880.0	27005880.0	G	A	ENSMUST00000073127.14:c.4375G>A	G1459R	27005880.0	27005880.0	G	A	ENSMUST00000073127.14:c.4375G>A	G1459R	CLINVAR-H1385087	CLINVAR-H1385087-M01-V01	CLINVAR	2691393.0	False	False	False	False	False	0
NCAPD3	ENSG00000151503.8	ENST00000534548.2	chr11	35	-	True	134023091	134023091	T	G	ENST00000534548.2:c.4332A>C	K1444N	Missense	E_34	SNP	True	0	Class 0: This mutation can be originally modeled.	2aa	0aa	Ncapd3	ENSMUSG00000035024.17	ENSMUST00000073127.14	chr9	35	+	SNP	Missense	E_34	27005861.0	27005861.0	A	C	ENSMUST00000073127.14:c.4356A>C	K1452N	27005861.0	27005861.0	A	C	ENSMUST00000073127.14:c.4356A>C	K1452N	CLINVAR-H1385088	CLINVAR-H1385088-M01-V01	CLINVAR	2295974.0	False	False	False	False	False	2
NCAPD3	ENSG00000151503.8	ENST00000534548.2	chr11	35	-	True	134026928	134026928	T	C	ENST00000534548.2:c.4237A>G	I1413V	Missense	E_32	SNP	True	0	Class 0: This mutation can be originally modeled.	6aa	4aa	Ncapd3	ENSMUSG00000035024.17	ENSMUST00000073127.14	chr9	35	+	SNP	Missense	E_32	27000658.0	27000658.0	A	G	ENSMUST00000073127.14:c.4264A>G	I1422V	27000658.0	27000658.0	A	G	ENSMUST00000073127.14:c.4264A>G	I1422V	CLINVAR-H1385090	CLINVAR-H1385090-M01-V01	CLINVAR	2386165.0	False	False	False	False	False	10
NCAPD3	ENSG00000151503.8	ENST00000534548.2	chr11	35	-	True	134026944	134026944	G	T	ENST00000534548.2:c.4221C>A	H1407Q	Missense	E_32	SNP	True	0	Class 0: This mutation can be originally modeled.	0aa	10aa	Ncapd3	ENSMUSG00000035024.17	ENSMUST00000073127.14	chr9	35	+	SNP	Missense	E_32	27000642.0	27000642.0	T	A	ENSMUST00000073127.14:c.4248T>A	H1416Q	27000642.0	27000642.0	T	A	ENSMUST00000073127.14:c.4248T>A	H1416Q	CLINVAR-H1385091	CLINVAR-H1385091-M01-V01	CLINVAR	777871.0	False	False	False	False	False	10
NCAPD3	ENSG00000151503.8	ENST00000534548.2	chr11	35	-	True	134027868	134027868	G	A	ENST00000534548.2:c.4129C>T	P1377S	Missense	E_31	SNP	True	0	Class 0: This mutation can be originally modeled.	1aa	1aa	Ncapd3	ENSMUSG00000035024.17	ENSMUST00000073127.14	chr9	35	+	SNP	Missense	E_31	26999817.0	26999817.0	C	T	ENSMUST00000073127.14:c.4156C>T	P1386S	26999817.0	26999817.0	C	T	ENSMUST00000073127.14:c.4156C>T	P1386S	CLINVAR-H1385094	CLINVAR-H1385094-M01-V01	CLINVAR	1176596.0	False	False	False	False	False	2
NCAPD3	ENSG00000151503.8	ENST00000534548.2	chr11	35	-	True	134027922	134027922	T	G	ENST00000534548.2:c.4075A>C	K1359Q	Missense	E_31	SNP	True	0	Class 0: This mutation can be originally modeled.	14aa	3aa	Ncapd3	ENSMUSG00000035024.17	ENSMUST00000073127.14	chr9	35	+	SNP	Missense	E_31	26999769.0	26999769.0	A	C	ENSMUST00000073127.14:c.4108A>C	K1370Q	26999769.0	26999769.0	A	C	ENSMUST00000073127.14:c.4108A>C	K1370Q	CLINVAR-H1385096	CLINVAR-H1385096-M01-V01	CLINVAR	714502.0	False	False	False	False	False	17
NCAPD3	ENSG00000151503.8	ENST00000534548.2	chr11	35	-	True	134027951	134027951	A	G	ENST00000534548.2:c.4046T>C	L1349P	Missense	E_31	SNP	True	0	Class 0: This mutation can be originally modeled.	4aa	13aa	Ncapd3	ENSMUSG00000035024.17	ENSMUST00000073127.14	chr9	35	+	SNP	Missense	E_31	26999740.0	26999740.0	T	C	ENSMUST00000073127.14:c.4079T>C	L1360P	26999740.0	26999740.0	T	C	ENSMUST00000073127.14:c.4079T>C	L1360P	CLINVAR-H1385097	CLINVAR-H1385097-M01-V01	CLINVAR	2355357.0	False	False	False	False	False	17
NCAPD3	ENSG00000151503.8	ENST00000534548.2	chr11	35	-	True	134028324	134028324	C	T	ENST00000534548.2:c.3934G>A	V1312M	Missense	E_30	SNP	True	0	Class 0: This mutation can be originally modeled.	0aa	0aa	Ncapd3	ENSMUSG00000035024.17	ENSMUST00000073127.14	chr9	35	+	SNP	Missense	E_30	26999389.0	26999389.0	G	A	ENSMUST00000073127.14:c.3964G>A	V1322M	26999389.0	26999389.0	G	A	ENSMUST00000073127.14:c.3964G>A	V1322M	CLINVAR-H1385099	CLINVAR-H1385099-M01-V01	CLINVAR	717006.0	False	False	False	False	False	0
NCAPD3	ENSG00000151503.8	ENST00000534548.2	chr11	35	-	True	134028365	134028365	G	A	ENST00000534548.2:c.3893C>T	P1298L	Missense	E_30	SNP	True	0	Class 0: This mutation can be originally modeled.	1aa	0aa	Ncapd3	ENSMUSG00000035024.17	ENSMUST00000073127.14	chr9	35	+	SNP	Missense	E_30	26999300.0	26999300.0	C	T	ENSMUST00000073127.14:c.3875C>T	P1292L	26999300.0	26999300.0	C	T	ENSMUST00000073127.14:c.3875C>T	P1292L	CLINVAR-H1385101	CLINVAR-H1385101-M01-V01	CLINVAR	781055.0	False	False	False	False	False	1
NCAPD3	ENSG00000151503.8	ENST00000534548.2	chr11	35	-	True	134031696	134031696	C	T	ENST00000534548.2:c.3664G>A	E1222K	Missense	E_28	SNP	True	0	Class 0: This mutation can be originally modeled.	32aa	2aa	Ncapd3	ENSMUSG00000035024.17	ENSMUST00000073127.14	chr9	35	+	SNP	Missense	E_28	26997326.0	26997326.0	G	A	ENSMUST00000073127.14:c.3646G>A	E1216K	26997326.0	26997326.0	G	A	ENSMUST00000073127.14:c.3646G>A	E1216K	CLINVAR-H1385104	CLINVAR-H1385104-M01-V01	CLINVAR	546691.0	False	False	False	False	False	34
NCAPD3	ENSG00000151503.8	ENST00000534548.2	chr11	35	-	True	134031729	134031729	C	A	ENST00000534548.2:c.3631G>T	V1211L	Missense	E_28	SNP	True	0	Class 0: This mutation can be originally modeled.	21aa	13aa	Ncapd3	ENSMUSG00000035024.17	ENSMUST00000073127.14	chr9	35	+	SNP	Missense	E_28	26997293.0	26997293.0	G	T	ENSMUST00000073127.14:c.3613G>T	V1205L	26997293.0	26997293.0	G	T	ENSMUST00000073127.14:c.3613G>T	V1205L	CLINVAR-H1385105	CLINVAR-H1385105-M01-V01	CLINVAR	2388764.0	False	False	False	False	False	34
NCAPD3	ENSG00000151503.8	ENST00000534548.2	chr11	35	-	True	134037918	134037918	C	T	ENST00000534548.2:c.3546G>A	Q1182delinsQ	Silent	E_27	SNP	True	0	Class 0: This mutation can be originally modeled.	7aa	3aa	Ncapd3	ENSMUSG00000035024.17	ENSMUST00000073127.14	chr9	35	+	SNP	Silent	E_27	26994649.0	26994649.0	G	A	ENSMUST00000073127.14:c.3528G>A	Q1176delinsQ	26994649.0	26994649.0	G	A	ENSMUST00000073127.14:c.3528G>A	Q1176delinsQ	CLINVAR-H1385106	CLINVAR-H1385106-M01-V01	CLINVAR	734324.0	False	False	False	False	False	10
NCAPD3	ENSG00000151503.8	ENST00000534548.2	chr11	35	-	True	134037934	134037934	G	A	ENST00000534548.2:c.3530C>T	A1177V	Missense	E_27	SNP	True	0	Class 0: This mutation can be originally modeled.	2aa	8aa	Ncapd3	ENSMUSG00000035024.17	ENSMUST00000073127.14	chr9	35	+	SNP	Missense	E_27	26994633.0	26994633.0	C	T	ENSMUST00000073127.14:c.3512C>T	A1171V	26994633.0	26994633.0	C	T	ENSMUST00000073127.14:c.3512C>T	A1171V	CLINVAR-H1385107	CLINVAR-H1385107-M01-V01	CLINVAR	2375406.0	False	False	False	False	False	10
NCAPD3	ENSG00000151503.8	ENST00000534548.2	chr11	35	-	True	134037951	134037951	T	A	ENST00000534548.2:c.3513A>T	E1171D	Missense	E_27	SNP	True	0	Class 0: This mutation can be originally modeled.	1aa	2aa	Ncapd3	ENSMUSG00000035024.17	ENSMUST00000073127.14	chr9	35	+	SNP	Missense	E_27	26994616.0	26994616.0	A	T	ENSMUST00000073127.14:c.3495A>T	E1165D	26994616.0	26994616.0	A	T	ENSMUST00000073127.14:c.3495A>T	E1165D	CLINVAR-H1385110	CLINVAR-H1385110-M01-V01	CLINVAR	2219184.0	False	False	False	False	False	3
NCAPD3	ENSG00000151503.8	ENST00000534548.2	chr11	35	-	True	134037968	134037968	C	T	ENST00000534548.2:c.3496G>A	D1166N	Missense	E_27	SNP	True	0	Class 0: This mutation can be originally modeled.	1aa	2aa	Ncapd3	ENSMUSG00000035024.17	ENSMUST00000073127.14	chr9	35	+	SNP	Missense	E_27	26994602.0	26994602.0	G	A	ENSMUST00000073127.14:c.3481G>A	D1161N	26994602.0	26994602.0	G	A	ENSMUST00000073127.14:c.3481G>A	D1161N	CLINVAR-H1385111	CLINVAR-H1385111-M01-V01	CLINVAR	2290103.0	False	False	False	False	False	3
NCAPD3	ENSG00000151503.8	ENST00000534548.2	chr11	35	-	True	134037989	134037989	T	C	ENST00000534548.2:c.3475A>G	M1159V	Missense	E_27	SNP	True	0	Class 0: This mutation can be originally modeled.	8aa	1aa	Ncapd3	ENSMUSG00000035024.17	ENSMUST00000073127.14	chr9	35	+	SNP	Missense	E_27	26994581.0	26994581.0	A	G	ENSMUST00000073127.14:c.3460A>G	M1154V	26994581.0	26994581.0	A	G	ENSMUST00000073127.14:c.3460A>G	M1154V	CLINVAR-H1385113	CLINVAR-H1385113-M01-V01	CLINVAR	2515239.0	False	False	False	False	False	9
NCAPD3	ENSG00000151503.8	ENST00000534548.2	chr11	35	-	True	134038006	134038006	T	G	ENST00000534548.2:c.3458A>C	E1153A	Missense	E_27	SNP	True	0	Class 0: This mutation can be originally modeled.	2aa	7aa	Ncapd3	ENSMUSG00000035024.17	ENSMUST00000073127.14	chr9	35	+	SNP	Missense	E_27	26994564.0	26994564.0	A	C	ENSMUST00000073127.14:c.3443A>C	E1148A	26994564.0	26994564.0	A	C	ENSMUST00000073127.14:c.3443A>C	E1148A	CLINVAR-H1385114	CLINVAR-H1385114-M01-V01	CLINVAR	524199.0	False	False	False	False	False	9
NCAPD3	ENSG00000151503.8	ENST00000534548.2	chr11	35	-	True	134038090	134038090	G	C	ENST00000534548.2:c.3374C>G	A1125G	Missense	E_27	SNP	True	0	Class 0: This mutation can be originally modeled.	2aa	2aa	Ncapd3	ENSMUSG00000035024.17	ENSMUST00000073127.14	chr9	35	+	SNP	Missense	E_27	26994480.0	26994480.0	C	G	ENSMUST00000073127.14:c.3359C>G	A1120G	26994480.0	26994480.0	C	G	ENSMUST00000073127.14:c.3359C>G	A1120G	CLINVAR-H1385115	CLINVAR-H1385115-M01-V01	CLINVAR	2283691.0	False	False	False	False	False	4
NCAPD3	ENSG00000151503.8	ENST00000534548.2	chr11	35	-	True	134038396	134038396	T	C	ENST00000534548.2:c.3341A>G	N1114S	Missense	E_26	SNP	True	0	Class 0: This mutation can be originally modeled.	15aa	0aa	Ncapd3	ENSMUSG00000035024.17	ENSMUST00000073127.14	chr9	35	+	SNP	Missense	E_26	26994227.0	26994227.0	A	G	ENSMUST00000073127.14:c.3326A>G	N1109S	26994227.0	26994227.0	A	G	ENSMUST00000073127.14:c.3326A>G	N1109S	CLINVAR-H1385116	CLINVAR-H1385116-M01-V01	CLINVAR	2266396.0	False	False	False	False	False	15
NCAPD3	ENSG00000151503.8	ENST00000534548.2	chr11	35	-	True	134038399	134038399	A	T	ENST00000534548.2:c.3338T>A	F1113Y	Missense	E_26	SNP	True	0	Class 0: This mutation can be originally modeled.	14aa	1aa	Ncapd3	ENSMUSG00000035024.17	ENSMUST00000073127.14	chr9	35	+	SNP	Missense	E_26	26994224.0	26994224.0	T	A	ENSMUST00000073127.14:c.3323T>A	F1108Y	26994224.0	26994224.0	T	A	ENSMUST00000073127.14:c.3323T>A	F1108Y	CLINVAR-H1385117	CLINVAR-H1385117-M01-V01	CLINVAR	2322560.0	False	False	False	False	False	15
NCAPD3	ENSG00000151503.8	ENST00000534548.2	chr11	35	-	True	134038430	134038430	G	T	ENST00000534548.2:c.3307C>A	L1103I	Missense	E_26	SNP	True	0	Class 0: This mutation can be originally modeled.	4aa	11aa	Ncapd3	ENSMUSG00000035024.17	ENSMUST00000073127.14	chr9	35	+	SNP	Missense	E_26	26994193.0	26994193.0	C	A	ENSMUST00000073127.14:c.3292C>A	L1098I	26994193.0	26994193.0	C	A	ENSMUST00000073127.14:c.3292C>A	L1098I	CLINVAR-H1385118	CLINVAR-H1385118-M01-V01	CLINVAR	2331729.0	False	False	False	False	False	15
NCAPD3	ENSG00000151503.8	ENST00000534548.2	chr11	35	-	True	134038906	134038906	G	T	ENST00000534548.2:c.3145C>A	P1049T	Missense	E_25	SNP	True	0	Class 0: This mutation can be originally modeled.	13aa	0aa	Ncapd3	ENSMUSG00000035024.17	ENSMUST00000073127.14	chr9	35	+	SNP	Missense	E_25	26993745.0	26993745.0	C	A	ENSMUST00000073127.14:c.3130C>A	P1044T	26993745.0	26993745.0	C	A	ENSMUST00000073127.14:c.3130C>A	P1044T	CLINVAR-H1385122	CLINVAR-H1385122-M01-V01	CLINVAR	2243583.0	False	False	False	False	False	13
NCAPD3	ENSG00000151503.8	ENST00000534548.2	chr11	35	-	True	134038907	134038907	G	C	ENST00000534548.2:c.3144C>G	N1048K	Missense	E_25	SNP	True	0	Class 0: This mutation can be originally modeled.	12aa	1aa	Ncapd3	ENSMUSG00000035024.17	ENSMUST00000073127.14	chr9	35	+	SNP	Missense	E_25	26993744.0	26993744.0	C	G	ENSMUST00000073127.14:c.3129C>G	N1043K	26993744.0	26993744.0	C	G	ENSMUST00000073127.14:c.3129C>G	N1043K	CLINVAR-H1385123	CLINVAR-H1385123-M01-V01	CLINVAR	2466158.0	False	False	False	False	False	13
NCAPD3	ENSG00000151503.8	ENST00000534548.2	chr11	35	-	True	134038949	134038949	G	T	ENST00000534548.2:c.3102C>A	S1034R	Missense	E_25	SNP	True	0	Class 0: This mutation can be originally modeled.	7aa	0aa	Ncapd3	ENSMUSG00000035024.17	ENSMUST00000073127.14	chr9	35	+	SNP	Missense	E_25	26993702.0	26993702.0	C	A	ENSMUST00000073127.14:c.3087C>A	S1029R	26993702.0	26993702.0	C	A	ENSMUST00000073127.14:c.3087C>A	S1029R	CLINVAR-H1385125	CLINVAR-H1385125-M01-V01	CLINVAR	783651.0	False	False	False	False	False	7
NCAPD3	ENSG00000151503.8	ENST00000534548.2	chr11	35	-	True	134046245	134046245	G	A	ENST00000534548.2:c.3058C>T	R1020*	Nonsense	E_24	SNP	True	0	Class 0: This mutation can be originally modeled.	9aa	5aa	Ncapd3	ENSMUSG00000035024.17	ENSMUST00000073127.14	chr9	35	+	SNP	Nonsense	E_24	26984055.0	26984055.0	C	T	ENSMUST00000073127.14:c.3043C>T	R1015*	26984055.0	26984055.0	C	T	ENSMUST00000073127.14:c.3043C>T	R1015*	CLINVAR-H1385126	CLINVAR-H1385126-M01-V01	CLINVAR	2446029.0	False	False	False	False	False	14
NCAPD3	ENSG00000151503.8	ENST00000534548.2	chr11	35	-	True	134047125	134047125	T	C	ENST00000534548.2:c.3010A>G	N1004D	Missense	E_23	SNP	True	0	Class 0: This mutation can be originally modeled.	3aa	5aa	Ncapd3	ENSMUSG00000035024.17	ENSMUST00000073127.14	chr9	35	+	SNP	Missense	E_23	26983248.0	26983248.0	A	G	ENSMUST00000073127.14:c.2995A>G	N999D	26983248.0	26983248.0	A	G	ENSMUST00000073127.14:c.2995A>G	N999D	CLINVAR-H1385127	CLINVAR-H1385127-M01-V01	CLINVAR	2532792.0	False	False	False	False	False	8
NCAPD3	ENSG00000151503.8	ENST00000534548.2	chr11	35	-	True	134047243	134047243	T	C	ENST00000534548.2:c.2892A>G	V964delinsV	Silent	E_23	SNP	True	0	Class 0: This mutation can be originally modeled.	11aa	0aa	Ncapd3	ENSMUSG00000035024.17	ENSMUST00000073127.14	chr9	35	+	SNP	Silent	E_23	26983130.0	26983130.0	G	G	ENSMUST00000073127.14:c.2877G>G	V959delinsV	26983130.0	26983130.0	G	G	ENSMUST00000073127.14:c.2877G>G	V959delinsV	CLINVAR-H1385128	CLINVAR-H1385128-M01-V01	CLINVAR	1321850.0	False	False	False	False	False	11
NCAPD3	ENSG00000151503.8	ENST00000534548.2	chr11	35	-	True	134047273	134047273	G	A	ENST00000534548.2:c.2862C>T	D954delinsD	Silent	E_23	SNP	True	0	Class 0: This mutation can be originally modeled.	1aa	10aa	Ncapd3	ENSMUSG00000035024.17	ENSMUST00000073127.14	chr9	35	+	SNP	Silent	E_23	26983100.0	26983100.0	T	T	ENSMUST00000073127.14:c.2847T>T	D949delinsD	26983100.0	26983100.0	T	T	ENSMUST00000073127.14:c.2847T>T	D949delinsD	CLINVAR-H1385129	CLINVAR-H1385129-M01-V01	CLINVAR	2642553.0	False	False	False	False	False	11
NCAPD3	ENSG00000151503.8	ENST00000534548.2	chr11	35	-	True	134047288	134047288	G	A	ENST00000534548.2:c.2847C>T	L949delinsL	Silent	E_23	SNP	True	0	Class 0: This mutation can be originally modeled.	34aa	2aa	Ncapd3	ENSMUSG00000035024.17	ENSMUST00000073127.14	chr9	35	+	SNP	Silent	E_23	26983085.0	26983085.0	T	T	ENSMUST00000073127.14:c.2832T>T	L944delinsL	26983085.0	26983085.0	T	T	ENSMUST00000073127.14:c.2832T>T	L944delinsL	CLINVAR-H1385130	CLINVAR-H1385130-M01-V01	CLINVAR	2642554.0	False	False	False	False	False	36
NCAPD3	ENSG00000151503.8	ENST00000534548.2	chr11	35	-	True	134047319	134047319	T	C	ENST00000534548.2:c.2816A>G	K939R	Missense	E_23	SNP	True	0	Class 0: This mutation can be originally modeled.	24aa	12aa	Ncapd3	ENSMUSG00000035024.17	ENSMUST00000073127.14	chr9	35	+	SNP	Missense	E_23	26983054.0	26983054.0	A	G	ENSMUST00000073127.14:c.2801A>G	K934R	26983054.0	26983054.0	A	G	ENSMUST00000073127.14:c.2801A>G	K934R	CLINVAR-H1385131	CLINVAR-H1385131-M01-V01	CLINVAR	2434068.0	False	False	False	False	False	36
NCAPD3	ENSG00000151503.8	ENST00000534548.2	chr11	35	-	True	134047332	134047332	C	T	ENST00000534548.2:c.2803G>A	E935K	Missense	E_23	SNP	True	0	Class 0: This mutation can be originally modeled.	20aa	16aa	Ncapd3	ENSMUSG00000035024.17	ENSMUST00000073127.14	chr9	35	+	SNP	Missense	E_23	26983041.0	26983041.0	G	A	ENSMUST00000073127.14:c.2788G>A	E930K	26983041.0	26983041.0	G	A	ENSMUST00000073127.14:c.2788G>A	E930K	CLINVAR-H1385132	CLINVAR-H1385132-M01-V01	CLINVAR	2532435.0	False	False	False	False	False	36
NCAPD3	ENSG00000151503.8	ENST00000534548.2	chr11	35	-	True	134048561	134048561	G	C	ENST00000534548.2:c.2750C>G	S917C	Missense	E_22	SNP	True	0	Class 0: This mutation can be originally modeled.	2aa	34aa	Ncapd3	ENSMUSG00000035024.17	ENSMUST00000073127.14	chr9	35	+	SNP	Missense	E_22	26981246.0	26981246.0	C	G	ENSMUST00000073127.14:c.2735C>G	S912C	26981246.0	26981246.0	C	G	ENSMUST00000073127.14:c.2735C>G	S912C	CLINVAR-H1385133	CLINVAR-H1385133-M01-V01	CLINVAR	2251372.0	False	False	False	False	False	36
NCAPD3	ENSG00000151503.8	ENST00000534548.2	chr11	35	-	True	134048592	134048592	G	T	ENST00000534548.2:c.2719C>A	P907T	Missense	E_22	SNP	True	0	Class 0: This mutation can be originally modeled.	0aa	1aa	Ncapd3	ENSMUSG00000035024.17	ENSMUST00000073127.14	chr9	35	+	SNP	Missense	E_22	26981212.0	26981212.0	C	A	ENSMUST00000073127.14:c.2701C>A	P901T	26981212.0	26981212.0	C	A	ENSMUST00000073127.14:c.2701C>A	P901T	CLINVAR-H1385134	CLINVAR-H1385134-M01-V01	CLINVAR	724259.0	False	False	False	False	False	1
NCAPD3	ENSG00000151503.8	ENST00000534548.2	chr11	35	-	True	134048604	134048604	C	T	ENST00000534548.2:c.2707G>A	A903T	Missense	E_22	SNP	True	0	Class 0: This mutation can be originally modeled.	0aa	0aa	Ncapd3	ENSMUSG00000035024.17	ENSMUST00000073127.14	chr9	35	+	SNP	Missense	E_22	26981197.0	26981197.0	G	A	ENSMUST00000073127.14:c.2686G>A	A896T	26981197.0	26981197.0	G	A	ENSMUST00000073127.14:c.2686G>A	A896T	CLINVAR-H1385135	CLINVAR-H1385135-M01-V01	CLINVAR	1029376.0	False	False	False	False	False	0
NCAPD3	ENSG00000151503.8	ENST00000534548.2	chr11	35	-	True	134048740	134048740	G	A	ENST00000534548.2:c.2651C>T	A884V	Missense	E_21	SNP	True	0	Class 0: This mutation can be originally modeled.	1aa	2aa	Ncapd3	ENSMUSG00000035024.17	ENSMUST00000073127.14	chr9	35	+	SNP	Missense	E_21	26981055.0	26981055.0	C	T	ENSMUST00000073127.14:c.2636C>T	A879V	26981055.0	26981055.0	C	T	ENSMUST00000073127.14:c.2636C>T	A879V	CLINVAR-H1385136	CLINVAR-H1385136-M01-V01	CLINVAR	2217101.0	False	False	False	False	False	3
NCAPD3	ENSG00000151503.8	ENST00000534548.2	chr11	35	-	True	134051009	134051009	T	C	ENST00000534548.2:c.2522A>G	K841R	Missense	E_20	SNP	True	0	Class 0: This mutation can be originally modeled.	0aa	1aa	Ncapd3	ENSMUSG00000035024.17	ENSMUST00000073127.14	chr9	35	+	SNP	Missense	E_20	26978309.0	26978309.0	A	G	ENSMUST00000073127.14:c.2507A>G	K836R	26978309.0	26978309.0	A	G	ENSMUST00000073127.14:c.2507A>G	K836R	CLINVAR-H1385138	CLINVAR-H1385138-M01-V01	CLINVAR	2363542.0	False	False	False	False	False	1
NCAPD3	ENSG00000151503.8	ENST00000534548.2	chr11	35	-	True	134054808	134054808	G	C	ENST00000534548.2:c.2325C>G	D775E	Missense	E_18	SNP	True	0	Class 0: This mutation can be originally modeled.	2aa	1aa	Ncapd3	ENSMUSG00000035024.17	ENSMUST00000073127.14	chr9	35	+	SNP	Missense	E_18	26975153.0	26975153.0	C	G	ENSMUST00000073127.14:c.2310C>G	D770E	26975153.0	26975153.0	C	G	ENSMUST00000073127.14:c.2310C>G	D770E	CLINVAR-H1385142	CLINVAR-H1385142-M01-V01	CLINVAR	2554302.0	False	False	False	False	False	3
NCAPD3	ENSG00000151503.8	ENST00000534548.2	chr11	35	-	True	134054810	134054810	C	G	ENST00000534548.2:c.2323G>C	D775H	Missense	E_18	SNP	True	0	Class 0: This mutation can be originally modeled.	2aa	1aa	Ncapd3	ENSMUSG00000035024.17	ENSMUST00000073127.14	chr9	35	+	SNP	Missense	E_18	26975151.0	26975151.0	G	C	ENSMUST00000073127.14:c.2308G>C	D770H	26975151.0	26975151.0	G	C	ENSMUST00000073127.14:c.2308G>C	D770H	CLINVAR-H1385143	CLINVAR-H1385143-M01-V01	CLINVAR	2411638.0	False	False	False	False	False	3
NCAPD3	ENSG00000151503.8	ENST00000534548.2	chr11	35	-	True	134054813	134054813	G	A	ENST00000534548.2:c.2320C>T	R774W	Missense	E_18	SNP	True	0	Class 0: This mutation can be originally modeled.	1aa	2aa	Ncapd3	ENSMUSG00000035024.17	ENSMUST00000073127.14	chr9	35	+	SNP	Missense	E_18	26975148.0	26975148.0	C	T	ENSMUST00000073127.14:c.2305C>T	R769W	26975148.0	26975148.0	C	T	ENSMUST00000073127.14:c.2305C>T	R769W	CLINVAR-H1385144	CLINVAR-H1385144-M01-V01	CLINVAR	2307938.0	False	False	False	False	False	3
NCAPD3	ENSG00000151503.8	ENST00000534548.2	chr11	35	-	True	134054855	134054855	A	C	ENST00000534548.2:c.2278T>G	C760G	Missense	E_18	SNP	True	0	Class 0: This mutation can be originally modeled.	1aa	11aa	Ncapd3	ENSMUSG00000035024.17	ENSMUST00000073127.14	chr9	35	+	SNP	Missense	E_18	26975106.0	26975106.0	T	G	ENSMUST00000073127.14:c.2263T>G	C755G	26975106.0	26975106.0	T	G	ENSMUST00000073127.14:c.2263T>G	C755G	CLINVAR-H1385145	CLINVAR-H1385145-M01-V01	CLINVAR	737683.0	False	False	False	False	False	12
NCAPD3	ENSG00000151503.8	ENST00000534548.2	chr11	35	-	True	134054876	134054876	T	C	ENST00000534548.2:c.2257A>G	N753D	Missense	E_18	SNP	True	0	Class 0: This mutation can be originally modeled.	3aa	3aa	Ncapd3	ENSMUSG00000035024.17	ENSMUST00000073127.14	chr9	35	+	SNP	Missense	E_18	26975085.0	26975085.0	A	G	ENSMUST00000073127.14:c.2242A>G	N748D	26975085.0	26975085.0	A	G	ENSMUST00000073127.14:c.2242A>G	N748D	CLINVAR-H1385146	CLINVAR-H1385146-M01-V01	CLINVAR	1029375.0	False	False	False	False	False	6
NCAPD3	ENSG00000151503.8	ENST00000534548.2	chr11	35	-	True	134055337	134055337	A	C	ENST00000534548.2:c.2130T>G	T710delinsT	Silent	E_17	SNP	True	0	Class 0: This mutation can be originally modeled.	4aa	0aa	Ncapd3	ENSMUSG00000035024.17	ENSMUST00000073127.14	chr9	35	+	SNP	Silent	E_17	26974644.0	26974644.0	T	G	ENSMUST00000073127.14:c.2115T>G	T705delinsT	26974644.0	26974644.0	T	G	ENSMUST00000073127.14:c.2115T>G	T705delinsT	CLINVAR-H1385149	CLINVAR-H1385149-M01-V01	CLINVAR	775304.0	False	False	False	False	False	4
NCAPD3	ENSG00000151503.8	ENST00000534548.2	chr11	35	-	True	134055405	134055405	C	A	ENST00000534548.2:c.2062G>T	A688S	Missense	E_17	SNP	True	0	Class 0: This mutation can be originally modeled.	4aa	7aa	Ncapd3	ENSMUSG00000035024.17	ENSMUST00000073127.14	chr9	35	+	SNP	Missense	E_17	26974576.0	26974576.0	G	T	ENSMUST00000073127.14:c.2047G>T	A683S	26974576.0	26974576.0	G	T	ENSMUST00000073127.14:c.2047G>T	A683S	CLINVAR-H1385150	CLINVAR-H1385150-M01-V01	CLINVAR	1031889.0	False	False	False	False	False	11
NCAPD3	ENSG00000151503.8	ENST00000534548.2	chr11	35	-	True	134062645	134062645	C	G	ENST00000534548.2:c.1984G>C	D662H	Missense	E_16	SNP	True	0	Class 0: This mutation can be originally modeled.	0aa	0aa	Ncapd3	ENSMUSG00000035024.17	ENSMUST00000073127.14	chr9	35	+	SNP	Missense	E_16	26969313.0	26969313.0	G	C	ENSMUST00000073127.14:c.1966G>C	D656H	26969313.0	26969313.0	G	C	ENSMUST00000073127.14:c.1966G>C	D656H	CLINVAR-H1385152	CLINVAR-H1385152-M01-V01	CLINVAR	2405016.0	False	False	False	False	False	0
NCAPD3	ENSG00000151503.8	ENST00000534548.2	chr11	35	-	True	134062645	134062645	C	T	ENST00000534548.2:c.1984G>A	D662N	Missense	E_16	SNP	True	0	Class 0: This mutation can be originally modeled.	0aa	0aa	Ncapd3	ENSMUSG00000035024.17	ENSMUST00000073127.14	chr9	35	+	SNP	Missense	E_16	26969313.0	26969313.0	G	A	ENSMUST00000073127.14:c.1966G>A	D656N	26969313.0	26969313.0	G	A	ENSMUST00000073127.14:c.1966G>A	D656N	CLINVAR-H1385153	CLINVAR-H1385153-M01-V01	CLINVAR	712603.0	False	False	False	False	False	0
NCAPD3	ENSG00000151503.8	ENST00000534548.2	chr11	35	-	True	134062677	134062677	A	G	ENST00000534548.2:c.1952T>C	I651T	Missense	E_16	SNP	True	0	Class 0: This mutation can be originally modeled.	8aa	0aa	Ncapd3	ENSMUSG00000035024.17	ENSMUST00000073127.14	chr9	35	+	SNP	Missense	E_16	26969284.0	26969284.0	T	C	ENSMUST00000073127.14:c.1937T>C	I646T	26969284.0	26969284.0	T	C	ENSMUST00000073127.14:c.1937T>C	I646T	CLINVAR-H1385155	CLINVAR-H1385155-M01-V01	CLINVAR	2483993.0	False	False	False	False	False	8
NCAPD3	ENSG00000151503.8	ENST00000534548.2	chr11	35	-	True	134062728	134062728	G	A	ENST00000534548.2:c.1901C>T	T634I	Missense	E_16	SNP	True	0	Class 0: This mutation can be originally modeled.	8aa	7aa	Ncapd3	ENSMUSG00000035024.17	ENSMUST00000073127.14	chr9	35	+	SNP	Missense	E_16	26969233.0	26969233.0	C	T	ENSMUST00000073127.14:c.1886C>T	T629I	26969233.0	26969233.0	C	T	ENSMUST00000073127.14:c.1886C>T	T629I	CLINVAR-H1385156	CLINVAR-H1385156-M01-V01	CLINVAR	2487901.0	False	False	False	False	False	15
NCAPD3	ENSG00000151503.8	ENST00000534548.2	chr11	35	-	True	134062751	134062751	C	T	ENST00000534548.2:c.1878G>A	P626delinsP	Silent	E_16	SNP	True	0	Class 0: This mutation can be originally modeled.	0aa	15aa	Ncapd3	ENSMUSG00000035024.17	ENSMUST00000073127.14	chr9	35	+	SNP	Silent	E_16	26969210.0	26969210.0	A	A	ENSMUST00000073127.14:c.1863A>A	P621delinsP	26969210.0	26969210.0	A	A	ENSMUST00000073127.14:c.1863A>A	P621delinsP	CLINVAR-H1385157	CLINVAR-H1385157-M01-V01	CLINVAR	756500.0	False	False	False	False	False	15
NCAPD3	ENSG00000151503.8	ENST00000534548.2	chr11	35	-	True	134073572	134073572	C	T	ENST00000534548.2:c.1445G>A	S482N	Missense	E_11	SNP	True	0	Class 0: This mutation can be originally modeled.	1aa	3aa	Ncapd3	ENSMUSG00000035024.17	ENSMUST00000073127.14	chr9	35	+	SNP	Missense	E_11	26963144.0	26963144.0	G	A	ENSMUST00000073127.14:c.1448G>A	S483N	26963144.0	26963144.0	G	A	ENSMUST00000073127.14:c.1448G>A	S483N	CLINVAR-H1385168	CLINVAR-H1385168-M01-V01	CLINVAR	2618916.0	False	False	False	False	False	4
NCAPD3	ENSG00000151503.8	ENST00000534548.2	chr11	35	-	True	134073605	134073605	C	T	ENST00000534548.2:c.1412G>A	C471Y	Missense	E_11	SNP	True	0	Class 0: This mutation can be originally modeled.	21aa	3aa	Ncapd3	ENSMUSG00000035024.17	ENSMUST00000073127.14	chr9	35	+	SNP	Missense	E_11	26963111.0	26963111.0	G	A	ENSMUST00000073127.14:c.1415G>A	C472Y	26963111.0	26963111.0	G	A	ENSMUST00000073127.14:c.1415G>A	C472Y	CLINVAR-H1385169	CLINVAR-H1385169-M01-V01	CLINVAR	2556628.0	False	False	False	False	False	24
NCAPD3	ENSG00000151503.8	ENST00000534548.2	chr11	35	-	True	134073642	134073642	T	C	ENST00000534548.2:c.1375A>G	T459A	Missense	E_11	SNP	True	0	Class 0: This mutation can be originally modeled.	9aa	15aa	Ncapd3	ENSMUSG00000035024.17	ENSMUST00000073127.14	chr9	35	+	SNP	Missense	E_11	26963074.0	26963074.0	A	G	ENSMUST00000073127.14:c.1378A>G	T460A	26963074.0	26963074.0	A	G	ENSMUST00000073127.14:c.1378A>G	T460A	CLINVAR-H1385170	CLINVAR-H1385170-M01-V01	CLINVAR	2401680.0	False	False	False	False	False	24
NCAPD3	ENSG00000151503.8	ENST00000534548.2	chr11	35	-	True	134073735	134073735	C	T	ENST00000534548.2:c.1282G>A	D428N	Missense	E_11	SNP	True	0	Class 0: This mutation can be originally modeled.	0aa	0aa	Ncapd3	ENSMUSG00000035024.17	ENSMUST00000073127.14	chr9	35	+	SNP	Missense	E_11	26962981.0	26962981.0	G	A	ENSMUST00000073127.14:c.1285G>A	D429N	26962981.0	26962981.0	G	A	ENSMUST00000073127.14:c.1285G>A	D429N	CLINVAR-H1385171	CLINVAR-H1385171-M01-V01	CLINVAR	2496419.0	False	False	False	False	False	0
NCAPD3	ENSG00000151503.8	ENST00000534548.2	chr11	35	-	True	134074041	134074041	G	C	ENST00000534548.2:c.1115C>G	T372S	Missense	E_10	SNP	True	0	Class 0: This mutation can be originally modeled.	3aa	0aa	Ncapd3	ENSMUSG00000035024.17	ENSMUST00000073127.14	chr9	35	+	SNP	Missense	E_10	26962683.0	26962683.0	C	G	ENSMUST00000073127.14:c.1118C>G	T373S	26962683.0	26962683.0	C	G	ENSMUST00000073127.14:c.1118C>G	T373S	CLINVAR-H1385174	CLINVAR-H1385174-M01-V01	CLINVAR	2273968.0	False	False	False	False	False	3
NCAPD3	ENSG00000151503.8	ENST00000534548.2	chr11	35	-	True	134076510	134076510	C	T	ENST00000534548.2:c.1000G>A	A334T	Missense	E_8	SNP	True	0	Class 0: This mutation can be originally modeled.	10aa	3aa	Ncapd3	ENSMUSG00000035024.17	ENSMUST00000073127.14	chr9	35	+	SNP	Missense	E_8	26959568.0	26959568.0	G	A	ENSMUST00000073127.14:c.1003G>A	A335T	26959568.0	26959568.0	G	A	ENSMUST00000073127.14:c.1003G>A	A335T	CLINVAR-H1385177	CLINVAR-H1385177-M01-V01	CLINVAR	1029372.0	False	False	False	False	False	13
NCAPD3	ENSG00000151503.8	ENST00000534548.2	chr11	35	-	True	134076558	134076558	G	A	ENST00000534548.2:c.952C>T	R318C	Missense	E_8	SNP	True	0	Class 0: This mutation can be originally modeled.	0aa	0aa	Ncapd3	ENSMUSG00000035024.17	ENSMUST00000073127.14	chr9	35	+	SNP	Missense	E_8	26959517.0	26959517.0	C	T	ENSMUST00000073127.14:c.952C>T	R318C	26959517.0	26959517.0	C	T	ENSMUST00000073127.14:c.952C>T	R318C	CLINVAR-H1385178	CLINVAR-H1385178-M01-V01	CLINVAR	2549419.0	False	False	False	False	False	0
NCAPD3	ENSG00000151503.8	ENST00000534548.2	chr11	35	-	True	134076558	134076558	G	C	ENST00000534548.2:c.952C>G	R318G	Missense	E_8	SNP	True	0	Class 0: This mutation can be originally modeled.	0aa	0aa	Ncapd3	ENSMUSG00000035024.17	ENSMUST00000073127.14	chr9	35	+	SNP	Missense	E_8	26959517.0	26959517.0	C	G	ENSMUST00000073127.14:c.952C>G	R318G	26959517.0	26959517.0	C	G	ENSMUST00000073127.14:c.952C>G	R318G	CLINVAR-H1385179	CLINVAR-H1385179-M01-V01	CLINVAR	2259474.0	False	False	False	False	False	0
NCAPD3	ENSG00000151503.8	ENST00000534548.2	chr11	35	-	True	134076601	134076601	C	T	ENST00000534548.2:c.909G>A	M303I	Missense	E_8	SNP	True	0	Class 0: This mutation can be originally modeled.	3aa	1aa	Ncapd3	ENSMUSG00000035024.17	ENSMUST00000073127.14	chr9	35	+	SNP	Missense	E_8	26959477.0	26959477.0	G	A	ENSMUST00000073127.14:c.912G>A	M304I	26959477.0	26959477.0	G	A	ENSMUST00000073127.14:c.912G>A	M304I	CLINVAR-H1385180	CLINVAR-H1385180-M01-V01	CLINVAR	2334182.0	False	False	False	False	False	4
NCAPD3	ENSG00000151503.8	ENST00000534548.2	chr11	35	-	True	134079253	134079253	T	C	ENST00000534548.2:c.686A>G	K229R	Missense	E_5	SNP	True	0	Class 0: This mutation can be originally modeled.	10aa	8aa	Ncapd3	ENSMUSG00000035024.17	ENSMUST00000073127.14	chr9	35	+	SNP	Missense	E_5	26956471.0	26956471.0	A	G	ENSMUST00000073127.14:c.689A>G	K230R	26956471.0	26956471.0	A	G	ENSMUST00000073127.14:c.689A>G	K230R	CLINVAR-H1385182	CLINVAR-H1385182-M01-V01	CLINVAR	2352670.0	False	False	False	False	False	18
NCAPD3	ENSG00000151503.8	ENST00000534548.2	chr11	35	-	True	134079255	134079255	T	C	ENST00000534548.2:c.684A>G	P228delinsP	Silent	E_5	SNP	True	0	Class 0: This mutation can be originally modeled.	9aa	9aa	Ncapd3	ENSMUSG00000035024.17	ENSMUST00000073127.14	chr9	35	+	SNP	Silent	E_5	26956469.0	26956469.0	C	G	ENSMUST00000073127.14:c.687C>G	P229delinsP	26956469.0	26956469.0	C	G	ENSMUST00000073127.14:c.687C>G	P229delinsP	CLINVAR-H1385183	CLINVAR-H1385183-M01-V01	CLINVAR	779384.0	False	False	False	False	False	18
NCAPD3	ENSG00000151503.8	ENST00000534548.2	chr11	35	-	True	134079276	134079276	C	A	ENST00000534548.2:c.663G>T	K221N	Missense	E_5	SNP	True	0	Class 0: This mutation can be originally modeled.	2aa	16aa	Ncapd3	ENSMUSG00000035024.17	ENSMUST00000073127.14	chr9	35	+	SNP	Missense	E_5	26956448.0	26956448.0	G	T	ENSMUST00000073127.14:c.666G>T	K222N	26956448.0	26956448.0	G	T	ENSMUST00000073127.14:c.666G>T	K222N	CLINVAR-H1385184	CLINVAR-H1385184-M01-V01	CLINVAR	2636644.0	False	False	False	False	False	18
NCAPD3	ENSG00000151503.8	ENST00000534548.2	chr11	35	-	True	134079293	134079293	T	C	ENST00000534548.2:c.646A>G	I216V	Missense	E_5	SNP	True	0	Class 0: This mutation can be originally modeled.	1aa	1aa	Ncapd3	ENSMUSG00000035024.17	ENSMUST00000073127.14	chr9	35	+	SNP	Missense	E_5	26956431.0	26956431.0	A	G	ENSMUST00000073127.14:c.649A>G	I217V	26956431.0	26956431.0	A	G	ENSMUST00000073127.14:c.649A>G	I217V	CLINVAR-H1385185	CLINVAR-H1385185-M01-V01	CLINVAR	2511151.0	False	False	False	False	False	2
NCAPD3	ENSG00000151503.8	ENST00000534548.2	chr11	35	-	True	134079320	134079320	G	A	ENST00000534548.2:c.619C>T	R207W	Missense	E_5	SNP	True	0	Class 0: This mutation can be originally modeled.	0aa	2aa	Ncapd3	ENSMUSG00000035024.17	ENSMUST00000073127.14	chr9	35	+	SNP	Missense	E_5	26956404.0	26956404.0	C	T	ENSMUST00000073127.14:c.622C>T	R208W	26956404.0	26956404.0	C	T	ENSMUST00000073127.14:c.622C>T	R208W	CLINVAR-H1385186	CLINVAR-H1385186-M01-V01	CLINVAR	2392852.0	False	False	False	False	False	2
NCAPD3	ENSG00000151503.8	ENST00000534548.2	chr11	35	-	True	134079367	134079367	T	C	ENST00000534548.2:c.572A>G	D191G	Missense	E_5	SNP	True	0	Class 0: This mutation can be originally modeled.	0aa	1aa	Ncapd3	ENSMUSG00000035024.17	ENSMUST00000073127.14	chr9	35	+	SNP	Missense	E_5	26956351.0	26956351.0	A	G	ENSMUST00000073127.14:c.569A>G	D190G	26956351.0	26956351.0	A	G	ENSMUST00000073127.14:c.569A>G	D190G	CLINVAR-H1385187	CLINVAR-H1385187-M01-V01	CLINVAR	2387852.0	False	False	False	False	False	1
NCAPD3	ENSG00000151503.8	ENST00000534548.2	chr11	35	-	True	134079368	134079368	C	A	ENST00000534548.2:c.571G>T	D191Y	Missense	E_5	SNP	True	0	Class 0: This mutation can be originally modeled.	0aa	1aa	Ncapd3	ENSMUSG00000035024.17	ENSMUST00000073127.14	chr9	35	+	SNP	Missense	E_5	26956350.0	26956350.0	G	T	ENSMUST00000073127.14:c.568G>T	D190Y	26956350.0	26956350.0	G	T	ENSMUST00000073127.14:c.568G>T	D190Y	CLINVAR-H1385188	CLINVAR-H1385188-M01-V01	CLINVAR	2533653.0	False	False	False	False	False	1
NCAPD3	ENSG00000151503.8	ENST00000534548.2	chr11	35	-	True	134080269	134080269	T	G	ENST00000534548.2:c.462A>C	E154D	Missense	E_4	SNP	True	0	Class 0: This mutation can be originally modeled.	4aa	3aa	Ncapd3	ENSMUSG00000035024.17	ENSMUST00000073127.14	chr9	35	+	SNP	Missense	E_4	26955871.0	26955871.0	A	C	ENSMUST00000073127.14:c.459A>C	E153D	26955871.0	26955871.0	A	C	ENSMUST00000073127.14:c.459A>C	E153D	CLINVAR-H1385191	CLINVAR-H1385191-M01-V01	CLINVAR	2294870.0	False	False	False	False	False	7
NCAPD3	ENSG00000151503.8	ENST00000534548.2	chr11	35	-	True	134080347	134080347	G	A	ENST00000534548.2:c.384C>T	G128delinsG	Silent	E_4	SNP	True	0	Class 0: This mutation can be originally modeled.	1aa	2aa	Ncapd3	ENSMUSG00000035024.17	ENSMUST00000073127.14	chr9	35	+	SNP	Silent	E_4	26955793.0	26955793.0	C	T	ENSMUST00000073127.14:c.381C>T	G127delinsG	26955793.0	26955793.0	C	T	ENSMUST00000073127.14:c.381C>T	G127delinsG	CLINVAR-H1385192	CLINVAR-H1385192-M01-V01	CLINVAR	390377.0	False	False	False	False	False	3
NCAPD3	ENSG00000151503.8	ENST00000534548.2	chr11	35	-	True	134086908	134086908	T	G	ENST00000534548.2:c.304A>C	K102Q	Missense	E_3	SNP	True	0	Class 0: This mutation can be originally modeled.	1aa	1aa	Ncapd3	ENSMUSG00000035024.17	ENSMUST00000073127.14	chr9	35	+	SNP	Missense	E_3	26952773.0	26952773.0	A	C	ENSMUST00000073127.14:c.301A>C	K101Q	26952773.0	26952773.0	A	C	ENSMUST00000073127.14:c.301A>C	K101Q	CLINVAR-H1385194	CLINVAR-H1385194-M01-V01	CLINVAR	975756.0	False	False	False	False	False	2
NCAPD3	ENSG00000151503.8	ENST00000534548.2	chr11	35	-	True	134086964	134086964	T	G	ENST00000534548.2:c.248A>C	N83T	Missense	E_3	SNP	True	0	Class 0: This mutation can be originally modeled.	0aa	0aa	Ncapd3	ENSMUSG00000035024.17	ENSMUST00000073127.14	chr9	35	+	SNP	Missense	E_3	26952714.0	26952714.0	A	C	ENSMUST00000073127.14:c.242A>C	N81T	26952714.0	26952714.0	A	C	ENSMUST00000073127.14:c.242A>C	N81T	CLINVAR-H1385195	CLINVAR-H1385195-M01-V01	CLINVAR	2476173.0	False	False	False	False	False	0
NCAPD3	ENSG00000151503.8	ENST00000534548.2	chr11	35	-	True	134090560	134090560	A	G	ENST00000534548.2:c.125T>C	I42T	Missense	E_2	SNP	True	0	Class 0: This mutation can be originally modeled.	6aa	0aa	Ncapd3	ENSMUSG00000035024.17	ENSMUST00000073127.14	chr9	35	+	SNP	Missense	E_2	26948341.0	26948341.0	T	C	ENSMUST00000073127.14:c.122T>C	I41T	26948341.0	26948341.0	T	C	ENSMUST00000073127.14:c.122T>C	I41T	CLINVAR-H1385196	CLINVAR-H1385196-M01-V01	CLINVAR	975757.0	False	False	False	False	False	6
NCAPD3	ENSG00000151503.8	ENST00000534548.2	chr11	35	-	True	134090563	134090563	C	T	ENST00000534548.2:c.122G>A	S41N	Missense	E_2	SNP	True	0	Class 0: This mutation can be originally modeled.	5aa	1aa	Ncapd3	ENSMUSG00000035024.17	ENSMUST00000073127.14	chr9	35	+	SNP	Missense	E_2	26948338.0	26948338.0	G	A	ENSMUST00000073127.14:c.119G>A	S40N	26948338.0	26948338.0	G	A	ENSMUST00000073127.14:c.119G>A	S40N	CLINVAR-H1385197	CLINVAR-H1385197-M01-V01	CLINVAR	2460727.0	False	False	False	False	False	6
NCAPD3	ENSG00000151503.8	ENST00000534548.2	chr11	35	-	True	134048770	134048770	C	T	ENST00000534548.2:c.2621G>A	R874H	Missense	E_21	SNP	True	1	Class 1: This mutation can be alternatively modeled.	3aa	0aa	Ncapd3	ENSMUSG00000035024.17	ENSMUST00000073127.14	chr9	35	+	DNP	Missense	E_21	26981025.0	26981025.0	G	A	ENSMUST00000073127.14:c.2606G>A	R869Q	26981025.0	26981026.0	GA	AT	ENSMUST00000073127.14:c.2606_2607GA>AT	R869H	CLINVAR-H1385137	CLINVAR-H1385137-M01-V01	CLINVAR	2525851.0	False	False	False	False	False	3
NCAPD3	ENSG00000151503.8	ENST00000534548.2	chr11	35	-	True	134048770	134048770	C	T	ENST00000534548.2:c.2621G>A	R874H	Missense	E_21	SNP	True	1	Class 1: This mutation can be alternatively modeled.	3aa	0aa	Ncapd3	ENSMUSG00000035024.17	ENSMUST00000073127.14	chr9	35	+	DNP	Missense	E_21	26981025.0	26981025.0	G	A	ENSMUST00000073127.14:c.2606G>A	R869Q	26981025.0	26981026.0	GA	AC	ENSMUST00000073127.14:c.2606_2607GA>AC	R869H	CLINVAR-H1385137	CLINVAR-H1385137-M01-V02	CLINVAR	2525851.0	False	False	False	False	False	3
NCAPD3	ENSG00000151503.8	ENST00000534548.2	chr11	35	-	True	134054641	134054641	A	T	ENST00000534548.2:c.2342T>A	V781D	Missense	E_19	SNP	True	1	Class 1: This mutation can be alternatively modeled.	0aa	0aa	Ncapd3	ENSMUSG00000035024.17	ENSMUST00000073127.14	chr9	35	+	DNP	Missense	E_19	26975276.0	26975276.0	T	A	ENSMUST00000073127.14:c.2324T>A	V775E	26975276.0	26975277.0	TG	AC	ENSMUST00000073127.14:c.2324_2325TG>AC	V775D	CLINVAR-H1385141	CLINVAR-H1385141-M01-V01	CLINVAR	2541630.0	False	False	False	False	False	0
NCAPD3	ENSG00000151503.8	ENST00000534548.2	chr11	35	-	True	134054641	134054641	A	T	ENST00000534548.2:c.2342T>A	V781D	Missense	E_19	SNP	True	1	Class 1: This mutation can be alternatively modeled.	0aa	0aa	Ncapd3	ENSMUSG00000035024.17	ENSMUST00000073127.14	chr9	35	+	DNP	Missense	E_19	26975276.0	26975276.0	T	A	ENSMUST00000073127.14:c.2324T>A	V775E	26975276.0	26975277.0	TG	AT	ENSMUST00000073127.14:c.2324_2325TG>AT	V775D	CLINVAR-H1385141	CLINVAR-H1385141-M01-V02	CLINVAR	2541630.0	False	False	False	False	False	0
NCAPD3	ENSG00000151503.8	ENST00000534548.2	chr11	35	-	True	134055332	134055332	G	A	ENST00000534548.2:c.2135C>T	T712M	Missense	E_17	SNP	True	1	Class 1: This mutation can be alternatively modeled.	0aa	1aa	Ncapd3	ENSMUSG00000035024.17	ENSMUST00000073127.14	chr9	35	+	DNP	Missense	E_17	26974649.0	26974649.0	C	T	ENSMUST00000073127.14:c.2120C>T	T707I	26974649.0	26974650.0	CA	TG	ENSMUST00000073127.14:c.2120_2121CA>TG	T707M	CLINVAR-H1385148	CLINVAR-H1385148-M01-V01	CLINVAR	1029374.0	False	False	False	False	False	1
NCAPD3	ENSG00000151503.8	ENST00000534548.2	chr11	35	-	True	134062762	134062762	C	T	ENST00000534548.2:c.1867G>A	G623R	Missense	E_16	SNP	True	1	Class 1: This mutation can be alternatively modeled.	0aa	0aa	Ncapd3	ENSMUSG00000035024.17	ENSMUST00000073127.14	chr9	35	+	TNP	Missense	E_16	26969199.0	26969199.0	G	A	ENSMUST00000073127.14:c.1852G>A	G618S	26969199.0	26969201.0	GGT	AGG	ENSMUST00000073127.14:c.1852_1854GGT>AGG	G618R	CLINVAR-H1385158	CLINVAR-H1385158-M01-V01	CLINVAR	2319735.0	False	False	False	False	False	0
NCAPD3	ENSG00000151503.8	ENST00000534548.2	chr11	35	-	True	134062762	134062762	C	T	ENST00000534548.2:c.1867G>A	G623R	Missense	E_16	SNP	True	1	Class 1: This mutation can be alternatively modeled.	0aa	0aa	Ncapd3	ENSMUSG00000035024.17	ENSMUST00000073127.14	chr9	35	+	TNP	Missense	E_16	26969199.0	26969199.0	G	A	ENSMUST00000073127.14:c.1852G>A	G618S	26969199.0	26969201.0	GGT	CGC	ENSMUST00000073127.14:c.1852_1854GGT>CGC	G618R	CLINVAR-H1385158	CLINVAR-H1385158-M01-V02	CLINVAR	2319735.0	False	False	False	False	False	0
NCAPD3	ENSG00000151503.8	ENST00000534548.2	chr11	35	-	True	134062762	134062762	C	T	ENST00000534548.2:c.1867G>A	G623R	Missense	E_16	SNP	True	1	Class 1: This mutation can be alternatively modeled.	0aa	0aa	Ncapd3	ENSMUSG00000035024.17	ENSMUST00000073127.14	chr9	35	+	SNP	Missense	E_16	26969199.0	26969199.0	G	A	ENSMUST00000073127.14:c.1852G>A	G618S	26969199.0	26969199.0	G	C	ENSMUST00000073127.14:c.1852G>C	G618R	CLINVAR-H1385158	CLINVAR-H1385158-M01-V03	CLINVAR	2319735.0	False	False	False	False	False	0
NCAPD3	ENSG00000151503.8	ENST00000534548.2	chr11	35	-	True	134062762	134062762	C	T	ENST00000534548.2:c.1867G>A	G623R	Missense	E_16	SNP	True	1	Class 1: This mutation can be alternatively modeled.	0aa	0aa	Ncapd3	ENSMUSG00000035024.17	ENSMUST00000073127.14	chr9	35	+	TNP	Missense	E_16	26969199.0	26969199.0	G	A	ENSMUST00000073127.14:c.1852G>A	G618S	26969199.0	26969201.0	GGT	CGG	ENSMUST00000073127.14:c.1852_1854GGT>CGG	G618R	CLINVAR-H1385158	CLINVAR-H1385158-M01-V04	CLINVAR	2319735.0	False	False	False	False	False	0
NCAPD3	ENSG00000151503.8	ENST00000534548.2	chr11	35	-	True	134062762	134062762	C	T	ENST00000534548.2:c.1867G>A	G623R	Missense	E_16	SNP	True	1	Class 1: This mutation can be alternatively modeled.	0aa	0aa	Ncapd3	ENSMUSG00000035024.17	ENSMUST00000073127.14	chr9	35	+	TNP	Missense	E_16	26969199.0	26969199.0	G	A	ENSMUST00000073127.14:c.1852G>A	G618S	26969199.0	26969201.0	GGT	AGA	ENSMUST00000073127.14:c.1852_1854GGT>AGA	G618R	CLINVAR-H1385158	CLINVAR-H1385158-M01-V05	CLINVAR	2319735.0	False	False	False	False	False	0
NCAPD3	ENSG00000151503.8	ENST00000534548.2	chr11	35	-	True	134029782	134029782	C	T	ENST00000534548.2:c.3867+5G>A		Non_Coding,I	I_29	SNP	True	2	Class 2: This mutation can be modeled, but the effect may not be consistent.	7nt	2nt	Ncapd3	ENSMUSG00000035024.17	ENSMUST00000073127.14	chr9	35	+	SNP	Intron	I_29	26998865.0	26998865.0	G	A	ENSMUST00000073127.14:c.3849+5G>A		26998865.0	26998865.0	G	A	ENSMUST00000073127.14:c.3849+5G>A		CLINVAR-H1385102	CLINVAR-H1385102-M01-V01	CLINVAR	2691392.0	False	False	False	False	False	9
NCAPD3	ENSG00000151503.8	ENST00000534548.2	chr11	35	-	True	134064540	134064540	T	C	ENST00000534548.2:c.1689+20A>G		Non_Coding,I	I_14	SNP	True	2	Class 2: This mutation can be modeled, but the effect may not be consistent.	2nt	0nt	Ncapd3	ENSMUSG00000035024.17	ENSMUST00000073127.14	chr9	35	+	SNP	Intron	I_14	26966871.0	26966871.0	A	G	ENSMUST00000073127.14:c.1674+30A>G		26966871.0	26966871.0	A	G	ENSMUST00000073127.14:c.1674+30A>G		CLINVAR-H1385162	CLINVAR-H1385162-M01-V01	CLINVAR	1321851.0	False	False	False	False	False	2
NCAPD3	ENSG00000151503.8	ENST00000534548.2	chr11	35	-	True	134073019	134073019	A	T	ENST00000534548.2:c.1525+18T>A		Non_Coding,I	I_12	SNP	True	2	Class 2: This mutation can be modeled, but the effect may not be consistent.	0nt	1nt	Ncapd3	ENSMUSG00000035024.17	ENSMUST00000073127.14	chr9	35	+	SNP	Intron	I_12	26963690.0	26963690.0	T	A	ENSMUST00000073127.14:c.1528+14T>A		26963690.0	26963690.0	T	A	ENSMUST00000073127.14:c.1528+14T>A		CLINVAR-H1385166	CLINVAR-H1385166-M01-V01	CLINVAR	1321852.0	False	False	False	False	False	1
NCAPD3	ENSG00000151503.8	ENST00000534548.2	chr11	35	-	True	134073913	134073913	C	T	ENST00000534548.2:c.1215+28G>A		Non_Coding,I	I_10	SNP	True	2	Class 2: This mutation can be modeled, but the effect may not be consistent.	0nt	5nt	Ncapd3	ENSMUSG00000035024.17	ENSMUST00000073127.14	chr9	35	+	SNP	Intron	I_10	26962811.0	26962811.0	G	A	ENSMUST00000073127.14:c.1218+28G>A		26962811.0	26962811.0	G	A	ENSMUST00000073127.14:c.1218+28G>A		CLINVAR-H1385172	CLINVAR-H1385172-M01-V01	CLINVAR	1321853.0	False	False	False	False	False	5
NCAPD3	ENSG00000151503.8	ENST00000534548.2	chr11	35	-	True	134074099	134074099	T	C	ENST00000534548.2:c.1090-33A>G		Non_Coding,I	I_9	SNP	True	2	Class 2: This mutation can be modeled, but the effect may not be consistent.	0nt	0nt	Ncapd3	ENSMUSG00000035024.17	ENSMUST00000073127.14	chr9	35	+	SNP	Intron	I_9	26962621.0	26962621.0	A	G	ENSMUST00000073127.14:c.1093-37A>G		26962621.0	26962621.0	A	G	ENSMUST00000073127.14:c.1093-37A>G		CLINVAR-H1385175	CLINVAR-H1385175-M01-V01	CLINVAR	1321854.0	False	False	False	False	False	0
NCAPD3	ENSG00000151503.8	ENST00000534548.2	chr11	35	-	True	134022901	134022901	T	C	ENST00000534548.2:c.4435A>G	K1479E	Missense	E_35	SNP	False	4	Class 4: Mutated sequences are not identical.	0aa	0aa	Ncapd3	ENSMUSG00000035024.17	ENSMUST00000073127.14	chr9	35	+																CLINVAR-H1385083		CLINVAR	2322756.0	False	False	False	False	False	0
NCAPD3	ENSG00000151503.8	ENST00000534548.2	chr11	35	-	True	134022918	134022918	C	A	ENST00000534548.2:c.4418G>T	R1473L	Missense	E_35	SNP	False	4	Class 4: Mutated sequences are not identical.	0aa	0aa	Ncapd3	ENSMUSG00000035024.17	ENSMUST00000073127.14	chr9	35	+																CLINVAR-H1385086		CLINVAR	2525438.0	False	False	False	False	False	0
NCAPD3	ENSG00000151503.8	ENST00000534548.2	chr11	35	-	True	134023205	134023205	G	A	ENST00000534548.2:c.4306C>T	R1436W	Missense	E_33	SNP	False	4	Class 4: Mutated sequences are not identical.	0aa	0aa	Ncapd3	ENSMUSG00000035024.17	ENSMUST00000073127.14	chr9	35	+																CLINVAR-H1385089		CLINVAR	2377289.0	False	False	False	False	False	0
NCAPD3	ENSG00000151503.8	ENST00000534548.2	chr11	35	-	True	134026955	134026955	C	T	ENST00000534548.2:c.4210G>A	E1404K	Missense	E_32	SNP	False	4	Class 4: Mutated sequences are not identical.	0aa	0aa	Ncapd3	ENSMUSG00000035024.17	ENSMUST00000073127.14	chr9	35	+																CLINVAR-H1385092		CLINVAR	2523683.0	False	False	False	False	False	0
NCAPD3	ENSG00000151503.8	ENST00000534548.2	chr11	35	-	True	134027834	134027834	G	A	ENST00000534548.2:c.4163C>T	T1388M	Missense	E_31	SNP	False	4	Class 4: Mutated sequences are not identical.	0aa	0aa	Ncapd3	ENSMUSG00000035024.17	ENSMUST00000073127.14	chr9	35	+																CLINVAR-H1385093		CLINVAR	776682.0	False	False	False	False	False	0
NCAPD3	ENSG00000151503.8	ENST00000534548.2	chr11	35	-	True	134027887	134027887	A	T	ENST00000534548.2:c.4110T>A	S1370R	Missense	E_31	SNP	False	4	Class 4: Mutated sequences are not identical.	0aa	0aa	Ncapd3	ENSMUSG00000035024.17	ENSMUST00000073127.14	chr9	35	+																CLINVAR-H1385095		CLINVAR	2372783.0	False	False	False	False	False	0
NCAPD3	ENSG00000151503.8	ENST00000534548.2	chr11	35	-	True	134028227	134028227	G	A	ENST00000534548.2:c.4031C>T	A1344V	Missense	E_30	SNP	False	4	Class 4: Mutated sequences are not identical.	0aa	0aa	Ncapd3	ENSMUSG00000035024.17	ENSMUST00000073127.14	chr9	35	+																CLINVAR-H1385098		CLINVAR	2383873.0	False	False	False	False	False	0
NCAPD3	ENSG00000151503.8	ENST00000534548.2	chr11	35	-	True	134028342	134028342	G	C	ENST00000534548.2:c.3916C>G	P1306A	Missense	E_30	SNP	False	4	Class 4: Mutated sequences are not identical.	0aa	0aa	Ncapd3	ENSMUSG00000035024.17	ENSMUST00000073127.14	chr9	35	+																CLINVAR-H1385100		CLINVAR	2349888.0	False	False	False	False	False	0
NCAPD3	ENSG00000151503.8	ENST00000534548.2	chr11	35	-	True	134029817	134029817	A	G	ENST00000534548.2:c.3837T>C	A1279delinsA	Silent	E_29	SNP	False	4	Class 4: Mutated sequences are not identical.	0aa	0aa	Ncapd3	ENSMUSG00000035024.17	ENSMUST00000073127.14	chr9	35	+																CLINVAR-H1385103		CLINVAR	775303.0	False	False	False	False	False	0
NCAPD3	ENSG00000151503.8	ENST00000534548.2	chr11	35	-	True	134037944	134037944	T	C	ENST00000534548.2:c.3520A>G	M1174V	Missense	E_27	SNP	False	4	Class 4: Mutated sequences are not identical.	0aa	0aa	Ncapd3	ENSMUSG00000035024.17	ENSMUST00000073127.14	chr9	35	+																CLINVAR-H1385108		CLINVAR	2547531.0	False	False	False	False	False	0
NCAPD3	ENSG00000151503.8	ENST00000534548.2	chr11	35	-	True	134037977	134037977	G	C	ENST00000534548.2:c.3487C>G	P1163A	Missense	E_27	SNP	False	4	Class 4: Mutated sequences are not identical.	0aa	0aa	Ncapd3	ENSMUSG00000035024.17	ENSMUST00000073127.14	chr9	35	+																CLINVAR-H1385112		CLINVAR	2364997.0	False	False	False	False	False	0
NCAPD3	ENSG00000151503.8	ENST00000534548.2	chr11	35	-	True	134038494	134038494	C	G	ENST00000534548.2:c.3243G>C	E1081D	Missense	E_26	SNP	False	4	Class 4: Mutated sequences are not identical.	0aa	0aa	Ncapd3	ENSMUSG00000035024.17	ENSMUST00000073127.14	chr9	35	+																CLINVAR-H1385120		CLINVAR	2410706.0	False	False	False	False	False	0
NCAPD3	ENSG00000151503.8	ENST00000534548.2	chr11	35	-	True	134038946	134038946	G	A	ENST00000534548.2:c.3105C>T	F1035delinsF	Silent	E_25	SNP	False	4	Class 4: Mutated sequences are not identical.	0aa	0aa	Ncapd3	ENSMUSG00000035024.17	ENSMUST00000073127.14	chr9	35	+																CLINVAR-H1385124		CLINVAR	2642552.0	False	False	False	False	False	0
NCAPD3	ENSG00000151503.8	ENST00000534548.2	chr11	35	-	True	134051031	134051031	G	A	ENST00000534548.2:c.2500C>T	R834C	Missense	E_20	SNP	False	4	Class 4: Mutated sequences are not identical.	0aa	0aa	Ncapd3	ENSMUSG00000035024.17	ENSMUST00000073127.14	chr9	35	+																CLINVAR-H1385139		CLINVAR	2597367.0	False	False	False	False	False	0
NCAPD3	ENSG00000151503.8	ENST00000534548.2	chr11	35	-	True	134054546	134054546	G	C	ENST00000534548.2:c.2437C>G	P813A	Missense	E_19	SNP	False	4	Class 4: Mutated sequences are not identical.	0aa	0aa	Ncapd3	ENSMUSG00000035024.17	ENSMUST00000073127.14	chr9	35	+																CLINVAR-H1385140		CLINVAR	2603420.0	False	False	False	False	False	0
NCAPD3	ENSG00000151503.8	ENST00000534548.2	chr11	35	-	True	134055275	134055275	C	T	ENST00000534548.2:c.2192G>A	R731K	Missense	E_17	SNP	False	4	Class 4: Mutated sequences are not identical.	0aa	0aa	Ncapd3	ENSMUSG00000035024.17	ENSMUST00000073127.14	chr9	35	+																CLINVAR-H1385147		CLINVAR	724260.0	False	False	False	False	False	0
NCAPD3	ENSG00000151503.8	ENST00000534548.2	chr11	35	-	True	134062585	134062585	T	G	ENST00000534548.2:c.2044A>C	S682R	Missense	E_16	SNP	False	4	Class 4: Mutated sequences are not identical.	0aa	0aa	Ncapd3	ENSMUSG00000035024.17	ENSMUST00000073127.14	chr9	35	+																CLINVAR-H1385151		CLINVAR	2322255.0	False	False	False	False	False	0
NCAPD3	ENSG00000151503.8	ENST00000534548.2	chr11	35	-	True	134062648	134062648	C	A	ENST00000534548.2:c.1981G>T	D661Y	Missense	E_16	SNP	False	4	Class 4: Mutated sequences are not identical.	0aa	0aa	Ncapd3	ENSMUSG00000035024.17	ENSMUST00000073127.14	chr9	35	+																CLINVAR-H1385154		CLINVAR	546692.0	False	False	False	False	False	0
NCAPD3	ENSG00000151503.8	ENST00000534548.2	chr11	35	-	True	134063958	134063958	C	A	ENST00000534548.2:c.1777G>T	V593L	Missense	E_15	SNP	False	4	Class 4: Mutated sequences are not identical.	0aa	0aa	Ncapd3	ENSMUSG00000035024.17	ENSMUST00000073127.14	chr9	35	+																CLINVAR-H1385160		CLINVAR	2456610.0	False	False	False	False	False	0
NCAPD3	ENSG00000151503.8	ENST00000534548.2	chr11	35	-	True	134064008	134064008	C	T	ENST00000534548.2:c.1727G>A	G576D	Missense	E_15	SNP	False	4	Class 4: Mutated sequences are not identical.	0aa	0aa	Ncapd3	ENSMUSG00000035024.17	ENSMUST00000073127.14	chr9	35	+																CLINVAR-H1385161		CLINVAR	714503.0	False	False	False	False	False	0
NCAPD3	ENSG00000151503.8	ENST00000534548.2	chr11	35	-	True	134072717	134072717	A	G	ENST00000534548.2:c.1609T>C	S537P	Missense	E_13	SNP	False	4	Class 4: Mutated sequences are not identical.	0aa	0aa	Ncapd3	ENSMUSG00000035024.17	ENSMUST00000073127.14	chr9	35	+																CLINVAR-H1385163		CLINVAR	2237647.0	False	False	False	False	False	0
NCAPD3	ENSG00000151503.8	ENST00000534548.2	chr11	35	-	True	134072765	134072765	C	T	ENST00000534548.2:c.1561G>A	E521K	Missense	E_13	SNP	False	4	Class 4: Mutated sequences are not identical.	0aa	0aa	Ncapd3	ENSMUSG00000035024.17	ENSMUST00000073127.14	chr9	35	+																CLINVAR-H1385164		CLINVAR	2524922.0	False	False	False	False	False	0
NCAPD3	ENSG00000151503.8	ENST00000534548.2	chr11	35	-	True	134072771	134072771	G	A	ENST00000534548.2:c.1555C>T	R519C	Missense	E_13	SNP	False	4	Class 4: Mutated sequences are not identical.	0aa	0aa	Ncapd3	ENSMUSG00000035024.17	ENSMUST00000073127.14	chr9	35	+																CLINVAR-H1385165		CLINVAR	2380338.0	False	False	False	False	False	0
NCAPD3	ENSG00000151503.8	ENST00000534548.2	chr11	35	-	True	134073073	134073073	C	G	ENST00000534548.2:c.1489G>C	E497Q	Missense	E_12	SNP	False	4	Class 4: Mutated sequences are not identical.	0aa	0aa	Ncapd3	ENSMUSG00000035024.17	ENSMUST00000073127.14	chr9	35	+																CLINVAR-H1385167		CLINVAR	2298534.0	False	False	False	False	False	0
NCAPD3	ENSG00000151503.8	ENST00000534548.2	chr11	35	-	True	134073993	134073993	C	T	ENST00000534548.2:c.1163G>A	G388E	Missense	E_10	SNP	False	4	Class 4: Mutated sequences are not identical.	0aa	0aa	Ncapd3	ENSMUSG00000035024.17	ENSMUST00000073127.14	chr9	35	+																CLINVAR-H1385173		CLINVAR	2237220.0	False	False	False	False	False	0
NCAPD3	ENSG00000151503.8	ENST00000534548.2	chr11	35	-	True	134074865	134074865	C	T	ENST00000534548.2:c.1018G>A	A340T	Missense	E_9	SNP	False	4	Class 4: Mutated sequences are not identical.	0aa	0aa	Ncapd3	ENSMUSG00000035024.17	ENSMUST00000073127.14	chr9	35	+																CLINVAR-H1385176		CLINVAR	2377288.0	False	False	False	False	False	0
NCAPD3	ENSG00000151503.8	ENST00000534548.2	chr11	35	-	True	134079052	134079052	C	G	ENST00000534548.2:c.781G>C	V261L	Missense	E_6	SNP	False	4	Class 4: Mutated sequences are not identical.	0aa	0aa	Ncapd3	ENSMUSG00000035024.17	ENSMUST00000073127.14	chr9	35	+																CLINVAR-H1385181		CLINVAR	2536476.0	False	False	False	False	False	0
NCAPD3	ENSG00000151503.8	ENST00000534548.2	chr11	35	-	True	134079370	134079370	A	G	ENST00000534548.2:c.569T>C	M190T	Missense	E_5	SNP	False	4	Class 4: Mutated sequences are not identical.	0aa	0aa	Ncapd3	ENSMUSG00000035024.17	ENSMUST00000073127.14	chr9	35	+																CLINVAR-H1385189		CLINVAR	2319493.0	False	False	False	False	False	0
NCAPD3	ENSG00000151503.8	ENST00000534548.2	chr11	35	-	True	134080211	134080211	C	T	ENST00000534548.2:c.520G>A	G174R	Missense	E_4	SNP	False	4	Class 4: Mutated sequences are not identical.	0aa	0aa	Ncapd3	ENSMUSG00000035024.17	ENSMUST00000073127.14	chr9	35	+																CLINVAR-H1385190		CLINVAR	2241109.0	False	False	False	False	False	0
NCAPD3	ENSG00000151503.8	ENST00000534548.2	chr11	35	-	True	134086816	134086816	T	C	ENST00000534548.2:c.382+14A>G		Non_Coding,I	I_3	SNP	False	4	Class 4: Mutated sequences are not identical.	0aa	0aa	Ncapd3	ENSMUSG00000035024.17	ENSMUST00000073127.14	chr9	35	+																CLINVAR-H1385193		CLINVAR	524198.0	False	False	False	False	False	0
NCAPG	ENSG00000109805.5	ENST00000251496.2	chr4	21	+	True	17812774	17812774	C	T	ENST00000251496.2:c.74C>T	A25V	Missense	E_1	SNP	True	0	Class 0: This mutation can be originally modeled.	9aa	10aa	Ncapg	ENSMUSG00000015880.14	ENSMUST00000117396.3	chr5	21	+	SNP	Missense	E_1	45827438.0	45827438.0	C	T	ENSMUST00000117396.3:c.74C>T	A25V	45827438.0	45827438.0	C	T	ENSMUST00000117396.3:c.74C>T	A25V	CLINVAR-H0574539	CLINVAR-H0574539-M01-V01	CLINVAR	2275960.0	False	False	False	False	False	19
NCAPG	ENSG00000109805.5	ENST00000251496.2	chr4	21	+	True	17814643	17814643	T	A	ENST00000251496.2:c.419T>A	F140Y	Missense	E_3	SNP	True	0	Class 0: This mutation can be originally modeled.	0aa	4aa	Ncapg	ENSMUSG00000015880.14	ENSMUST00000117396.3	chr5	21	+	SNP	Missense	E_3	45829718.0	45829718.0	T	A	ENSMUST00000117396.3:c.419T>A	F140Y	45829718.0	45829718.0	T	A	ENSMUST00000117396.3:c.419T>A	F140Y	CLINVAR-H0574541	CLINVAR-H0574541-M01-V01	CLINVAR	2532849.0	False	False	False	False	False	4
NCAPG	ENSG00000109805.5	ENST00000251496.2	chr4	21	+	True	17814687	17814687	A	T	ENST00000251496.2:c.463A>T	I155F	Missense	E_3	SNP	True	0	Class 0: This mutation can be originally modeled.	9aa	20aa	Ncapg	ENSMUSG00000015880.14	ENSMUST00000117396.3	chr5	21	+	SNP	Missense	E_3	45829762.0	45829762.0	A	T	ENSMUST00000117396.3:c.463A>T	I155F	45829762.0	45829762.0	A	T	ENSMUST00000117396.3:c.463A>T	I155F	CLINVAR-H0574542	CLINVAR-H0574542-M01-V01	CLINVAR	2269558.0	False	False	False	False	False	29
NCAPG	ENSG00000109805.5	ENST00000251496.2	chr4	21	+	True	17814718	17814718	C	T	ENST00000251496.2:c.494C>T	A165V	Missense	E_3	SNP	True	0	Class 0: This mutation can be originally modeled.	19aa	10aa	Ncapg	ENSMUSG00000015880.14	ENSMUST00000117396.3	chr5	21	+	SNP	Missense	E_3	45829793.0	45829793.0	C	T	ENSMUST00000117396.3:c.494C>T	A165V	45829793.0	45829793.0	C	T	ENSMUST00000117396.3:c.494C>T	A165V	CLINVAR-H0574544	CLINVAR-H0574544-M01-V01	CLINVAR	2246936.0	False	False	False	False	False	29
NCAPG	ENSG00000109805.5	ENST00000251496.2	chr4	21	+	True	17814753	17814753	T	C	ENST00000251496.2:c.529T>C	C177R	Missense	E_3	SNP	True	0	Class 0: This mutation can be originally modeled.	0aa	3aa	Ncapg	ENSMUSG00000015880.14	ENSMUST00000117396.3	chr5	21	+	SNP	Missense	E_3	45829828.0	45829828.0	T	C	ENSMUST00000117396.3:c.529T>C	C177R	45829828.0	45829828.0	T	C	ENSMUST00000117396.3:c.529T>C	C177R	CLINVAR-H0574545	CLINVAR-H0574545-M01-V01	CLINVAR	2532357.0	False	False	False	False	False	3
NCAPG	ENSG00000109805.5	ENST00000251496.2	chr4	21	+	True	17816572	17816572	T	C	ENST00000251496.2:c.641T>C	V214A	Missense	E_4	SNP	True	0	Class 0: This mutation can be originally modeled.	2aa	5aa	Ncapg	ENSMUSG00000015880.14	ENSMUST00000117396.3	chr5	21	+	SNP	Missense	E_4	45831796.0	45831796.0	T	C	ENSMUST00000117396.3:c.641T>C	V214A	45831796.0	45831796.0	T	C	ENSMUST00000117396.3:c.641T>C	V214A	CLINVAR-H0574548	CLINVAR-H0574548-M01-V01	CLINVAR	2212778.0	False	False	False	False	False	7
NCAPG	ENSG00000109805.5	ENST00000251496.2	chr4	21	+	True	17818950	17818950	T	C	ENST00000251496.2:c.842T>C	I281T	Missense	E_6	SNP	True	0	Class 0: This mutation can be originally modeled.	3aa	2aa	Ncapg	ENSMUSG00000015880.14	ENSMUST00000117396.3	chr5	21	+	SNP	Missense	E_6	45833357.0	45833357.0	T	C	ENSMUST00000117396.3:c.842T>C	I281T	45833357.0	45833357.0	T	C	ENSMUST00000117396.3:c.842T>C	I281T	CLINVAR-H0574550	CLINVAR-H0574550-M01-V01	CLINVAR	2366402.0	False	False	False	False	False	5
NCAPG	ENSG00000109805.5	ENST00000251496.2	chr4	21	+	True	17819671	17819671	A	G	ENST00000251496.2:c.1078A>G	I360V	Missense	E_7	SNP	True	0	Class 0: This mutation can be originally modeled.	12aa	4aa	Ncapg	ENSMUSG00000015880.14	ENSMUST00000117396.3	chr5	21	+	SNP	Missense	E_7	45834043.0	45834043.0	A	G	ENSMUST00000117396.3:c.1078A>G	I360V	45834043.0	45834043.0	A	G	ENSMUST00000117396.3:c.1078A>G	I360V	CLINVAR-H0574551	CLINVAR-H0574551-M01-V01	CLINVAR	2406818.0	False	False	False	False	False	16
NCAPG	ENSG00000109805.5	ENST00000251496.2	chr4	21	+	True	17827039	17827039	A	T	ENST00000251496.2:c.1508A>T	K503I	Missense	E_11	SNP	True	0	Class 0: This mutation can be originally modeled.	17aa	7aa	Ncapg	ENSMUSG00000015880.14	ENSMUST00000117396.3	chr5	21	+	SNP	Missense	E_11	45839103.0	45839103.0	A	T	ENSMUST00000117396.3:c.1502A>T	K501I	45839103.0	45839103.0	A	T	ENSMUST00000117396.3:c.1502A>T	K501I	CLINVAR-H0574554	CLINVAR-H0574554-M01-V01	CLINVAR	2546174.0	False	False	False	False	False	24
NCAPG	ENSG00000109805.5	ENST00000251496.2	chr4	21	+	True	17827120	17827120	A	G	ENST00000251496.2:c.1589A>G	D530G	Missense	E_11	SNP	True	0	Class 0: This mutation can be originally modeled.	2aa	1aa	Ncapg	ENSMUSG00000015880.14	ENSMUST00000117396.3	chr5	21	+	SNP	Missense	E_11	45839184.0	45839184.0	A	G	ENSMUST00000117396.3:c.1583A>G	D528G	45839184.0	45839184.0	A	G	ENSMUST00000117396.3:c.1583A>G	D528G	CLINVAR-H0574555	CLINVAR-H0574555-M01-V01	CLINVAR	2253599.0	False	False	False	False	False	3
NCAPG	ENSG00000109805.5	ENST00000251496.2	chr4	21	+	True	17829919	17829919	C	A	ENST00000251496.2:c.1672C>A	Q558K	Missense	E_12	SNP	True	0	Class 0: This mutation can be originally modeled.	8aa	3aa	Ncapg	ENSMUSG00000015880.14	ENSMUST00000117396.3	chr5	21	+	SNP	Missense	E_12	45844672.0	45844672.0	C	A	ENSMUST00000117396.3:c.1666C>A	Q556K	45844672.0	45844672.0	C	A	ENSMUST00000117396.3:c.1666C>A	Q556K	CLINVAR-H0574556	CLINVAR-H0574556-M01-V01	CLINVAR	2321097.0	False	False	False	False	False	11
NCAPG	ENSG00000109805.5	ENST00000251496.2	chr4	21	+	True	17829958	17829958	A	G	ENST00000251496.2:c.1711A>G	M571V	Missense	E_12	SNP	True	0	Class 0: This mutation can be originally modeled.	8aa	1aa	Ncapg	ENSMUSG00000015880.14	ENSMUST00000117396.3	chr5	21	+	SNP	Missense	E_12	45844711.0	45844711.0	A	G	ENSMUST00000117396.3:c.1705A>G	M569V	45844711.0	45844711.0	A	G	ENSMUST00000117396.3:c.1705A>G	M569V	CLINVAR-H0574557	CLINVAR-H0574557-M01-V01	CLINVAR	2514392.0	False	False	False	False	False	9
NCAPG	ENSG00000109805.5	ENST00000251496.2	chr4	21	+	True	17832716	17832716	A	C	ENST00000251496.2:c.1861A>C	K621Q	Missense	E_13	SNP	True	0	Class 0: This mutation can be originally modeled.	0aa	2aa	Ncapg	ENSMUSG00000015880.14	ENSMUST00000117396.3	chr5	21	+	SNP	Missense	E_13	45845999.0	45845999.0	A	C	ENSMUST00000117396.3:c.1855A>C	K619Q	45845999.0	45845999.0	A	C	ENSMUST00000117396.3:c.1855A>C	K619Q	CLINVAR-H0574558	CLINVAR-H0574558-M01-V01	CLINVAR	2455245.0	False	False	False	False	False	2
NCAPG	ENSG00000109805.5	ENST00000251496.2	chr4	21	+	True	17836097	17836097	C	T	ENST00000251496.2:c.2060C>T	A687V	Missense	E_14	SNP	True	0	Class 0: This mutation can be originally modeled.	0aa	0aa	Ncapg	ENSMUSG00000015880.14	ENSMUST00000117396.3	chr5	21	+	SNP	Missense	E_14	45849107.0	45849107.0	C	T	ENSMUST00000117396.3:c.2042C>T	A681V	45849107.0	45849107.0	C	T	ENSMUST00000117396.3:c.2042C>T	A681V	CLINVAR-H0574559	CLINVAR-H0574559-M01-V01	CLINVAR	2384981.0	False	False	False	False	False	0
NCAPG	ENSG00000109805.5	ENST00000251496.2	chr4	21	+	True	17838860	17838860	C	G	ENST00000251496.2:c.2188C>G	L730V	Missense	E_15	SNP	True	0	Class 0: This mutation can be originally modeled.	38aa	16aa	Ncapg	ENSMUSG00000015880.14	ENSMUST00000117396.3	chr5	21	+	SNP	Missense	E_15	45850577.0	45850577.0	C	G	ENSMUST00000117396.3:c.2182C>G	L728V	45850577.0	45850577.0	C	G	ENSMUST00000117396.3:c.2182C>G	L728V	CLINVAR-H0574560	CLINVAR-H0574560-M01-V01	CLINVAR	2258309.0	False	False	False	False	False	54
NCAPG	ENSG00000109805.5	ENST00000251496.2	chr4	21	+	True	17839356	17839356	G	C	ENST00000251496.2:c.2398G>C	E800Q	Missense	E_16	SNP	True	0	Class 0: This mutation can be originally modeled.	0aa	9aa	Ncapg	ENSMUSG00000015880.14	ENSMUST00000117396.3	chr5	21	+	SNP	Missense	E_16	45851200.0	45851200.0	G	C	ENSMUST00000117396.3:c.2392G>C	E798Q	45851200.0	45851200.0	G	C	ENSMUST00000117396.3:c.2392G>C	E798Q	CLINVAR-H0574562	CLINVAR-H0574562-M01-V01	CLINVAR	2536071.0	False	False	False	False	False	9
NCAPG	ENSG00000109805.5	ENST00000251496.2	chr4	21	+	True	17841375	17841375	G	A	ENST00000251496.2:c.2543G>A	R848Q	Missense	E_17	SNP	True	0	Class 0: This mutation can be originally modeled.	0aa	6aa	Ncapg	ENSMUSG00000015880.14	ENSMUST00000117396.3	chr5	21	+	SNP	Missense	E_17	45853072.0	45853072.0	G	A	ENSMUST00000117396.3:c.2537G>A	R846Q	45853072.0	45853072.0	G	A	ENSMUST00000117396.3:c.2537G>A	R846Q	CLINVAR-H0574563	CLINVAR-H0574563-M01-V01	CLINVAR	2362002.0	False	False	False	False	False	6
NCAPG	ENSG00000109805.5	ENST00000251496.2	chr4	21	+	True	17841450	17841450	A	G	ENST00000251496.2:c.2618A>G	E873G	Missense	E_17	SNP	True	0	Class 0: This mutation can be originally modeled.	0aa	3aa	Ncapg	ENSMUSG00000015880.14	ENSMUST00000117396.3	chr5	21	+	SNP	Missense	E_17	45853147.0	45853147.0	A	G	ENSMUST00000117396.3:c.2612A>G	E871G	45853147.0	45853147.0	A	G	ENSMUST00000117396.3:c.2612A>G	E871G	CLINVAR-H0574564	CLINVAR-H0574564-M01-V01	CLINVAR	2319084.0	False	False	False	False	False	3
NCAPG	ENSG00000109805.5	ENST00000251496.2	chr4	21	+	True	17842257	17842257	C	T	ENST00000251496.2:c.2795C>T	P932L	Missense	E_19	SNP	True	0	Class 0: This mutation can be originally modeled.	3aa	0aa	Ncapg	ENSMUSG00000015880.14	ENSMUST00000117396.3	chr5	21	+	SNP	Missense	E_19	45853827.0	45853827.0	C	T	ENSMUST00000117396.3:c.2771C>T	P924L	45853827.0	45853827.0	C	T	ENSMUST00000117396.3:c.2771C>T	P924L	CLINVAR-H0574566	CLINVAR-H0574566-M01-V01	CLINVAR	2206590.0	False	False	False	False	False	3
NCAPG	ENSG00000109805.5	ENST00000251496.2	chr4	21	+	True	17842280	17842280	C	G	ENST00000251496.2:c.2818C>G	Q940E	Missense	E_19	SNP	True	0	Class 0: This mutation can be originally modeled.	1aa	0aa	Ncapg	ENSMUSG00000015880.14	ENSMUST00000117396.3	chr5	21	+	SNP	Missense	E_19	45853850.0	45853850.0	C	G	ENSMUST00000117396.3:c.2794C>G	Q932E	45853850.0	45853850.0	C	G	ENSMUST00000117396.3:c.2794C>G	Q932E	CLINVAR-H0574567	CLINVAR-H0574567-M01-V01	CLINVAR	2257088.0	False	False	False	False	False	1
NCAPG	ENSG00000109805.5	ENST00000251496.2	chr4	21	+	True	17843992	17843992	G	A	ENST00000251496.2:c.2914G>A	D972N	Missense	E_20	SNP	True	0	Class 0: This mutation can be originally modeled.	0aa	6aa	Ncapg	ENSMUSG00000015880.14	ENSMUST00000117396.3	chr5	21	+	SNP	Missense	E_20	45856242.0	45856242.0	G	A	ENSMUST00000117396.3:c.2890G>A	D964N	45856242.0	45856242.0	G	A	ENSMUST00000117396.3:c.2890G>A	D964N	CLINVAR-H0574568	CLINVAR-H0574568-M01-V01	CLINVAR	2368312.0	False	False	False	False	False	6
NCAPG	ENSG00000109805.5	ENST00000251496.2	chr4	21	+	True	17844971	17844971	C	T	ENST00000251496.2:c.2971C>T	P991S	Missense	E_21	SNP	True	0	Class 0: This mutation can be originally modeled.	7aa	8aa	Ncapg	ENSMUSG00000015880.14	ENSMUST00000117396.3	chr5	21	+	SNP	Missense	E_21	45857227.0	45857227.0	C	T	ENSMUST00000117396.3:c.2938C>T	P980S	45857227.0	45857227.0	C	T	ENSMUST00000117396.3:c.2938C>T	P980S	CLINVAR-H0574569	CLINVAR-H0574569-M01-V01	CLINVAR	2472843.0	False	False	False	False	False	15
NCAPG	ENSG00000109805.5	ENST00000251496.2	chr4	21	+	True	17844980	17844980	G	A	ENST00000251496.2:c.2980G>A	A994T	Missense	E_21	SNP	True	0	Class 0: This mutation can be originally modeled.	10aa	5aa	Ncapg	ENSMUSG00000015880.14	ENSMUST00000117396.3	chr5	21	+	SNP	Missense	E_21	45857236.0	45857236.0	G	A	ENSMUST00000117396.3:c.2947G>A	A983T	45857236.0	45857236.0	G	A	ENSMUST00000117396.3:c.2947G>A	A983T	CLINVAR-H0574570	CLINVAR-H0574570-M01-V01	CLINVAR	2213599.0	False	False	False	False	False	15
NCAPG	ENSG00000109805.5	ENST00000251496.2	chr4	21	+	True	17814715	17814715	T	C	ENST00000251496.2:c.491T>C	L164P	Missense	E_3	SNP	True	1	Class 1: This mutation can be alternatively modeled.	18aa	11aa	Ncapg	ENSMUSG00000015880.14	ENSMUST00000117396.3	chr5	21	+	DNP	Missense	E_3	45829790.0	45829790.0	T	C	ENSMUST00000117396.3:c.491T>C	L164S	45829789.0	45829790.0	TT	CC	ENSMUST00000117396.3:c.490_491TT>CC	L164P	CLINVAR-H0574543	CLINVAR-H0574543-M01-V01	CLINVAR	2588234.0	False	False	False	False	False	29
NCAPG	ENSG00000109805.5	ENST00000251496.2	chr4	21	+	True	17814715	17814715	T	C	ENST00000251496.2:c.491T>C	L164P	Missense	E_3	SNP	True	1	Class 1: This mutation can be alternatively modeled.	18aa	11aa	Ncapg	ENSMUSG00000015880.14	ENSMUST00000117396.3	chr5	21	+	TNP	Missense	E_3	45829790.0	45829790.0	T	C	ENSMUST00000117396.3:c.491T>C	L164S	45829789.0	45829791.0	TTG	CCA	ENSMUST00000117396.3:c.490_492TTG>CCA	L164P	CLINVAR-H0574543	CLINVAR-H0574543-M01-V02	CLINVAR	2588234.0	False	False	False	False	False	29
NCAPG	ENSG00000109805.5	ENST00000251496.2	chr4	21	+	True	17814715	17814715	T	C	ENST00000251496.2:c.491T>C	L164P	Missense	E_3	SNP	True	1	Class 1: This mutation can be alternatively modeled.	18aa	11aa	Ncapg	ENSMUSG00000015880.14	ENSMUST00000117396.3	chr5	21	+	TNP	Missense	E_3	45829790.0	45829790.0	T	C	ENSMUST00000117396.3:c.491T>C	L164S	45829789.0	45829791.0	TTG	CCC	ENSMUST00000117396.3:c.490_492TTG>CCC	L164P	CLINVAR-H0574543	CLINVAR-H0574543-M01-V03	CLINVAR	2588234.0	False	False	False	False	False	29
NCAPG	ENSG00000109805.5	ENST00000251496.2	chr4	21	+	True	17814715	17814715	T	C	ENST00000251496.2:c.491T>C	L164P	Missense	E_3	SNP	True	1	Class 1: This mutation can be alternatively modeled.	18aa	11aa	Ncapg	ENSMUSG00000015880.14	ENSMUST00000117396.3	chr5	21	+	TNP	Missense	E_3	45829790.0	45829790.0	T	C	ENSMUST00000117396.3:c.491T>C	L164S	45829789.0	45829791.0	TTG	CCT	ENSMUST00000117396.3:c.490_492TTG>CCT	L164P	CLINVAR-H0574543	CLINVAR-H0574543-M01-V04	CLINVAR	2588234.0	False	False	False	False	False	29
NCAPG	ENSG00000109805.5	ENST00000251496.2	chr4	21	+	True	17816520	17816520	C	T	ENST00000251496.2:c.589C>T	R197W	Missense	E_4	SNP	True	1	Class 1: This mutation can be alternatively modeled.	10aa	13aa	Ncapg	ENSMUSG00000015880.14	ENSMUST00000117396.3	chr5	21	+	TNP	Missense	E_4	45831744.0	45831744.0	C	T	ENSMUST00000117396.3:c.589C>T	R197C	45831744.0	45831746.0	CGT	TGG	ENSMUST00000117396.3:c.589_591CGT>TGG	R197W	CLINVAR-H0574546	CLINVAR-H0574546-M01-V01	CLINVAR	2297998.0	False	False	False	False	False	23
NCAPG	ENSG00000109805.5	ENST00000251496.2	chr4	21	+	True	17816521	17816521	G	A	ENST00000251496.2:c.590G>A	R197Q	Missense	E_4	SNP	True	1	Class 1: This mutation can be alternatively modeled.	10aa	13aa	Ncapg	ENSMUSG00000015880.14	ENSMUST00000117396.3	chr5	21	+	DNP	Missense	E_4	45831745.0	45831745.0	G	A	ENSMUST00000117396.3:c.590G>A	R197H	45831745.0	45831746.0	GT	AA	ENSMUST00000117396.3:c.590_591GT>AA	R197Q	CLINVAR-H0574547	CLINVAR-H0574547-M01-V01	CLINVAR	2218582.0	False	False	False	False	False	23
NCAPG	ENSG00000109805.5	ENST00000251496.2	chr4	21	+	True	17816521	17816521	G	A	ENST00000251496.2:c.590G>A	R197Q	Missense	E_4	SNP	True	1	Class 1: This mutation can be alternatively modeled.	10aa	13aa	Ncapg	ENSMUSG00000015880.14	ENSMUST00000117396.3	chr5	21	+	DNP	Missense	E_4	45831745.0	45831745.0	G	A	ENSMUST00000117396.3:c.590G>A	R197H	45831745.0	45831746.0	GT	AG	ENSMUST00000117396.3:c.590_591GT>AG	R197Q	CLINVAR-H0574547	CLINVAR-H0574547-M01-V02	CLINVAR	2218582.0	False	False	False	False	False	23
NCAPG	ENSG00000109805.5	ENST00000251496.2	chr4	21	+	True	17813937	17813937	A	G	ENST00000251496.2:c.205A>G	I69V	Missense	E_2	SNP	False	4	Class 4: Mutated sequences are not identical.	0aa	0aa	Ncapg	ENSMUSG00000015880.14	ENSMUST00000117396.3	chr5	21	+																CLINVAR-H0574540		CLINVAR	2371367.0	False	False	False	False	False	0
NCAPG	ENSG00000109805.5	ENST00000251496.2	chr4	21	+	True	17816949	17816949	T	C	ENST00000251496.2:c.743T>C	M248T	Missense	E_5	SNP	False	4	Class 4: Mutated sequences are not identical.	0aa	0aa	Ncapg	ENSMUSG00000015880.14	ENSMUST00000117396.3	chr5	21	+																CLINVAR-H0574549		CLINVAR	2303119.0	False	False	False	False	False	0
NCAPG	ENSG00000109805.5	ENST00000251496.2	chr4	21	+	True	17825272	17825272	A	T	ENST00000251496.2:c.1262A>T	K421I	Missense	E_9	SNP	False	4	Class 4: Mutated sequences are not identical.	0aa	0aa	Ncapg	ENSMUSG00000015880.14	ENSMUST00000117396.3	chr5	21	+																CLINVAR-H0574552		CLINVAR	2605171.0	False	False	False	False	False	0
NCAPG	ENSG00000109805.5	ENST00000251496.2	chr4	21	+	True	17826642	17826642	A	G	ENST00000251496.2:c.1435A>G	N479D	Missense	E_10	SNP	False	4	Class 4: Mutated sequences are not identical.	0aa	0aa	Ncapg	ENSMUSG00000015880.14	ENSMUST00000117396.3	chr5	21	+																CLINVAR-H0574553		CLINVAR	2325982.0	False	False	False	False	False	0
NCAPG	ENSG00000109805.5	ENST00000251496.2	chr4	21	+	True	17838944	17838944	G	A	ENST00000251496.2:c.2272G>A	V758M	Missense	E_15	SNP	False	4	Class 4: Mutated sequences are not identical.	0aa	0aa	Ncapg	ENSMUSG00000015880.14	ENSMUST00000117396.3	chr5	21	+																CLINVAR-H0574561		CLINVAR	2470482.0	False	False	False	False	False	0
NCAPG	ENSG00000109805.5	ENST00000251496.2	chr4	21	+	True	17841804	17841804	G	T	ENST00000251496.2:c.2739G>T	L913F	Missense	E_18	SNP	False	4	Class 4: Mutated sequences are not identical.	0aa	0aa	Ncapg	ENSMUSG00000015880.14	ENSMUST00000117396.3	chr5	21	+																CLINVAR-H0574565		CLINVAR	2239622.0	False	False	False	False	False	0
NCAPG2	ENSG00000146918.15	ENST00000409423.1	chr7	27	-	True	158437061	158437061	T	-	ENST00000409423.1:c.3300A>	V1101*	Frame_Shifting	E_26	DEL	True	2	Class 2: This mutation can be modeled, but the effect may not be consistent.	0aa	1aa	Ncapg2	ENSMUSG00000042029.8	ENSMUST00000084828.5	chr12	27	+	DEL	Frame_Shifting	E_26	116415906.0	116415906.0	G	-	ENSMUST00000084828.5:c.3285G>	V1096*	116415906.0	116415906.0	G	-	ENSMUST00000084828.5:c.3285G>	V1096*	CLINVAR-H0973333	CLINVAR-H0973333-M01-V01	CLINVAR	1050712.0	False	False	False	False	False	1
NCAPG2	ENSG00000146918.15	ENST00000409423.1	chr7	27	-	True	158473425	158473425	C	-	ENST00000409423.1:c.1008G>	W336*	Frame_Shifting	E_9	DEL	True	2	Class 2: This mutation can be modeled, but the effect may not be consistent.	18aa	28aa	Ncapg2	ENSMUSG00000042029.8	ENSMUST00000084828.5	chr12	27	+	DEL	Frame_Shifting	E_9	116388322.0	116388322.0	G	-	ENSMUST00000084828.5:c.1005G>	W335*	116388322.0	116388322.0	G	-	ENSMUST00000084828.5:c.1005G>	W335*	CLINVAR-H0973382	CLINVAR-H0973382-M01-V01	CLINVAR	1679758.0	False	False	False	False	False	46
NCAPG2	ENSG00000146918.15	ENST00000409423.1	chr7	27	-	True	158424401	158424401	T	C	ENST00000409423.1:c.3389A>G	Y1130C	Missense	E_27	SNP	True	0	Class 0: This mutation can be originally modeled.	4aa	1aa	Ncapg2	ENSMUSG00000042029.8	ENSMUST00000084828.5	chr12	27	+	SNP	Missense	E_27	116424192.0	116424192.0	A	G	ENSMUST00000084828.5:c.3374A>G	Y1125C	116424192.0	116424192.0	A	G	ENSMUST00000084828.5:c.3374A>G	Y1125C	CLINVAR-H0973332	CLINVAR-H0973332-M01-V01	CLINVAR	2612122.0	False	False	False	False	False	5
NCAPG2	ENSG00000146918.15	ENST00000409423.1	chr7	27	-	True	158439159	158439159	C	T	ENST00000409423.1:c.3172G>A	V1058M	Missense	E_24	SNP	True	0	Class 0: This mutation can be originally modeled.	0aa	4aa	Ncapg2	ENSMUSG00000042029.8	ENSMUST00000084828.5	chr12	27	+	SNP	Missense	E_24	116411373.0	116411373.0	G	A	ENSMUST00000084828.5:c.3157G>A	V1053M	116411373.0	116411373.0	G	A	ENSMUST00000084828.5:c.3157G>A	V1053M	CLINVAR-H0973334	CLINVAR-H0973334-M01-V01	CLINVAR	2529392.0	False	False	False	False	False	4
NCAPG2	ENSG00000146918.15	ENST00000409423.1	chr7	27	-	True	158445021	158445021	T	G	ENST00000409423.1:c.2898A>C	A966delinsA	Silent	E_22	SNP	True	0	Class 0: This mutation can be originally modeled.	9aa	0aa	Ncapg2	ENSMUSG00000042029.8	ENSMUST00000084828.5	chr12	27	+	SNP	Silent	E_22	116406708.0	116406708.0	C	C	ENSMUST00000084828.5:c.2883C>C	A961delinsA	116406708.0	116406708.0	C	C	ENSMUST00000084828.5:c.2883C>C	A961delinsA	CLINVAR-H0973339	CLINVAR-H0973339-M01-V01	CLINVAR	730051.0	False	False	False	False	False	9
NCAPG2	ENSG00000146918.15	ENST00000409423.1	chr7	27	-	True	158445063	158445063	G	C	ENST00000409423.1:c.2856C>G	D952E	Missense	E_22	SNP	True	0	Class 0: This mutation can be originally modeled.	0aa	0aa	Ncapg2	ENSMUSG00000042029.8	ENSMUST00000084828.5	chr12	27	+	SNP	Missense	E_22	116406666.0	116406666.0	C	G	ENSMUST00000084828.5:c.2841C>G	D947E	116406666.0	116406666.0	C	G	ENSMUST00000084828.5:c.2841C>G	D947E	CLINVAR-H0973340	CLINVAR-H0973340-M01-V01	CLINVAR	713227.0	False	False	False	False	False	0
NCAPG2	ENSG00000146918.15	ENST00000409423.1	chr7	27	-	True	158447310	158447310	C	T	ENST00000409423.1:c.2723G>A	R908Q	Missense	E_21	SNP	True	0	Class 0: This mutation can be originally modeled.	7aa	1aa	Ncapg2	ENSMUSG00000042029.8	ENSMUST00000084828.5	chr12	27	+	SNP	Missense	E_21	116404238.0	116404238.0	G	A	ENSMUST00000084828.5:c.2708G>A	R903Q	116404238.0	116404238.0	G	A	ENSMUST00000084828.5:c.2708G>A	R903Q	CLINVAR-H0973342	CLINVAR-H0973342-M01-V01	CLINVAR	2682229.0	False	False	False	False	False	8
NCAPG2	ENSG00000146918.15	ENST00000409423.1	chr7	27	-	True	158447908	158447908	T	G	ENST00000409423.1:c.2548A>C	T850P	Missense	E_20	SNP	True	0	Class 0: This mutation can be originally modeled.	0aa	1aa	Ncapg2	ENSMUSG00000042029.8	ENSMUST00000084828.5	chr12	27	+	SNP	Missense	E_20	116403622.0	116403622.0	A	C	ENSMUST00000084828.5:c.2533A>C	T845P	116403622.0	116403622.0	A	C	ENSMUST00000084828.5:c.2533A>C	T845P	CLINVAR-H0973345	CLINVAR-H0973345-M01-V01	CLINVAR	633700.0	False	False	False	False	False	1
NCAPG2	ENSG00000146918.15	ENST00000409423.1	chr7	27	-	True	158449300	158449300	C	T	ENST00000409423.1:c.2158G>A	G720R	Missense	E_17	SNP	True	0	Class 0: This mutation can be originally modeled.	15aa	1aa	Ncapg2	ENSMUSG00000042029.8	ENSMUST00000084828.5	chr12	27	+	SNP	Missense	E_17	116402312.0	116402312.0	G	A	ENSMUST00000084828.5:c.2143G>A	G715R	116402312.0	116402312.0	G	A	ENSMUST00000084828.5:c.2143G>A	G715R	CLINVAR-H0973353	CLINVAR-H0973353-M01-V01	CLINVAR	1706449.0	False	False	False	False	False	16
NCAPG2	ENSG00000146918.15	ENST00000409423.1	chr7	27	-	True	158449304	158449304	C	T	ENST00000409423.1:c.2154G>A	Q718delinsQ	Silent	E_17	SNP	True	0	Class 0: This mutation can be originally modeled.	13aa	3aa	Ncapg2	ENSMUSG00000042029.8	ENSMUST00000084828.5	chr12	27	+	SNP	Silent	E_17	116402308.0	116402308.0	A	A	ENSMUST00000084828.5:c.2139A>A	Q713delinsQ	116402308.0	116402308.0	A	A	ENSMUST00000084828.5:c.2139A>A	Q713delinsQ	CLINVAR-H0973354	CLINVAR-H0973354-M01-V01	CLINVAR	778369.0	False	False	False	False	False	16
NCAPG2	ENSG00000146918.15	ENST00000409423.1	chr7	27	-	True	158454893	158454893	A	G	ENST00000409423.1:c.1982T>C	V661A	Missense	E_15	SNP	True	0	Class 0: This mutation can be originally modeled.	7aa	2aa	Ncapg2	ENSMUSG00000042029.8	ENSMUST00000084828.5	chr12	27	+	SNP	Missense	E_15	116398370.0	116398370.0	T	C	ENSMUST00000084828.5:c.1970T>C	V657A	116398370.0	116398370.0	T	C	ENSMUST00000084828.5:c.1970T>C	V657A	CLINVAR-H0973357	CLINVAR-H0973357-M01-V01	CLINVAR	2539755.0	False	False	False	False	False	9
NCAPG2	ENSG00000146918.15	ENST00000409423.1	chr7	27	-	True	158454927	158454927	T	G	ENST00000409423.1:c.1948A>C	K650Q	Missense	E_15	SNP	True	0	Class 0: This mutation can be originally modeled.	4aa	2aa	Ncapg2	ENSMUSG00000042029.8	ENSMUST00000084828.5	chr12	27	+	SNP	Missense	E_15	116398336.0	116398336.0	A	C	ENSMUST00000084828.5:c.1936A>C	K646Q	116398336.0	116398336.0	A	C	ENSMUST00000084828.5:c.1936A>C	K646Q	CLINVAR-H0973358	CLINVAR-H0973358-M01-V01	CLINVAR	2250466.0	False	False	False	False	False	6
NCAPG2	ENSG00000146918.15	ENST00000409423.1	chr7	27	-	True	158455035	158455035	T	C	ENST00000409423.1:c.1840A>G	N614D	Missense	E_15	SNP	True	0	Class 0: This mutation can be originally modeled.	8aa	1aa	Ncapg2	ENSMUSG00000042029.8	ENSMUST00000084828.5	chr12	27	+	SNP	Missense	E_15	116398228.0	116398228.0	A	G	ENSMUST00000084828.5:c.1828A>G	N610D	116398228.0	116398228.0	A	G	ENSMUST00000084828.5:c.1828A>G	N610D	CLINVAR-H0973359	CLINVAR-H0973359-M01-V01	CLINVAR	782502.0	False	False	False	False	False	9
NCAPG2	ENSG00000146918.15	ENST00000409423.1	chr7	27	-	True	158455050	158455050	T	C	ENST00000409423.1:c.1825A>G	K609E	Missense	E_15	SNP	True	0	Class 0: This mutation can be originally modeled.	3aa	6aa	Ncapg2	ENSMUSG00000042029.8	ENSMUST00000084828.5	chr12	27	+	SNP	Missense	E_15	116398213.0	116398213.0	A	G	ENSMUST00000084828.5:c.1813A>G	K605E	116398213.0	116398213.0	A	G	ENSMUST00000084828.5:c.1813A>G	K605E	CLINVAR-H0973360	CLINVAR-H0973360-M01-V01	CLINVAR	633698.0	False	False	False	False	False	9
NCAPG2	ENSG00000146918.15	ENST00000409423.1	chr7	27	-	True	158455051	158455051	G	C	ENST00000409423.1:c.1824C>G	D608E	Missense	E_15	SNP	True	0	Class 0: This mutation can be originally modeled.	2aa	7aa	Ncapg2	ENSMUSG00000042029.8	ENSMUST00000084828.5	chr12	27	+	SNP	Missense	E_15	116398212.0	116398212.0	T	G	ENSMUST00000084828.5:c.1812T>G	D604E	116398212.0	116398212.0	T	G	ENSMUST00000084828.5:c.1812T>G	D604E	CLINVAR-H0973361	CLINVAR-H0973361-M01-V01	CLINVAR	2388466.0	False	False	False	False	False	9
NCAPG2	ENSG00000146918.15	ENST00000409423.1	chr7	27	-	True	158456883	158456883	T	C	ENST00000409423.1:c.1808A>G	N603S	Missense	E_14	SNP	True	0	Class 0: This mutation can be originally modeled.	3aa	0aa	Ncapg2	ENSMUSG00000042029.8	ENSMUST00000084828.5	chr12	27	+	SNP	Missense	E_14	116393811.0	116393811.0	A	G	ENSMUST00000084828.5:c.1796A>G	N599S	116393811.0	116393811.0	A	G	ENSMUST00000084828.5:c.1796A>G	N599S	CLINVAR-H0973362	CLINVAR-H0973362-M01-V01	CLINVAR	2598810.0	False	False	False	False	False	3
NCAPG2	ENSG00000146918.15	ENST00000409423.1	chr7	27	-	True	158456889	158456889	T	C	ENST00000409423.1:c.1802A>G	K601R	Missense	E_14	SNP	True	0	Class 0: This mutation can be originally modeled.	1aa	2aa	Ncapg2	ENSMUSG00000042029.8	ENSMUST00000084828.5	chr12	27	+	SNP	Missense	E_14	116393805.0	116393805.0	A	G	ENSMUST00000084828.5:c.1790A>G	K597R	116393805.0	116393805.0	A	G	ENSMUST00000084828.5:c.1790A>G	K597R	CLINVAR-H0973363	CLINVAR-H0973363-M01-V01	CLINVAR	2222638.0	False	False	False	False	False	3
NCAPG2	ENSG00000146918.15	ENST00000409423.1	chr7	27	-	True	158456893	158456893	C	G	ENST00000409423.1:c.1798G>C	E600Q	Missense	E_14	SNP	True	0	Class 0: This mutation can be originally modeled.	0aa	3aa	Ncapg2	ENSMUSG00000042029.8	ENSMUST00000084828.5	chr12	27	+	SNP	Missense	E_14	116393801.0	116393801.0	G	C	ENSMUST00000084828.5:c.1786G>C	E596Q	116393801.0	116393801.0	G	C	ENSMUST00000084828.5:c.1786G>C	E596Q	CLINVAR-H0973364	CLINVAR-H0973364-M01-V01	CLINVAR	716146.0	False	False	False	False	False	3
NCAPG2	ENSG00000146918.15	ENST00000409423.1	chr7	27	-	True	158457223	158457223	T	C	ENST00000409423.1:c.1699A>G	I567V	Missense	E_13	SNP	True	0	Class 0: This mutation can be originally modeled.	2aa	17aa	Ncapg2	ENSMUSG00000042029.8	ENSMUST00000084828.5	chr12	27	+	SNP	Missense	E_13	116393493.0	116393493.0	A	G	ENSMUST00000084828.5:c.1696A>G	I566V	116393493.0	116393493.0	A	G	ENSMUST00000084828.5:c.1696A>G	I566V	CLINVAR-H0973365	CLINVAR-H0973365-M01-V01	CLINVAR	1679757.0	False	False	False	False	False	19
NCAPG2	ENSG00000146918.15	ENST00000409423.1	chr7	27	-	True	158457236	158457236	G	A	ENST00000409423.1:c.1686C>T	T562delinsT	Silent	E_13	SNP	True	0	Class 0: This mutation can be originally modeled.	13aa	1aa	Ncapg2	ENSMUSG00000042029.8	ENSMUST00000084828.5	chr12	27	+	SNP	Silent	E_13	116393480.0	116393480.0	C	T	ENSMUST00000084828.5:c.1683C>T	T561delinsT	116393480.0	116393480.0	C	T	ENSMUST00000084828.5:c.1683C>T	T561delinsT	CLINVAR-H0973366	CLINVAR-H0973366-M01-V01	CLINVAR	2583056.0	False	False	False	False	False	14
NCAPG2	ENSG00000146918.15	ENST00000409423.1	chr7	27	-	True	158457310	158457310	C	T	ENST00000409423.1:c.1612G>A	E538K	Missense	E_13	SNP	True	0	Class 0: This mutation can be originally modeled.	28aa	5aa	Ncapg2	ENSMUSG00000042029.8	ENSMUST00000084828.5	chr12	27	+	SNP	Missense	E_13	116393406.0	116393406.0	G	A	ENSMUST00000084828.5:c.1609G>A	E537K	116393406.0	116393406.0	G	A	ENSMUST00000084828.5:c.1609G>A	E537K	CLINVAR-H0973367	CLINVAR-H0973367-M01-V01	CLINVAR	2303120.0	False	False	False	False	False	33
NCAPG2	ENSG00000146918.15	ENST00000409423.1	chr7	27	-	True	158457350	158457350	A	G	ENST00000409423.1:c.1572T>C	N524delinsN	Silent	E_13	SNP	True	0	Class 0: This mutation can be originally modeled.	14aa	19aa	Ncapg2	ENSMUSG00000042029.8	ENSMUST00000084828.5	chr12	27	+	SNP	Silent	E_13	116393366.0	116393366.0	C	C	ENSMUST00000084828.5:c.1569C>C	N523delinsN	116393366.0	116393366.0	C	C	ENSMUST00000084828.5:c.1569C>C	N523delinsN	CLINVAR-H0973368	CLINVAR-H0973368-M01-V01	CLINVAR	768221.0	False	False	False	False	False	33
NCAPG2	ENSG00000146918.15	ENST00000409423.1	chr7	27	-	True	158457415	158457415	T	C	ENST00000409423.1:c.1507A>G	I503V	Missense	E_13	SNP	True	0	Class 0: This mutation can be originally modeled.	0aa	5aa	Ncapg2	ENSMUSG00000042029.8	ENSMUST00000084828.5	chr12	27	+	SNP	Missense	E_13	116393301.0	116393301.0	A	G	ENSMUST00000084828.5:c.1504A>G	I502V	116393301.0	116393301.0	A	G	ENSMUST00000084828.5:c.1504A>G	I502V	CLINVAR-H0973369	CLINVAR-H0973369-M01-V01	CLINVAR	1030593.0	False	False	False	False	False	5
NCAPG2	ENSG00000146918.15	ENST00000409423.1	chr7	27	-	True	158464216	158464216	C	T	ENST00000409423.1:c.1469G>A	R490K	Missense	E_12	SNP	True	0	Class 0: This mutation can be originally modeled.	5aa	11aa	Ncapg2	ENSMUSG00000042029.8	ENSMUST00000084828.5	chr12	27	+	SNP	Missense	E_12	116391418.0	116391418.0	G	A	ENSMUST00000084828.5:c.1466G>A	R489K	116391418.0	116391418.0	G	A	ENSMUST00000084828.5:c.1466G>A	R489K	CLINVAR-H0973371	CLINVAR-H0973371-M01-V01	CLINVAR	2511564.0	False	False	False	False	False	16
NCAPG2	ENSG00000146918.15	ENST00000409423.1	chr7	27	-	True	158464243	158464243	T	C	ENST00000409423.1:c.1442A>G	D481G	Missense	E_12	SNP	True	0	Class 0: This mutation can be originally modeled.	17aa	0aa	Ncapg2	ENSMUSG00000042029.8	ENSMUST00000084828.5	chr12	27	+	SNP	Missense	E_12	116391391.0	116391391.0	A	G	ENSMUST00000084828.5:c.1439A>G	D480G	116391391.0	116391391.0	A	G	ENSMUST00000084828.5:c.1439A>G	D480G	CLINVAR-H0973372	CLINVAR-H0973372-M01-V01	CLINVAR	2368010.0	False	False	False	False	False	17
NCAPG2	ENSG00000146918.15	ENST00000409423.1	chr7	27	-	True	158468230	158468230	T	C	ENST00000409423.1:c.1265A>G	K422R	Missense	E_11	SNP	True	0	Class 0: This mutation can be originally modeled.	2aa	8aa	Ncapg2	ENSMUSG00000042029.8	ENSMUST00000084828.5	chr12	27	+	SNP	Missense	E_11	116390314.0	116390314.0	A	G	ENSMUST00000084828.5:c.1262A>G	K421R	116390314.0	116390314.0	A	G	ENSMUST00000084828.5:c.1262A>G	K421R	CLINVAR-H0973374	CLINVAR-H0973374-M01-V01	CLINVAR	2300832.0	False	False	False	False	False	10
NCAPG2	ENSG00000146918.15	ENST00000409423.1	chr7	27	-	True	158468233	158468233	T	C	ENST00000409423.1:c.1262A>G	K421R	Missense	E_11	SNP	True	0	Class 0: This mutation can be originally modeled.	1aa	9aa	Ncapg2	ENSMUSG00000042029.8	ENSMUST00000084828.5	chr12	27	+	SNP	Missense	E_11	116390311.0	116390311.0	A	G	ENSMUST00000084828.5:c.1259A>G	K420R	116390311.0	116390311.0	A	G	ENSMUST00000084828.5:c.1259A>G	K420R	CLINVAR-H0973375	CLINVAR-H0973375-M01-V01	CLINVAR	2483455.0	False	False	False	False	False	10
NCAPG2	ENSG00000146918.15	ENST00000409423.1	chr7	27	-	True	158468330	158468330	A	G	ENST00000409423.1:c.1165T>C	Y389H	Missense	E_11	SNP	True	0	Class 0: This mutation can be originally modeled.	3aa	1aa	Ncapg2	ENSMUSG00000042029.8	ENSMUST00000084828.5	chr12	27	+	SNP	Missense	E_11	116390214.0	116390214.0	T	C	ENSMUST00000084828.5:c.1162T>C	Y388H	116390214.0	116390214.0	T	C	ENSMUST00000084828.5:c.1162T>C	Y388H	CLINVAR-H0973376	CLINVAR-H0973376-M01-V01	CLINVAR	790358.0	False	False	False	False	False	4
NCAPG2	ENSG00000146918.15	ENST00000409423.1	chr7	27	-	True	158468333	158468333	G	A	ENST00000409423.1:c.1162C>T	P388S	Missense	E_11	SNP	True	0	Class 0: This mutation can be originally modeled.	2aa	2aa	Ncapg2	ENSMUSG00000042029.8	ENSMUST00000084828.5	chr12	27	+	SNP	Missense	E_11	116390211.0	116390211.0	C	T	ENSMUST00000084828.5:c.1159C>T	P387S	116390211.0	116390211.0	C	T	ENSMUST00000084828.5:c.1159C>T	P387S	CLINVAR-H0973377	CLINVAR-H0973377-M01-V01	CLINVAR	2262683.0	False	False	False	False	False	4
NCAPG2	ENSG00000146918.15	ENST00000409423.1	chr7	27	-	True	158472710	158472710	G	A	ENST00000409423.1:c.1088C>T	P363L	Missense	E_10	SNP	True	0	Class 0: This mutation can be originally modeled.	45aa	1aa	Ncapg2	ENSMUSG00000042029.8	ENSMUST00000084828.5	chr12	27	+	SNP	Missense	E_10	116389466.0	116389466.0	C	T	ENSMUST00000084828.5:c.1085C>T	P362L	116389466.0	116389466.0	C	T	ENSMUST00000084828.5:c.1085C>T	P362L	CLINVAR-H0973380	CLINVAR-H0973380-M01-V01	CLINVAR	2501227.0	False	False	False	False	False	46
NCAPG2	ENSG00000146918.15	ENST00000409423.1	chr7	27	-	True	158473429	158473429	A	C	ENST00000409423.1:c.1004T>G	L335R	Missense	E_9	SNP	True	0	Class 0: This mutation can be originally modeled.	17aa	29aa	Ncapg2	ENSMUSG00000042029.8	ENSMUST00000084828.5	chr12	27	+	SNP	Missense	E_9	116388318.0	116388318.0	T	G	ENSMUST00000084828.5:c.1001T>G	L334R	116388318.0	116388318.0	T	G	ENSMUST00000084828.5:c.1001T>G	L334R	CLINVAR-H0973383	CLINVAR-H0973383-M01-V01	CLINVAR	2682230.0	False	False	False	False	False	46
NCAPG2	ENSG00000146918.15	ENST00000409423.1	chr7	27	-	True	158473458	158473458	C	T	ENST00000409423.1:c.975G>A	E325delinsE	Silent	E_9	SNP	True	0	Class 0: This mutation can be originally modeled.	7aa	39aa	Ncapg2	ENSMUSG00000042029.8	ENSMUST00000084828.5	chr12	27	+	SNP	Silent	E_9	116388289.0	116388289.0	G	A	ENSMUST00000084828.5:c.972G>A	E324delinsE	116388289.0	116388289.0	G	A	ENSMUST00000084828.5:c.972G>A	E324delinsE	CLINVAR-H0973384	CLINVAR-H0973384-M01-V01	CLINVAR	721491.0	False	False	False	False	False	46
NCAPG2	ENSG00000146918.15	ENST00000409423.1	chr7	27	-	True	158476043	158476043	G	A	ENST00000409423.1:c.873C>T	F291delinsF	Silent	E_8	SNP	True	0	Class 0: This mutation can be originally modeled.	7aa	5aa	Ncapg2	ENSMUSG00000042029.8	ENSMUST00000084828.5	chr12	27	+	SNP	Silent	E_8	116386851.0	116386851.0	C	T	ENSMUST00000084828.5:c.873C>T	F291delinsF	116386851.0	116386851.0	C	T	ENSMUST00000084828.5:c.873C>T	F291delinsF	CLINVAR-H0973386	CLINVAR-H0973386-M01-V01	CLINVAR	778370.0	False	False	False	False	False	12
NCAPG2	ENSG00000146918.15	ENST00000409423.1	chr7	27	-	True	158480082	158480082	A	G	ENST00000409423.1:c.725T>C	M242T	Missense	E_6	SNP	True	0	Class 0: This mutation can be originally modeled.	3aa	2aa	Ncapg2	ENSMUSG00000042029.8	ENSMUST00000084828.5	chr12	27	+	SNP	Missense	E_6	116382895.0	116382895.0	T	C	ENSMUST00000084828.5:c.725T>C	M242T	116382895.0	116382895.0	T	C	ENSMUST00000084828.5:c.725T>C	M242T	CLINVAR-H0973388	CLINVAR-H0973388-M01-V01	CLINVAR	2396389.0	False	False	False	False	False	5
NCAPG2	ENSG00000146918.15	ENST00000409423.1	chr7	27	-	True	158480083	158480083	T	C	ENST00000409423.1:c.724A>G	M242V	Missense	E_6	SNP	True	0	Class 0: This mutation can be originally modeled.	3aa	2aa	Ncapg2	ENSMUSG00000042029.8	ENSMUST00000084828.5	chr12	27	+	SNP	Missense	E_6	116382894.0	116382894.0	A	G	ENSMUST00000084828.5:c.724A>G	M242V	116382894.0	116382894.0	A	G	ENSMUST00000084828.5:c.724A>G	M242V	CLINVAR-H0973389	CLINVAR-H0973389-M01-V01	CLINVAR	2615519.0	False	False	False	False	False	5
NCAPG2	ENSG00000146918.15	ENST00000409423.1	chr7	27	-	True	158480089	158480089	T	G	ENST00000409423.1:c.718A>C	I240L	Missense	E_6	SNP	True	0	Class 0: This mutation can be originally modeled.	1aa	4aa	Ncapg2	ENSMUSG00000042029.8	ENSMUST00000084828.5	chr12	27	+	SNP	Missense	E_6	116382888.0	116382888.0	A	C	ENSMUST00000084828.5:c.718A>C	I240L	116382888.0	116382888.0	A	C	ENSMUST00000084828.5:c.718A>C	I240L	CLINVAR-H0973390	CLINVAR-H0973390-M01-V01	CLINVAR	2495257.0	False	False	False	False	False	5
NCAPG2	ENSG00000146918.15	ENST00000409423.1	chr7	27	-	True	158482556	158482556	C	T	ENST00000409423.1:c.627G>A	M209I	Missense	E_5	SNP	True	0	Class 0: This mutation can be originally modeled.	4aa	7aa	Ncapg2	ENSMUSG00000042029.8	ENSMUST00000084828.5	chr12	27	+	SNP	Missense	E_5	116379134.0	116379134.0	G	A	ENSMUST00000084828.5:c.627G>A	M209I	116379134.0	116379134.0	G	A	ENSMUST00000084828.5:c.627G>A	M209I	CLINVAR-H0973391	CLINVAR-H0973391-M01-V01	CLINVAR	2245026.0	False	False	False	False	False	11
NCAPG2	ENSG00000146918.15	ENST00000409423.1	chr7	27	-	True	158485582	158485582	C	T	ENST00000409423.1:c.334G>A	E112K	Missense	E_3	SNP	True	0	Class 0: This mutation can be originally modeled.	1aa	0aa	Ncapg2	ENSMUSG00000042029.8	ENSMUST00000084828.5	chr12	27	+	SNP	Missense	E_3	116376747.0	116376747.0	G	A	ENSMUST00000084828.5:c.334G>A	E112K	116376747.0	116376747.0	G	A	ENSMUST00000084828.5:c.334G>A	E112K	CLINVAR-H0973395	CLINVAR-H0973395-M01-V01	CLINVAR	2206978.0	False	False	False	False	False	1
NCAPG2	ENSG00000146918.15	ENST00000409423.1	chr7	27	-	True	158486018	158486018	C	T	ENST00000409423.1:c.250G>A	E84K	Missense	E_2	SNP	True	0	Class 0: This mutation can be originally modeled.	0aa	1aa	Ncapg2	ENSMUSG00000042029.8	ENSMUST00000084828.5	chr12	27	+	SNP	Missense	E_2	116376166.0	116376166.0	G	A	ENSMUST00000084828.5:c.250G>A	E84K	116376166.0	116376166.0	G	A	ENSMUST00000084828.5:c.250G>A	E84K	CLINVAR-H0973396	CLINVAR-H0973396-M01-V01	CLINVAR	2579039.0	False	False	False	False	False	1
NCAPG2	ENSG00000146918.15	ENST00000409423.1	chr7	27	-	True	158486138	158486138	T	C	ENST00000409423.1:c.130A>G	R44G	Missense	E_2	SNP	True	0	Class 0: This mutation can be originally modeled.	7aa	11aa	Ncapg2	ENSMUSG00000042029.8	ENSMUST00000084828.5	chr12	27	+	SNP	Missense	E_2	116376046.0	116376046.0	A	G	ENSMUST00000084828.5:c.130A>G	R44G	116376046.0	116376046.0	A	G	ENSMUST00000084828.5:c.130A>G	R44G	CLINVAR-H0973399	CLINVAR-H0973399-M01-V01	CLINVAR	716147.0	False	False	False	False	False	18
NCAPG2	ENSG00000146918.15	ENST00000409423.1	chr7	27	-	True	158486143	158486143	A	T	ENST00000409423.1:c.125T>A	L42*	Nonsense	E_2	SNP	True	0	Class 0: This mutation can be originally modeled.	5aa	13aa	Ncapg2	ENSMUSG00000042029.8	ENSMUST00000084828.5	chr12	27	+	SNP	Nonsense	E_2	116376041.0	116376041.0	T	A	ENSMUST00000084828.5:c.125T>A	L42*	116376041.0	116376041.0	T	A	ENSMUST00000084828.5:c.125T>A	L42*	CLINVAR-H0973400	CLINVAR-H0973400-M01-V01	CLINVAR	1806300.0	False	False	False	False	False	18
NCAPG2	ENSG00000146918.15	ENST00000409423.1	chr7	27	-	True	158494520	158494520	T	C	ENST00000409423.1:c.71A>G	Q24R	Missense	E_1	SNP	True	0	Class 0: This mutation can be originally modeled.	0aa	3aa	Ncapg2	ENSMUSG00000042029.8	ENSMUST00000084828.5	chr12	27	+	SNP	Missense	E_1	116370923.0	116370923.0	A	G	ENSMUST00000084828.5:c.71A>G	Q24R	116370923.0	116370923.0	A	G	ENSMUST00000084828.5:c.71A>G	Q24R	CLINVAR-H0973402	CLINVAR-H0973402-M01-V01	CLINVAR	2256714.0	False	False	False	False	False	3
NCAPG2	ENSG00000146918.15	ENST00000409423.1	chr7	27	-	True	158447835	158447835	C	G	ENST00000409423.1:c.2621G>C	R874T	Missense	E_20	SNP	True	1	Class 1: This mutation can be alternatively modeled.	0aa	0aa	Ncapg2	ENSMUSG00000042029.8	ENSMUST00000084828.5	chr12	27	+	DNP	Missense	E_20	116403692.0	116403692.0	G	C	ENSMUST00000084828.5:c.2603G>C	R868P	116403691.0	116403692.0	CG	AC	ENSMUST00000084828.5:c.2602_2603CG>AC	R868T	CLINVAR-H0973343	CLINVAR-H0973343-M01-V01	CLINVAR	2689541.0	False	False	False	False	False	0
NCAPG2	ENSG00000146918.15	ENST00000409423.1	chr7	27	-	True	158447835	158447835	C	G	ENST00000409423.1:c.2621G>C	R874T	Missense	E_20	SNP	True	1	Class 1: This mutation can be alternatively modeled.	0aa	0aa	Ncapg2	ENSMUSG00000042029.8	ENSMUST00000084828.5	chr12	27	+	TNP	Missense	E_20	116403692.0	116403692.0	G	C	ENSMUST00000084828.5:c.2603G>C	R868P	116403691.0	116403693.0	CGG	ACC	ENSMUST00000084828.5:c.2602_2604CGG>ACC	R868T	CLINVAR-H0973343	CLINVAR-H0973343-M01-V02	CLINVAR	2689541.0	False	False	False	False	False	0
NCAPG2	ENSG00000146918.15	ENST00000409423.1	chr7	27	-	True	158447835	158447835	C	G	ENST00000409423.1:c.2621G>C	R874T	Missense	E_20	SNP	True	1	Class 1: This mutation can be alternatively modeled.	0aa	0aa	Ncapg2	ENSMUSG00000042029.8	ENSMUST00000084828.5	chr12	27	+	TNP	Missense	E_20	116403692.0	116403692.0	G	C	ENSMUST00000084828.5:c.2603G>C	R868P	116403691.0	116403693.0	CGG	ACA	ENSMUST00000084828.5:c.2602_2604CGG>ACA	R868T	CLINVAR-H0973343	CLINVAR-H0973343-M01-V03	CLINVAR	2689541.0	False	False	False	False	False	0
NCAPG2	ENSG00000146918.15	ENST00000409423.1	chr7	27	-	True	158447835	158447835	C	G	ENST00000409423.1:c.2621G>C	R874T	Missense	E_20	SNP	True	1	Class 1: This mutation can be alternatively modeled.	0aa	0aa	Ncapg2	ENSMUSG00000042029.8	ENSMUST00000084828.5	chr12	27	+	TNP	Missense	E_20	116403692.0	116403692.0	G	C	ENSMUST00000084828.5:c.2603G>C	R868P	116403691.0	116403693.0	CGG	ACT	ENSMUST00000084828.5:c.2602_2604CGG>ACT	R868T	CLINVAR-H0973343	CLINVAR-H0973343-M01-V04	CLINVAR	2689541.0	False	False	False	False	False	0
NCAPG2	ENSG00000146918.15	ENST00000409423.1	chr7	27	-	True	158448056	158448056	C	T	ENST00000409423.1:c.2480G>A	R827H	Missense	E_19	SNP	True	1	Class 1: This mutation can be alternatively modeled.	1aa	0aa	Ncapg2	ENSMUSG00000042029.8	ENSMUST00000084828.5	chr12	27	+	TNP	Missense	E_19	116403470.0	116403470.0	G	A	ENSMUST00000084828.5:c.2465G>A	R822K	116403469.0	116403471.0	AGG	CAC	ENSMUST00000084828.5:c.2464_2466AGG>CAC	R822H	CLINVAR-H0973346	CLINVAR-H0973346-M01-V01	CLINVAR	2434071.0	False	False	False	False	False	1
NCAPG2	ENSG00000146918.15	ENST00000409423.1	chr7	27	-	True	158448056	158448056	C	T	ENST00000409423.1:c.2480G>A	R827H	Missense	E_19	SNP	True	1	Class 1: This mutation can be alternatively modeled.	1aa	0aa	Ncapg2	ENSMUSG00000042029.8	ENSMUST00000084828.5	chr12	27	+	TNP	Missense	E_19	116403470.0	116403470.0	G	A	ENSMUST00000084828.5:c.2465G>A	R822K	116403469.0	116403471.0	AGG	CAT	ENSMUST00000084828.5:c.2464_2466AGG>CAT	R822H	CLINVAR-H0973346	CLINVAR-H0973346-M01-V02	CLINVAR	2434071.0	False	False	False	False	False	1
NCAPG2	ENSG00000146918.15	ENST00000409423.1	chr7	27	-	True	158448057	158448057	G	A	ENST00000409423.1:c.2479C>T	R827C	Missense	E_19	SNP	True	1	Class 1: This mutation can be alternatively modeled.	1aa	0aa	Ncapg2	ENSMUSG00000042029.8	ENSMUST00000084828.5	chr12	27	+	TNP	Missense	E_19	116403469.0	116403469.0	A	T	ENSMUST00000084828.5:c.2464A>T	R822W	116403469.0	116403471.0	AGG	TGC	ENSMUST00000084828.5:c.2464_2466AGG>TGC	R822C	CLINVAR-H0973347	CLINVAR-H0973347-M01-V01	CLINVAR	2261447.0	False	False	False	False	False	1
NCAPG2	ENSG00000146918.15	ENST00000409423.1	chr7	27	-	True	158448057	158448057	G	A	ENST00000409423.1:c.2479C>T	R827C	Missense	E_19	SNP	True	1	Class 1: This mutation can be alternatively modeled.	1aa	0aa	Ncapg2	ENSMUSG00000042029.8	ENSMUST00000084828.5	chr12	27	+	TNP	Missense	E_19	116403469.0	116403469.0	A	T	ENSMUST00000084828.5:c.2464A>T	R822W	116403469.0	116403471.0	AGG	TGT	ENSMUST00000084828.5:c.2464_2466AGG>TGT	R822C	CLINVAR-H0973347	CLINVAR-H0973347-M01-V02	CLINVAR	2261447.0	False	False	False	False	False	1
NCAPG2	ENSG00000146918.15	ENST00000409423.1	chr7	27	-	True	158449369	158449369	G	A	ENST00000409423.1:c.2089C>T	R697W	Missense	E_17	SNP	True	1	Class 1: This mutation can be alternatively modeled.	0aa	0aa	Ncapg2	ENSMUSG00000042029.8	ENSMUST00000084828.5	chr12	27	+	TNP	Missense	E_17	116402240.0	116402240.0	A	T	ENSMUST00000084828.5:c.2071A>T	R691*	116402240.0	116402242.0	AGA	TGG	ENSMUST00000084828.5:c.2071_2073AGA>TGG	R691W	CLINVAR-H0973355	CLINVAR-H0973355-M01-V01	CLINVAR	2499065.0	False	False	False	False	False	0
NCAPG2	ENSG00000146918.15	ENST00000409423.1	chr7	27	-	True	158468186	158468186	G	A	ENST00000409423.1:c.1309C>T	R437C	Missense	E_11	SNP	True	1	Class 1: This mutation can be alternatively modeled.	5aa	8aa	Ncapg2	ENSMUSG00000042029.8	ENSMUST00000084828.5	chr12	27	+	TNP	Missense	E_11	116390358.0	116390358.0	C	T	ENSMUST00000084828.5:c.1306C>T	R436W	116390358.0	116390360.0	CGG	TGC	ENSMUST00000084828.5:c.1306_1308CGG>TGC	R436C	CLINVAR-H0973373	CLINVAR-H0973373-M01-V01	CLINVAR	2306916.0	False	False	False	False	False	13
NCAPG2	ENSG00000146918.15	ENST00000409423.1	chr7	27	-	True	158468186	158468186	G	A	ENST00000409423.1:c.1309C>T	R437C	Missense	E_11	SNP	True	1	Class 1: This mutation can be alternatively modeled.	5aa	8aa	Ncapg2	ENSMUSG00000042029.8	ENSMUST00000084828.5	chr12	27	+	TNP	Missense	E_11	116390358.0	116390358.0	C	T	ENSMUST00000084828.5:c.1306C>T	R436W	116390358.0	116390360.0	CGG	TGT	ENSMUST00000084828.5:c.1306_1308CGG>TGT	R436C	CLINVAR-H0973373	CLINVAR-H0973373-M01-V02	CLINVAR	2306916.0	False	False	False	False	False	13
NCAPG2	ENSG00000146918.15	ENST00000409423.1	chr7	27	-	True	158473474	158473474	C	T	ENST00000409423.1:c.959G>A	R320Q	Missense	E_9	SNP	True	1	Class 1: This mutation can be alternatively modeled.	2aa	44aa	Ncapg2	ENSMUSG00000042029.8	ENSMUST00000084828.5	chr12	27	+	DNP	Missense	E_9	116388273.0	116388273.0	G	A	ENSMUST00000084828.5:c.956G>A	R319H	116388273.0	116388274.0	GT	AA	ENSMUST00000084828.5:c.956_957GT>AA	R319Q	CLINVAR-H0973385	CLINVAR-H0973385-M01-V01	CLINVAR	2550496.0	False	False	False	False	False	46
NCAPG2	ENSG00000146918.15	ENST00000409423.1	chr7	27	-	True	158473474	158473474	C	T	ENST00000409423.1:c.959G>A	R320Q	Missense	E_9	SNP	True	1	Class 1: This mutation can be alternatively modeled.	2aa	44aa	Ncapg2	ENSMUSG00000042029.8	ENSMUST00000084828.5	chr12	27	+	DNP	Missense	E_9	116388273.0	116388273.0	G	A	ENSMUST00000084828.5:c.956G>A	R319H	116388273.0	116388274.0	GT	AG	ENSMUST00000084828.5:c.956_957GT>AG	R319Q	CLINVAR-H0973385	CLINVAR-H0973385-M01-V02	CLINVAR	2550496.0	False	False	False	False	False	46
NCAPG2	ENSG00000146918.15	ENST00000409423.1	chr7	27	-	True	158494547	158494547	A	G	ENST00000409423.1:c.44T>C	L15P	Missense	E_1	SNP	True	1	Class 1: This mutation can be alternatively modeled.	6aa	1aa	Ncapg2	ENSMUSG00000042029.8	ENSMUST00000084828.5	chr12	27	+	TNP	Missense	E_1	116370896.0	116370896.0	T	C	ENSMUST00000084828.5:c.44T>C	L15S	116370895.0	116370897.0	TTG	CCC	ENSMUST00000084828.5:c.43_45TTG>CCC	L15P	CLINVAR-H0973403	CLINVAR-H0973403-M01-V01	CLINVAR	1049805.0	False	False	False	False	False	7
NCAPG2	ENSG00000146918.15	ENST00000409423.1	chr7	27	-	True	158494547	158494547	A	G	ENST00000409423.1:c.44T>C	L15P	Missense	E_1	SNP	True	1	Class 1: This mutation can be alternatively modeled.	6aa	1aa	Ncapg2	ENSMUSG00000042029.8	ENSMUST00000084828.5	chr12	27	+	TNP	Missense	E_1	116370896.0	116370896.0	T	C	ENSMUST00000084828.5:c.44T>C	L15S	116370895.0	116370897.0	TTG	CCT	ENSMUST00000084828.5:c.43_45TTG>CCT	L15P	CLINVAR-H0973403	CLINVAR-H0973403-M01-V02	CLINVAR	1049805.0	False	False	False	False	False	7
NCAPG2	ENSG00000146918.15	ENST00000409423.1	chr7	27	-	True	158494547	158494547	A	G	ENST00000409423.1:c.44T>C	L15P	Missense	E_1	SNP	True	1	Class 1: This mutation can be alternatively modeled.	6aa	1aa	Ncapg2	ENSMUSG00000042029.8	ENSMUST00000084828.5	chr12	27	+	DNP	Missense	E_1	116370896.0	116370896.0	T	C	ENSMUST00000084828.5:c.44T>C	L15S	116370895.0	116370896.0	TT	CC	ENSMUST00000084828.5:c.43_44TT>CC	L15P	CLINVAR-H0973403	CLINVAR-H0973403-M01-V03	CLINVAR	1049805.0	False	False	False	False	False	7
NCAPG2	ENSG00000146918.15	ENST00000409423.1	chr7	27	-	True	158494547	158494547	A	G	ENST00000409423.1:c.44T>C	L15P	Missense	E_1	SNP	True	1	Class 1: This mutation can be alternatively modeled.	6aa	1aa	Ncapg2	ENSMUSG00000042029.8	ENSMUST00000084828.5	chr12	27	+	TNP	Missense	E_1	116370896.0	116370896.0	T	C	ENSMUST00000084828.5:c.44T>C	L15S	116370895.0	116370897.0	TTG	CCA	ENSMUST00000084828.5:c.43_45TTG>CCA	L15P	CLINVAR-H0973403	CLINVAR-H0973403-M01-V04	CLINVAR	1049805.0	False	False	False	False	False	7
NCAPG2	ENSG00000146918.15	ENST00000409423.1	chr7	27	-	True	158444975	158444975	T	G	ENST00000409423.1:c.2934+10A>C		Non_Coding,I	I_22	SNP	True	2	Class 2: This mutation can be modeled, but the effect may not be consistent.	2nt	0nt	Ncapg2	ENSMUSG00000042029.8	ENSMUST00000084828.5	chr12	27	+	SNP	Intron	I_22	116406758.0	116406758.0	A	C	ENSMUST00000084828.5:c.2919+14A>C		116406758.0	116406758.0	A	C	ENSMUST00000084828.5:c.2919+14A>C		CLINVAR-H0973337	CLINVAR-H0973337-M01-V01	CLINVAR	1321855.0	False	False	False	False	False	2
NCAPG2	ENSG00000146918.15	ENST00000409423.1	chr7	27	-	True	158457458	158457458	A	G	ENST00000409423.1:c.1480-16T>C		Non_Coding,I	I_12	SNP	True	2	Class 2: This mutation can be modeled, but the effect may not be consistent.	1nt	2nt	Ncapg2	ENSMUSG00000042029.8	ENSMUST00000084828.5	chr12	27	+	SNP	Intron	I_12	116393252.0	116393252.0	T	C	ENSMUST00000084828.5:c.1477-22T>C		116393252.0	116393252.0	T	C	ENSMUST00000084828.5:c.1477-22T>C		CLINVAR-H0973370	CLINVAR-H0973370-M01-V01	CLINVAR	1321856.0	False	False	False	False	False	3
NCAPG2	ENSG00000146918.15	ENST00000409423.1	chr7	27	-	True	158468355	158468355	G	A	ENST00000409423.1:c.1147-7C>T		Non_Coding,I	I_10	SNP	True	2	Class 2: This mutation can be modeled, but the effect may not be consistent.	6nt	2nt	Ncapg2	ENSMUSG00000042029.8	ENSMUST00000084828.5	chr12	27	+	SNP	Intron	I_10	116390189.0	116390189.0	C	T	ENSMUST00000084828.5:c.1144-7C>T		116390189.0	116390189.0	C	T	ENSMUST00000084828.5:c.1144-7C>T		CLINVAR-H0973378	CLINVAR-H0973378-M01-V01	CLINVAR	1299833.0	False	False	False	False	False	8
NCAPG2	ENSG00000146918.15	ENST00000409423.1	chr7	27	-	True	158468356	158468356	T	C	ENST00000409423.1:c.1147-8A>G		Non_Coding,I	I_10	SNP	True	2	Class 2: This mutation can be modeled, but the effect may not be consistent.	5nt	3nt	Ncapg2	ENSMUSG00000042029.8	ENSMUST00000084828.5	chr12	27	+	SNP	Intron	I_10	116390188.0	116390188.0	A	G	ENSMUST00000084828.5:c.1144-8A>G		116390188.0	116390188.0	A	G	ENSMUST00000084828.5:c.1144-8A>G		CLINVAR-H0973379	CLINVAR-H0973379-M01-V01	CLINVAR	794580.0	False	False	False	False	False	8
NCAPG2	ENSG00000146918.15	ENST00000409423.1	chr7	27	-	True	158472779	158472779	T	C	ENST00000409423.1:c.1021-2A>G	X340_splice	Splice_Site	I_9	SNP	True	2	Class 2: This mutation can be modeled, but the effect may not be consistent.	2nt	9nt	Ncapg2	ENSMUSG00000042029.8	ENSMUST00000084828.5	chr12	27	+	SNP	Splice_Site	I_9	116389397.0	116389397.0	A	G	ENSMUST00000084828.5:c.1018-2A>G	X339_splice	116389397.0	116389397.0	A	G	ENSMUST00000084828.5:c.1018-2A>G	X339_splice	CLINVAR-H0973381	CLINVAR-H0973381-M01-V01	CLINVAR	1704310.0	False	False	False	False	False	11
NCAPG2	ENSG00000146918.15	ENST00000409423.1	chr7	27	-	True	158483256	158483256	A	G	ENST00000409423.1:c.537+4T>C		Non_Coding,I	I_4	SNP	True	2	Class 2: This mutation can be modeled, but the effect may not be consistent.	2nt	0nt	Ncapg2	ENSMUSG00000042029.8	ENSMUST00000084828.5	chr12	27	+	SNP	Intron	I_4	116378516.0	116378516.0	T	C	ENSMUST00000084828.5:c.537+4T>C		116378516.0	116378516.0	T	C	ENSMUST00000084828.5:c.537+4T>C		CLINVAR-H0973392	CLINVAR-H0973392-M01-V01	CLINVAR	709876.0	False	False	False	False	False	2
NCAPG2	ENSG00000146918.15	ENST00000409423.1	chr7	27	-	True	158486193	158486193	T	C	ENST00000409423.1:c.79-4A>G		Non_Coding,I	I_1	SNP	True	2	Class 2: This mutation can be modeled, but the effect may not be consistent.	0nt	8nt	Ncapg2	ENSMUSG00000042029.8	ENSMUST00000084828.5	chr12	27	+	SNP	Intron	I_1	116375991.0	116375991.0	A	G	ENSMUST00000084828.5:c.79-4A>G		116375991.0	116375991.0	A	G	ENSMUST00000084828.5:c.79-4A>G		CLINVAR-H0973401	CLINVAR-H0973401-M01-V01	CLINVAR	2501226.0	False	False	False	False	False	8
NCAPG2	ENSG00000146918.15	ENST00000409423.1	chr7	27	-	True	158439246	158439246	C	T	ENST00000409423.1:c.3085G>A	V1029I	Missense	E_24	SNP	False	4	Class 4: Mutated sequences are not identical.	0aa	0aa	Ncapg2	ENSMUSG00000042029.8	ENSMUST00000084828.5	chr12	27	+																CLINVAR-H0973335		CLINVAR	218742.0	False	False	False	False	False	0
NCAPG2	ENSG00000146918.15	ENST00000409423.1	chr7	27	-	True	158443593	158443593	A	C	ENST00000409423.1:c.3006T>G	P1002delinsP	Silent	E_23	SNP	False	4	Class 4: Mutated sequences are not identical.	0aa	0aa	Ncapg2	ENSMUSG00000042029.8	ENSMUST00000084828.5	chr12	27	+																CLINVAR-H0973336		CLINVAR	2658282.0	False	False	False	False	False	0
NCAPG2	ENSG00000146918.15	ENST00000409423.1	chr7	27	-	True	158445019	158445019	C	T	ENST00000409423.1:c.2900G>A	R967Q	Missense	E_22	SNP	False	4	Class 4: Mutated sequences are not identical.	0aa	0aa	Ncapg2	ENSMUSG00000042029.8	ENSMUST00000084828.5	chr12	27	+																CLINVAR-H0973338		CLINVAR	2215572.0	False	False	False	False	False	0
NCAPG2	ENSG00000146918.15	ENST00000409423.1	chr7	27	-	True	158445104	158445104	G	C	ENST00000409423.1:c.2815C>G	Q939E	Missense	E_22	SNP	False	4	Class 4: Mutated sequences are not identical.	0aa	0aa	Ncapg2	ENSMUSG00000042029.8	ENSMUST00000084828.5	chr12	27	+																CLINVAR-H0973341		CLINVAR	2442226.0	False	False	False	False	False	0
NCAPG2	ENSG00000146918.15	ENST00000409423.1	chr7	27	-	True	158447872	158447872	T	C	ENST00000409423.1:c.2584A>G	I862V	Missense	E_20	SNP	False	4	Class 4: Mutated sequences are not identical.	0aa	0aa	Ncapg2	ENSMUSG00000042029.8	ENSMUST00000084828.5	chr12	27	+																CLINVAR-H0973344		CLINVAR	2387290.0	False	False	False	False	False	0
NCAPG2	ENSG00000146918.15	ENST00000409423.1	chr7	27	-	True	158448077	158448077	C	T	ENST00000409423.1:c.2459G>A	R820Q	Missense	E_19	SNP	False	4	Class 4: Mutated sequences are not identical.	0aa	0aa	Ncapg2	ENSMUSG00000042029.8	ENSMUST00000084828.5	chr12	27	+																CLINVAR-H0973348		CLINVAR	2554295.0	False	False	False	False	False	0
NCAPG2	ENSG00000146918.15	ENST00000409423.1	chr7	27	-	True	158448959	158448959	G	A	ENST00000409423.1:c.2381C>T	T794M	Missense	E_18	SNP	False	4	Class 4: Mutated sequences are not identical.	0aa	0aa	Ncapg2	ENSMUSG00000042029.8	ENSMUST00000084828.5	chr12	27	+																CLINVAR-H0973349		CLINVAR	719441.0	False	False	False	False	False	0
NCAPG2	ENSG00000146918.15	ENST00000409423.1	chr7	27	-	True	158448980	158448980	T	C	ENST00000409423.1:c.2360A>G	H787R	Missense	E_18	SNP	False	4	Class 4: Mutated sequences are not identical.	0aa	0aa	Ncapg2	ENSMUSG00000042029.8	ENSMUST00000084828.5	chr12	27	+																CLINVAR-H0973350		CLINVAR	2317012.0	False	False	False	False	False	0
NCAPG2	ENSG00000146918.15	ENST00000409423.1	chr7	27	-	True	158449091	158449091	T	C	ENST00000409423.1:c.2249A>G	H750R	Missense	E_18	SNP	False	4	Class 4: Mutated sequences are not identical.	0aa	0aa	Ncapg2	ENSMUSG00000042029.8	ENSMUST00000084828.5	chr12	27	+																CLINVAR-H0973351		CLINVAR	218741.0	False	False	False	False	False	0
NCAPG2	ENSG00000146918.15	ENST00000409423.1	chr7	27	-	True	158449092	158449092	G	A	ENST00000409423.1:c.2248C>T	H750Y	Missense	E_18	SNP	False	4	Class 4: Mutated sequences are not identical.	0aa	0aa	Ncapg2	ENSMUSG00000042029.8	ENSMUST00000084828.5	chr12	27	+																CLINVAR-H0973352		CLINVAR	2309609.0	False	False	False	False	False	0
NCAPG2	ENSG00000146918.15	ENST00000409423.1	chr7	27	-	True	158449380	158449380	G	A	ENST00000409423.1:c.2078C>T	T693M	Missense	E_17	SNP	False	4	Class 4: Mutated sequences are not identical.	0aa	0aa	Ncapg2	ENSMUSG00000042029.8	ENSMUST00000084828.5	chr12	27	+																CLINVAR-H0973356		CLINVAR	633699.0	False	False	False	False	False	0
NCAPG2	ENSG00000146918.15	ENST00000409423.1	chr7	27	-	True	158480074	158480074	C	T	ENST00000409423.1:c.733G>A	G245R	Missense	E_6	SNP	False	4	Class 4: Mutated sequences are not identical.	0aa	0aa	Ncapg2	ENSMUSG00000042029.8	ENSMUST00000084828.5	chr12	27	+																CLINVAR-H0973387		CLINVAR	2434070.0	False	False	False	False	False	0
NCAPG2	ENSG00000146918.15	ENST00000409423.1	chr7	27	-	True	158483384	158483384	C	T	ENST00000409423.1:c.413G>A	R138Q	Missense	E_4	SNP	False	4	Class 4: Mutated sequences are not identical.	0aa	0aa	Ncapg2	ENSMUSG00000042029.8	ENSMUST00000084828.5	chr12	27	+																CLINVAR-H0973393		CLINVAR	2592702.0	False	False	False	False	False	0
NCAPG2	ENSG00000146918.15	ENST00000409423.1	chr7	27	-	True	158485544	158485544	A	C	ENST00000409423.1:c.372T>G	I124M	Missense	E_3	SNP	False	4	Class 4: Mutated sequences are not identical.	0aa	0aa	Ncapg2	ENSMUSG00000042029.8	ENSMUST00000084828.5	chr12	27	+																CLINVAR-H0973394		CLINVAR	2247700.0	False	False	False	False	False	0
NCAPG2	ENSG00000146918.15	ENST00000409423.1	chr7	27	-	True	158486086	158486086	A	G	ENST00000409423.1:c.182T>C	V61A	Missense	E_2	SNP	False	4	Class 4: Mutated sequences are not identical.	0aa	0aa	Ncapg2	ENSMUSG00000042029.8	ENSMUST00000084828.5	chr12	27	+																CLINVAR-H0973397		CLINVAR	2658283.0	False	False	False	False	False	0
NCAPG2	ENSG00000146918.15	ENST00000409423.1	chr7	27	-	True	158486087	158486087	C	T	ENST00000409423.1:c.181G>A	V61M	Missense	E_2	SNP	False	4	Class 4: Mutated sequences are not identical.	0aa	0aa	Ncapg2	ENSMUSG00000042029.8	ENSMUST00000084828.5	chr12	27	+																CLINVAR-H0973398		CLINVAR	2237424.0	False	False	False	False	False	0
NCAPG2	ENSG00000146918.15	ENST00000409423.1	chr7	27	-	True	158494574	158494574	G	A	ENST00000409423.1:c.17C>T	T6M	Missense	E_1	SNP	False	4	Class 4: Mutated sequences are not identical.	0aa	0aa	Ncapg2	ENSMUSG00000042029.8	ENSMUST00000084828.5	chr12	27	+																CLINVAR-H0973404		CLINVAR	2554681.0	False	False	False	False	False	0
NCAPH	ENSG00000121152.5	ENST00000240423.4	chr2	18	+	True	97007376	97007376	C	-	ENST00000240423.4:c.20-4C>		Non_Coding,I	I_1	DEL	False	4	Class 4: Mutated sequences are not identical.	0aa	0aa	Ncaph	ENSMUSG00000034906.16	ENSMUST00000110387.4	chr2	18	-																CLINVAR-H0291520		CLINVAR	1176094.0	False	False	False	False	False	0
NCAPH	ENSG00000121152.5	ENST00000240423.4	chr2	18	+	True	97007457	97007457	G	T	ENST00000240423.4:c.97G>T	V33L	Missense	E_2	SNP	True	0	Class 0: This mutation can be originally modeled.	2aa	0aa	Ncaph	ENSMUSG00000034906.16	ENSMUST00000110387.4	chr2	18	-	SNP	Missense	E_2	126969574.0	126969574.0	C	A	ENSMUST00000110387.4:c.88G>T	V30L	126969574.0	126969574.0	C	A	ENSMUST00000110387.4:c.88G>T	V30L	CLINVAR-H0291521	CLINVAR-H0291521-M01-V01	CLINVAR	2530513.0	False	False	False	False	False	2
NCAPH	ENSG00000121152.5	ENST00000240423.4	chr2	18	+	True	97007485	97007485	C	T	ENST00000240423.4:c.125C>T	A42V	Missense	E_2	SNP	True	0	Class 0: This mutation can be originally modeled.	1aa	2aa	Ncaph	ENSMUSG00000034906.16	ENSMUST00000110387.4	chr2	18	-	SNP	Missense	E_2	126969546.0	126969546.0	G	A	ENSMUST00000110387.4:c.116C>T	A39V	126969546.0	126969546.0	G	A	ENSMUST00000110387.4:c.116C>T	A39V	CLINVAR-H0291524	CLINVAR-H0291524-M01-V01	CLINVAR	2532560.0	False	False	False	False	False	3
NCAPH	ENSG00000121152.5	ENST00000240423.4	chr2	18	+	True	97007506	97007506	C	G	ENST00000240423.4:c.146C>G	T49S	Missense	E_2	SNP	True	0	Class 0: This mutation can be originally modeled.	1aa	1aa	Ncaph	ENSMUSG00000034906.16	ENSMUST00000110387.4	chr2	18	-	SNP	Missense	E_2	126969534.0	126969534.0	G	C	ENSMUST00000110387.4:c.128C>G	T43S	126969534.0	126969534.0	G	C	ENSMUST00000110387.4:c.128C>G	T43S	CLINVAR-H0291525	CLINVAR-H0291525-M01-V01	CLINVAR	2519164.0	False	False	False	False	False	2
NCAPH	ENSG00000121152.5	ENST00000240423.4	chr2	18	+	True	97007508	97007508	C	G	ENST00000240423.4:c.148C>G	P50A	Missense	E_2	SNP	True	0	Class 0: This mutation can be originally modeled.	2aa	0aa	Ncaph	ENSMUSG00000034906.16	ENSMUST00000110387.4	chr2	18	-	SNP	Missense	E_2	126969532.0	126969532.0	G	C	ENSMUST00000110387.4:c.130C>G	P44A	126969532.0	126969532.0	G	C	ENSMUST00000110387.4:c.130C>G	P44A	CLINVAR-H0291526	CLINVAR-H0291526-M01-V01	CLINVAR	2477776.0	False	False	False	False	False	2
NCAPH	ENSG00000121152.5	ENST00000240423.4	chr2	18	+	True	97007565	97007565	C	T	ENST00000240423.4:c.205C>T	R69C	Missense	E_2	SNP	True	0	Class 0: This mutation can be originally modeled.	3aa	12aa	Ncaph	ENSMUSG00000034906.16	ENSMUST00000110387.4	chr2	18	-	SNP	Missense	E_2	126969466.0	126969466.0	G	A	ENSMUST00000110387.4:c.196C>T	R66C	126969466.0	126969466.0	G	A	ENSMUST00000110387.4:c.196C>T	R66C	CLINVAR-H0291527	CLINVAR-H0291527-M01-V01	CLINVAR	2599759.0	False	False	False	False	False	15
NCAPH	ENSG00000121152.5	ENST00000240423.4	chr2	18	+	True	97008504	97008504	C	T	ENST00000240423.4:c.374C>T	T125I	Missense	E_4	SNP	True	0	Class 0: This mutation can be originally modeled.	5aa	20aa	Ncaph	ENSMUSG00000034906.16	ENSMUST00000110387.4	chr2	18	-	SNP	Missense	E_4	126968117.0	126968117.0	G	A	ENSMUST00000110387.4:c.359C>T	T120I	126968117.0	126968117.0	G	A	ENSMUST00000110387.4:c.359C>T	T120I	CLINVAR-H0291530	CLINVAR-H0291530-M01-V01	CLINVAR	2365984.0	False	False	False	False	False	25
NCAPH	ENSG00000121152.5	ENST00000240423.4	chr2	18	+	True	97017575	97017575	C	T	ENST00000240423.4:c.727C>T	P243S	Missense	E_7	SNP	True	0	Class 0: This mutation can be originally modeled.	1aa	14aa	Ncaph	ENSMUSG00000034906.16	ENSMUST00000110387.4	chr2	18	-	SNP	Missense	E_7	126965640.0	126965640.0	G	A	ENSMUST00000110387.4:c.709C>T	P237S	126965640.0	126965640.0	G	A	ENSMUST00000110387.4:c.709C>T	P237S	CLINVAR-H0291533	CLINVAR-H0291533-M01-V01	CLINVAR	2455969.0	False	False	False	False	False	15
NCAPH	ENSG00000121152.5	ENST00000240423.4	chr2	18	+	True	97017576	97017576	C	T	ENST00000240423.4:c.728C>T	P243L	Missense	E_7	SNP	True	0	Class 0: This mutation can be originally modeled.	1aa	14aa	Ncaph	ENSMUSG00000034906.16	ENSMUST00000110387.4	chr2	18	-	SNP	Missense	E_7	126965639.0	126965639.0	G	A	ENSMUST00000110387.4:c.710C>T	P237L	126965639.0	126965639.0	G	A	ENSMUST00000110387.4:c.710C>T	P237L	CLINVAR-H0291534	CLINVAR-H0291534-M01-V01	CLINVAR	524196.0	False	False	False	False	False	15
NCAPH	ENSG00000121152.5	ENST00000240423.4	chr2	18	+	True	97017707	97017707	G	C	ENST00000240423.4:c.859G>C	E287Q	Missense	E_7	SNP	True	0	Class 0: This mutation can be originally modeled.	1aa	5aa	Ncaph	ENSMUSG00000034906.16	ENSMUST00000110387.4	chr2	18	-	SNP	Missense	E_7	126965508.0	126965508.0	C	G	ENSMUST00000110387.4:c.841G>C	E281Q	126965508.0	126965508.0	C	G	ENSMUST00000110387.4:c.841G>C	E281Q	CLINVAR-H0291535	CLINVAR-H0291535-M01-V01	CLINVAR	2551430.0	False	False	False	False	False	6
NCAPH	ENSG00000121152.5	ENST00000240423.4	chr2	18	+	True	97017731	97017731	G	C	ENST00000240423.4:c.883G>C	G295R	Missense	E_7	SNP	True	0	Class 0: This mutation can be originally modeled.	1aa	0aa	Ncaph	ENSMUSG00000034906.16	ENSMUST00000110387.4	chr2	18	-	SNP	Missense	E_7	126965484.0	126965484.0	C	G	ENSMUST00000110387.4:c.865G>C	G289R	126965484.0	126965484.0	C	G	ENSMUST00000110387.4:c.865G>C	G289R	CLINVAR-H0291536	CLINVAR-H0291536-M01-V01	CLINVAR	2325984.0	False	False	False	False	False	1
NCAPH	ENSG00000121152.5	ENST00000240423.4	chr2	18	+	True	97019044	97019044	C	T	ENST00000240423.4:c.911C>T	A304V	Missense	E_8	SNP	True	0	Class 0: This mutation can be originally modeled.	0aa	0aa	Ncaph	ENSMUSG00000034906.16	ENSMUST00000110387.4	chr2	18	-	SNP	Missense	E_8	126964051.0	126964051.0	G	A	ENSMUST00000110387.4:c.893C>T	A298V	126964051.0	126964051.0	G	A	ENSMUST00000110387.4:c.893C>T	A298V	CLINVAR-H0291537	CLINVAR-H0291537-M01-V01	CLINVAR	2595095.0	False	False	False	False	False	0
NCAPH	ENSG00000121152.5	ENST00000240423.4	chr2	18	+	True	97019070	97019070	C	T	ENST00000240423.4:c.937C>T	R313C	Missense	E_8	SNP	True	0	Class 0: This mutation can be originally modeled.	2aa	0aa	Ncaph	ENSMUSG00000034906.16	ENSMUST00000110387.4	chr2	18	-	SNP	Missense	E_8	126964025.0	126964025.0	G	A	ENSMUST00000110387.4:c.919C>T	R307C	126964025.0	126964025.0	G	A	ENSMUST00000110387.4:c.919C>T	R307C	CLINVAR-H0291538	CLINVAR-H0291538-M01-V01	CLINVAR	2363219.0	False	False	False	False	False	2
NCAPH	ENSG00000121152.5	ENST00000240423.4	chr2	18	+	True	97020049	97020049	T	C	ENST00000240423.4:c.1131T>C	D377delinsD	Silent	E_9	SNP	True	0	Class 0: This mutation can be originally modeled.	1aa	3aa	Ncaph	ENSMUSG00000034906.16	ENSMUST00000110387.4	chr2	18	-	SNP	Silent	E_9	126963122.0	126963122.0	A	G	ENSMUST00000110387.4:c.1110T>C	D370delinsD	126963122.0	126963122.0	A	G	ENSMUST00000110387.4:c.1110T>C	D370delinsD	CLINVAR-H0291540	CLINVAR-H0291540-M01-V01	CLINVAR	1321857.0	False	False	False	False	False	4
NCAPH	ENSG00000121152.5	ENST00000240423.4	chr2	18	+	True	97024920	97024920	C	G	ENST00000240423.4:c.1346C>G	P449R	Missense	E_10	SNP	True	0	Class 0: This mutation can be originally modeled.	11aa	0aa	Ncaph	ENSMUSG00000034906.16	ENSMUST00000110387.4	chr2	18	-	SNP	Missense	E_10	126960008.0	126960008.0	G	C	ENSMUST00000110387.4:c.1325C>G	P442R	126960008.0	126960008.0	G	C	ENSMUST00000110387.4:c.1325C>G	P442R	CLINVAR-H0291543	CLINVAR-H0291543-M01-V01	CLINVAR	2535169.0	False	False	False	False	False	11
NCAPH	ENSG00000121152.5	ENST00000240423.4	chr2	18	+	True	97025917	97025917	G	A	ENST00000240423.4:c.1394G>A	S465N	Missense	E_11	SNP	True	0	Class 0: This mutation can be originally modeled.	3aa	0aa	Ncaph	ENSMUSG00000034906.16	ENSMUST00000110387.4	chr2	18	-	SNP	Missense	E_11	126959496.0	126959496.0	C	T	ENSMUST00000110387.4:c.1373G>A	S458N	126959496.0	126959496.0	C	T	ENSMUST00000110387.4:c.1373G>A	S458N	CLINVAR-H0291545	CLINVAR-H0291545-M01-V01	CLINVAR	2474672.0	False	False	False	False	False	3
NCAPH	ENSG00000121152.5	ENST00000240423.4	chr2	18	+	True	97026354	97026354	T	C	ENST00000240423.4:c.1493T>C	L498S	Missense	E_12	SNP	True	0	Class 0: This mutation can be originally modeled.	12aa	5aa	Ncaph	ENSMUSG00000034906.16	ENSMUST00000110387.4	chr2	18	-	SNP	Missense	E_12	126958546.0	126958546.0	A	G	ENSMUST00000110387.4:c.1472T>C	L491S	126958546.0	126958546.0	A	G	ENSMUST00000110387.4:c.1472T>C	L491S	CLINVAR-H0291546	CLINVAR-H0291546-M01-V01	CLINVAR	872328.0	False	False	False	False	False	17
NCAPH	ENSG00000121152.5	ENST00000240423.4	chr2	18	+	True	97031620	97031620	G	A	ENST00000240423.4:c.1705G>A	D569N	Missense	E_14	SNP	True	0	Class 0: This mutation can be originally modeled.	7aa	1aa	Ncaph	ENSMUSG00000034906.16	ENSMUST00000110387.4	chr2	18	-	SNP	Missense	E_14	126950572.0	126950572.0	C	T	ENSMUST00000110387.4:c.1684G>A	D562N	126950572.0	126950572.0	C	T	ENSMUST00000110387.4:c.1684G>A	D562N	CLINVAR-H0291549	CLINVAR-H0291549-M01-V01	CLINVAR	2306506.0	False	False	False	False	False	8
NCAPH	ENSG00000121152.5	ENST00000240423.4	chr2	18	+	True	97031662	97031662	G	C	ENST00000240423.4:c.1747G>C	V583L	Missense	E_14	SNP	True	0	Class 0: This mutation can be originally modeled.	1aa	1aa	Ncaph	ENSMUSG00000034906.16	ENSMUST00000110387.4	chr2	18	-	SNP	Missense	E_14	126950530.0	126950530.0	C	G	ENSMUST00000110387.4:c.1726G>C	V576L	126950530.0	126950530.0	C	G	ENSMUST00000110387.4:c.1726G>C	V576L	CLINVAR-H0291550	CLINVAR-H0291550-M01-V01	CLINVAR	2231999.0	False	False	False	False	False	2
NCAPH	ENSG00000121152.5	ENST00000240423.4	chr2	18	+	True	97031782	97031782	G	A	ENST00000240423.4:c.1867G>A	A623T	Missense	E_14	SNP	True	0	Class 0: This mutation can be originally modeled.	3aa	33aa	Ncaph	ENSMUSG00000034906.16	ENSMUST00000110387.4	chr2	18	-	SNP	Missense	E_14	126950419.0	126950419.0	C	T	ENSMUST00000110387.4:c.1837G>A	A613T	126950419.0	126950419.0	C	T	ENSMUST00000110387.4:c.1837G>A	A613T	CLINVAR-H0291552	CLINVAR-H0291552-M01-V01	CLINVAR	1027975.0	False	False	False	False	False	36
NCAPH	ENSG00000121152.5	ENST00000240423.4	chr2	18	+	True	97031793	97031793	G	C	ENST00000240423.4:c.1878G>C	Q626H	Missense	E_14	SNP	True	0	Class 0: This mutation can be originally modeled.	6aa	30aa	Ncaph	ENSMUSG00000034906.16	ENSMUST00000110387.4	chr2	18	-	SNP	Missense	E_14	126950408.0	126950408.0	T	G	ENSMUST00000110387.4:c.1848A>C	Q616H	126950408.0	126950408.0	T	G	ENSMUST00000110387.4:c.1848A>C	Q616H	CLINVAR-H0291553	CLINVAR-H0291553-M01-V01	CLINVAR	2309801.0	False	False	False	False	False	36
NCAPH	ENSG00000121152.5	ENST00000240423.4	chr2	18	+	True	97033020	97033020	C	A	ENST00000240423.4:c.1907C>A	A636D	Missense	E_15	SNP	True	0	Class 0: This mutation can be originally modeled.	16aa	20aa	Ncaph	ENSMUSG00000034906.16	ENSMUST00000110387.4	chr2	18	-	SNP	Missense	E_15	126949365.0	126949365.0	G	T	ENSMUST00000110387.4:c.1877C>A	A626D	126949365.0	126949365.0	G	T	ENSMUST00000110387.4:c.1877C>A	A626D	CLINVAR-H0291554	CLINVAR-H0291554-M01-V01	CLINVAR	2481497.0	False	False	False	False	False	36
NCAPH	ENSG00000121152.5	ENST00000240423.4	chr2	18	+	True	97033065	97033065	T	C	ENST00000240423.4:c.1952T>C	M651T	Missense	E_15	SNP	True	0	Class 0: This mutation can be originally modeled.	31aa	5aa	Ncaph	ENSMUSG00000034906.16	ENSMUST00000110387.4	chr2	18	-	SNP	Missense	E_15	126949320.0	126949320.0	A	G	ENSMUST00000110387.4:c.1922T>C	M641T	126949320.0	126949320.0	A	G	ENSMUST00000110387.4:c.1922T>C	M641T	CLINVAR-H0291555	CLINVAR-H0291555-M01-V01	CLINVAR	1027976.0	False	False	False	False	False	36
NCAPH	ENSG00000121152.5	ENST00000240423.4	chr2	18	+	True	97034784	97034784	G	A	ENST00000240423.4:c.2073G>A	T691delinsT	Silent	E_16	SNP	True	0	Class 0: This mutation can be originally modeled.	4aa	4aa	Ncaph	ENSMUSG00000034906.16	ENSMUST00000110387.4	chr2	18	-	SNP	Silent	E_16	126948041.0	126948041.0	T	T	ENSMUST00000110387.4:c.2043A>A	T681delinsT	126948041.0	126948041.0	T	T	ENSMUST00000110387.4:c.2043A>A	T681delinsT	CLINVAR-H0291558	CLINVAR-H0291558-M01-V01	CLINVAR	2571081.0	False	False	False	False	False	8
NCAPH	ENSG00000121152.5	ENST00000240423.4	chr2	18	+	True	97035203	97035203	G	T	ENST00000240423.4:c.2131G>T	A711S	Missense	E_17	SNP	True	0	Class 0: This mutation can be originally modeled.	9aa	26aa	Ncaph	ENSMUSG00000034906.16	ENSMUST00000110387.4	chr2	18	-	SNP	Missense	E_17	126947801.0	126947801.0	C	A	ENSMUST00000110387.4:c.2101G>T	A701S	126947801.0	126947801.0	C	A	ENSMUST00000110387.4:c.2101G>T	A701S	CLINVAR-H0291559	CLINVAR-H0291559-M01-V01	CLINVAR	2261946.0	False	False	False	False	False	35
NCAPH	ENSG00000121152.5	ENST00000240423.4	chr2	18	+	True	97024925	97024925	C	T	ENST00000240423.4:c.1351C>T	R451C	Missense	E_10	SNP	True	1	Class 1: This mutation can be alternatively modeled.	0aa	0aa	Ncaph	ENSMUSG00000034906.16	ENSMUST00000110387.4	chr2	18	-	TNP	Missense	E_10	126960006.0	126960006.0	G	A	ENSMUST00000110387.4:c.1327C>T	R443*	126960004.0	126960006.0	TCG	ACA	ENSMUST00000110387.4:c.1327_1329CGA>TGT	R443C	CLINVAR-H0291544	CLINVAR-H0291544-M01-V01	CLINVAR	2342705.0	False	False	False	False	False	0
NCAPH	ENSG00000121152.5	ENST00000240423.4	chr2	18	+	True	97024925	97024925	C	T	ENST00000240423.4:c.1351C>T	R451C	Missense	E_10	SNP	True	1	Class 1: This mutation can be alternatively modeled.	0aa	0aa	Ncaph	ENSMUSG00000034906.16	ENSMUST00000110387.4	chr2	18	-	TNP	Missense	E_10	126960006.0	126960006.0	G	A	ENSMUST00000110387.4:c.1327C>T	R443*	126960004.0	126960006.0	TCG	GCA	ENSMUST00000110387.4:c.1327_1329CGA>TGC	R443C	CLINVAR-H0291544	CLINVAR-H0291544-M01-V02	CLINVAR	2342705.0	False	False	False	False	False	0
NCAPH	ENSG00000121152.5	ENST00000240423.4	chr2	18	+	True	97019144	97019144	A	G	ENST00000240423.4:c.1002+9A>G		Non_Coding,I	I_8	SNP	True	2	Class 2: This mutation can be modeled, but the effect may not be consistent.	1nt	0nt	Ncaph	ENSMUSG00000034906.16	ENSMUST00000110387.4	chr2	18	-	SNP	Splice_Site	E_11	126959444.0	126959444.0	T	C	ENSMUST00000110387.4:c.1425+0A>G	X474_splice	126959444.0	126959444.0	T	C	ENSMUST00000110387.4:c.1425+0A>G	X474_splice	CLINVAR-H0291539	CLINVAR-H0291539-M01-V01	CLINVAR	769568.0	False	False	False	False	False	1
NCAPH	ENSG00000121152.5	ENST00000240423.4	chr2	18	+	True	97031606	97031606	T	C	ENST00000240423.4:c.1699-8T>C		Non_Coding,I	I_13	SNP	True	2	Class 2: This mutation can be modeled, but the effect may not be consistent.	0nt	2nt	Ncaph	ENSMUSG00000034906.16	ENSMUST00000110387.4	chr2	18	-	SNP	Intron	I_4	126967615.0	126967615.0	A	G	ENSMUST00000110387.4:c.442-9T>C		126967615.0	126967615.0	A	G	ENSMUST00000110387.4:c.442-9T>C		CLINVAR-H0291548	CLINVAR-H0291548-M01-V01	CLINVAR	745992.0	False	False	False	False	False	2
NCAPH	ENSG00000121152.5	ENST00000240423.4	chr2	18	+	True	97007464	97007464	C	G	ENST00000240423.4:c.104C>G	P35R	Missense	E_2	SNP	False	4	Class 4: Mutated sequences are not identical.	0aa	0aa	Ncaph	ENSMUSG00000034906.16	ENSMUST00000110387.4	chr2	18	-																CLINVAR-H0291522		CLINVAR	2313765.0	False	False	False	False	False	0
NCAPH	ENSG00000121152.5	ENST00000240423.4	chr2	18	+	True	97007464	97007464	C	T	ENST00000240423.4:c.104C>T	P35L	Missense	E_2	SNP	False	4	Class 4: Mutated sequences are not identical.	0aa	0aa	Ncaph	ENSMUSG00000034906.16	ENSMUST00000110387.4	chr2	18	-																CLINVAR-H0291523		CLINVAR	2570389.0	False	False	False	False	False	0
NCAPH	ENSG00000121152.5	ENST00000240423.4	chr2	18	+	True	97007608	97007608	G	A	ENST00000240423.4:c.248G>A	R83H	Missense	E_2	SNP	False	4	Class 4: Mutated sequences are not identical.	0aa	0aa	Ncaph	ENSMUSG00000034906.16	ENSMUST00000110387.4	chr2	18	-																CLINVAR-H0291528		CLINVAR	2252314.0	False	False	False	False	False	0
NCAPH	ENSG00000121152.5	ENST00000240423.4	chr2	18	+	True	97007629	97007629	G	A	ENST00000240423.4:c.269G>A	S90N	Missense	E_2	SNP	False	4	Class 4: Mutated sequences are not identical.	0aa	0aa	Ncaph	ENSMUSG00000034906.16	ENSMUST00000110387.4	chr2	18	-																CLINVAR-H0291529		CLINVAR	2340957.0	False	False	False	False	False	0
NCAPH	ENSG00000121152.5	ENST00000240423.4	chr2	18	+	True	97009039	97009039	G	C	ENST00000240423.4:c.592G>C	A198P	Missense	E_5	SNP	False	4	Class 4: Mutated sequences are not identical.	0aa	0aa	Ncaph	ENSMUSG00000034906.16	ENSMUST00000110387.4	chr2	18	-																CLINVAR-H0291531		CLINVAR	2241284.0	False	False	False	False	False	0
NCAPH	ENSG00000121152.5	ENST00000240423.4	chr2	18	+	True	97009908	97009908	A	G	ENST00000240423.4:c.661A>G	R221G	Missense	E_6	SNP	False	4	Class 4: Mutated sequences are not identical.	0aa	0aa	Ncaph	ENSMUSG00000034906.16	ENSMUST00000110387.4	chr2	18	-																CLINVAR-H0291532		CLINVAR	716739.0	False	False	False	False	False	0
NCAPH	ENSG00000121152.5	ENST00000240423.4	chr2	18	+	True	97020068	97020068	G	A	ENST00000240423.4:c.1150G>A	V384I	Missense	E_9	SNP	False	4	Class 4: Mutated sequences are not identical.	0aa	0aa	Ncaph	ENSMUSG00000034906.16	ENSMUST00000110387.4	chr2	18	-																CLINVAR-H0291541		CLINVAR	773426.0	False	False	False	False	False	0
NCAPH	ENSG00000121152.5	ENST00000240423.4	chr2	18	+	True	97024802	97024802	G	A	ENST00000240423.4:c.1228G>A	G410R	Missense	E_10	SNP	False	4	Class 4: Mutated sequences are not identical.	0aa	0aa	Ncaph	ENSMUSG00000034906.16	ENSMUST00000110387.4	chr2	18	-																CLINVAR-H0291542		CLINVAR	2540588.0	False	False	False	False	False	0
NCAPH	ENSG00000121152.5	ENST00000240423.4	chr2	18	+	True	97030247	97030247	T	C	ENST00000240423.4:c.1616T>C	V539A	Missense	E_13	SNP	False	4	Class 4: Mutated sequences are not identical.	0aa	0aa	Ncaph	ENSMUSG00000034906.16	ENSMUST00000110387.4	chr2	18	-																CLINVAR-H0291547		CLINVAR	1321858.0	False	False	False	False	False	0
NCAPH	ENSG00000121152.5	ENST00000240423.4	chr2	18	+	True	97031690	97031690	C	T	ENST00000240423.4:c.1775C>T	P592L	Missense	E_14	SNP	False	4	Class 4: Mutated sequences are not identical.	0aa	0aa	Ncaph	ENSMUSG00000034906.16	ENSMUST00000110387.4	chr2	18	-																CLINVAR-H0291551		CLINVAR	2263688.0	False	False	False	False	False	0
NCAPH	ENSG00000121152.5	ENST00000240423.4	chr2	18	+	True	97033084	97033084	G	A	ENST00000240423.4:c.1971G>A	A657delinsA	Silent	E_15	SNP	False	4	Class 4: Mutated sequences are not identical.	0aa	0aa	Ncaph	ENSMUSG00000034906.16	ENSMUST00000110387.4	chr2	18	-																CLINVAR-H0291556		CLINVAR	730784.0	False	False	False	False	False	0
NCAPH	ENSG00000121152.5	ENST00000240423.4	chr2	18	+	True	97034738	97034738	C	T	ENST00000240423.4:c.2027C>T	A676V	Missense	E_16	SNP	False	4	Class 4: Mutated sequences are not identical.	0aa	0aa	Ncaph	ENSMUSG00000034906.16	ENSMUST00000110387.4	chr2	18	-																CLINVAR-H0291557		CLINVAR	2382016.0	False	False	False	False	False	0
NCAPH2	ENSG00000025770.14	ENST00000299821.11	chr22	20	+	True	50954928	50954928	T	C	ENST00000299821.11:c.161T>C	I54T	Missense	E_2	SNP	True	0	Class 0: This mutation can be originally modeled.	47aa	40aa	Ncaph2	ENSMUSG00000008690.16	ENSMUST00000088717.7	chr15	20	+	SNP	Missense	E_2	89244611.0	89244611.0	T	C	ENSMUST00000088717.7:c.161T>C	I54T	89244611.0	89244611.0	T	C	ENSMUST00000088717.7:c.161T>C	I54T	CLINVAR-H2259203	CLINVAR-H2259203-M01-V01	CLINVAR	2347561.0	False	False	False	False	False	87
NCAPH2	ENSG00000025770.14	ENST00000299821.11	chr22	20	+	True	50956071	50956071	C	T	ENST00000299821.11:c.332C>T	P111L	Missense	E_4	SNP	True	0	Class 0: This mutation can be originally modeled.	0aa	0aa	Ncaph2	ENSMUSG00000008690.16	ENSMUST00000088717.7	chr15	20	+	SNP	Missense	E_4	89247873.0	89247873.0	C	T	ENSMUST00000088717.7:c.332C>T	P111L	89247873.0	89247873.0	C	T	ENSMUST00000088717.7:c.332C>T	P111L	CLINVAR-H2259205	CLINVAR-H2259205-M01-V01	CLINVAR	2330294.0	False	False	False	False	False	0
NCAPH2	ENSG00000025770.14	ENST00000299821.11	chr22	20	+	True	50956460	50956460	A	G	ENST00000299821.11:c.479A>G	K160R	Missense	E_6	SNP	True	0	Class 0: This mutation can be originally modeled.	1aa	0aa	Ncaph2	ENSMUSG00000008690.16	ENSMUST00000088717.7	chr15	20	+	SNP	Missense	E_6	89248183.0	89248183.0	A	G	ENSMUST00000088717.7:c.479A>G	K160R	89248183.0	89248183.0	A	G	ENSMUST00000088717.7:c.479A>G	K160R	CLINVAR-H2259207	CLINVAR-H2259207-M01-V01	CLINVAR	2247365.0	False	False	False	False	False	1
NCAPH2	ENSG00000025770.14	ENST00000299821.11	chr22	20	+	True	50956623	50956623	C	G	ENST00000299821.11:c.562C>G	P188A	Missense	E_7	SNP	True	0	Class 0: This mutation can be originally modeled.	0aa	2aa	Ncaph2	ENSMUSG00000008690.16	ENSMUST00000088717.7	chr15	20	+	SNP	Missense	E_7	89248352.0	89248352.0	C	G	ENSMUST00000088717.7:c.562C>G	P188A	89248352.0	89248352.0	C	G	ENSMUST00000088717.7:c.562C>G	P188A	CLINVAR-H2259208	CLINVAR-H2259208-M01-V01	CLINVAR	2249935.0	False	False	False	False	False	2
NCAPH2	ENSG00000025770.14	ENST00000299821.11	chr22	20	+	True	50956647	50956647	C	T	ENST00000299821.11:c.586C>T	P196S	Missense	E_7	SNP	True	0	Class 0: This mutation can be originally modeled.	0aa	0aa	Ncaph2	ENSMUSG00000008690.16	ENSMUST00000088717.7	chr15	20	+	SNP	Missense	E_7	89248376.0	89248376.0	C	T	ENSMUST00000088717.7:c.586C>T	P196S	89248376.0	89248376.0	C	T	ENSMUST00000088717.7:c.586C>T	P196S	CLINVAR-H2259209	CLINVAR-H2259209-M01-V01	CLINVAR	2476918.0	False	False	False	False	False	0
NCAPH2	ENSG00000025770.14	ENST00000299821.11	chr22	20	+	True	50957115	50957115	C	T	ENST00000299821.11:c.684C>T	S228delinsS	Silent	E_8	SNP	True	0	Class 0: This mutation can be originally modeled.	5aa	0aa	Ncaph2	ENSMUSG00000008690.16	ENSMUST00000088717.7	chr15	20	+	SNP	Silent	E_8	89248853.0	89248853.0	T	T	ENSMUST00000088717.7:c.693T>T	S231delinsS	89248853.0	89248853.0	T	T	ENSMUST00000088717.7:c.693T>T	S231delinsS	CLINVAR-H2259212	CLINVAR-H2259212-M01-V01	CLINVAR	775456.0	False	False	False	False	False	5
NCAPH2	ENSG00000025770.14	ENST00000299821.11	chr22	20	+	True	50959425	50959425	G	A	ENST00000299821.11:c.893G>A	R298Q	Missense	E_10	SNP	True	0	Class 0: This mutation can be originally modeled.	7aa	2aa	Ncaph2	ENSMUSG00000008690.16	ENSMUST00000088717.7	chr15	20	+	SNP	Missense	E_10	89253618.0	89253618.0	G	A	ENSMUST00000088717.7:c.869G>A	R290Q	89253618.0	89253618.0	G	A	ENSMUST00000088717.7:c.869G>A	R290Q	CLINVAR-H2259217	CLINVAR-H2259217-M01-V01	CLINVAR	2207821.0	False	False	False	False	False	9
NCAPH2	ENSG00000025770.14	ENST00000299821.11	chr22	20	+	True	50959436	50959436	G	C	ENST00000299821.11:c.904G>C	G302R	Missense	E_10	SNP	True	0	Class 0: This mutation can be originally modeled.	0aa	6aa	Ncaph2	ENSMUSG00000008690.16	ENSMUST00000088717.7	chr15	20	+	SNP	Missense	E_10	89253629.0	89253629.0	G	C	ENSMUST00000088717.7:c.880G>C	G294R	89253629.0	89253629.0	G	C	ENSMUST00000088717.7:c.880G>C	G294R	CLINVAR-H2259218	CLINVAR-H2259218-M01-V01	CLINVAR	2261448.0	False	False	False	False	False	6
NCAPH2	ENSG00000025770.14	ENST00000299821.11	chr22	20	+	True	50959451	50959451	G	A	ENST00000299821.11:c.919G>A	A307T	Missense	E_10	SNP	True	0	Class 0: This mutation can be originally modeled.	5aa	1aa	Ncaph2	ENSMUSG00000008690.16	ENSMUST00000088717.7	chr15	20	+	SNP	Missense	E_10	89253644.0	89253644.0	G	A	ENSMUST00000088717.7:c.895G>A	A299T	89253644.0	89253644.0	G	A	ENSMUST00000088717.7:c.895G>A	A299T	CLINVAR-H2259219	CLINVAR-H2259219-M01-V01	CLINVAR	2335167.0	False	False	False	False	False	6
NCAPH2	ENSG00000025770.14	ENST00000299821.11	chr22	20	+	True	50959984	50959984	C	G	ENST00000299821.11:c.946C>G	P316A	Missense	E_11	SNP	True	0	Class 0: This mutation can be originally modeled.	4aa	13aa	Ncaph2	ENSMUSG00000008690.16	ENSMUST00000088717.7	chr15	20	+	SNP	Missense	E_11	89253831.0	89253831.0	C	G	ENSMUST00000088717.7:c.922C>G	P308A	89253831.0	89253831.0	C	G	ENSMUST00000088717.7:c.922C>G	P308A	CLINVAR-H2259220	CLINVAR-H2259220-M01-V01	CLINVAR	2236382.0	False	False	False	False	False	17
NCAPH2	ENSG00000025770.14	ENST00000299821.11	chr22	20	+	True	50959991	50959991	A	G	ENST00000299821.11:c.953A>G	Q318R	Missense	E_11	SNP	True	0	Class 0: This mutation can be originally modeled.	6aa	11aa	Ncaph2	ENSMUSG00000008690.16	ENSMUST00000088717.7	chr15	20	+	SNP	Missense	E_11	89253838.0	89253838.0	A	G	ENSMUST00000088717.7:c.929A>G	Q310R	89253838.0	89253838.0	A	G	ENSMUST00000088717.7:c.929A>G	Q310R	CLINVAR-H2259221	CLINVAR-H2259221-M01-V01	CLINVAR	2268172.0	False	False	False	False	False	17
NCAPH2	ENSG00000025770.14	ENST00000299821.11	chr22	20	+	True	50960002	50960002	C	T	ENST00000299821.11:c.964C>T	P322S	Missense	E_11	SNP	True	0	Class 0: This mutation can be originally modeled.	10aa	7aa	Ncaph2	ENSMUSG00000008690.16	ENSMUST00000088717.7	chr15	20	+	SNP	Missense	E_11	89253849.0	89253849.0	C	T	ENSMUST00000088717.7:c.940C>T	P314S	89253849.0	89253849.0	C	T	ENSMUST00000088717.7:c.940C>T	P314S	CLINVAR-H2259222	CLINVAR-H2259222-M01-V01	CLINVAR	2454775.0	False	False	False	False	False	17
NCAPH2	ENSG00000025770.14	ENST00000299821.11	chr22	20	+	True	50960191	50960191	C	G	ENST00000299821.11:c.1022C>G	P341R	Missense	E_12	SNP	True	0	Class 0: This mutation can be originally modeled.	5aa	0aa	Ncaph2	ENSMUSG00000008690.16	ENSMUST00000088717.7	chr15	20	+	SNP	Missense	E_12	89254032.0	89254032.0	C	G	ENSMUST00000088717.7:c.998C>G	P333R	89254032.0	89254032.0	C	G	ENSMUST00000088717.7:c.998C>G	P333R	CLINVAR-H2259223	CLINVAR-H2259223-M01-V01	CLINVAR	2226661.0	False	False	False	False	False	5
NCAPH2	ENSG00000025770.14	ENST00000299821.11	chr22	20	+	True	50960215	50960215	A	G	ENST00000299821.11:c.1046A>G	Q349R	Missense	E_12	SNP	True	0	Class 0: This mutation can be originally modeled.	1aa	6aa	Ncaph2	ENSMUSG00000008690.16	ENSMUST00000088717.7	chr15	20	+	SNP	Missense	E_12	89254056.0	89254056.0	A	G	ENSMUST00000088717.7:c.1022A>G	Q341R	89254056.0	89254056.0	A	G	ENSMUST00000088717.7:c.1022A>G	Q341R	CLINVAR-H2259224	CLINVAR-H2259224-M01-V01	CLINVAR	2252813.0	False	False	False	False	False	7
NCAPH2	ENSG00000025770.14	ENST00000299821.11	chr22	20	+	True	50960220	50960220	C	T	ENST00000299821.11:c.1051C>T	R351C	Missense	E_12	SNP	True	0	Class 0: This mutation can be originally modeled.	3aa	4aa	Ncaph2	ENSMUSG00000008690.16	ENSMUST00000088717.7	chr15	20	+	SNP	Missense	E_12	89254061.0	89254061.0	C	T	ENSMUST00000088717.7:c.1027C>T	R343C	89254061.0	89254061.0	C	T	ENSMUST00000088717.7:c.1027C>T	R343C	CLINVAR-H2259225	CLINVAR-H2259225-M01-V01	CLINVAR	2490962.0	False	False	False	False	False	7
NCAPH2	ENSG00000025770.14	ENST00000299821.11	chr22	20	+	True	50960988	50960988	C	T	ENST00000299821.11:c.1368C>T	A456delinsA	Silent	E_16	SNP	True	0	Class 0: This mutation can be originally modeled.	0aa	5aa	Ncaph2	ENSMUSG00000008690.16	ENSMUST00000088717.7	chr15	20	+	SNP	Silent	E_16	89254868.0	89254868.0	T	T	ENSMUST00000088717.7:c.1368T>T	A456delinsA	89254868.0	89254868.0	T	T	ENSMUST00000088717.7:c.1368T>T	A456delinsA	CLINVAR-H2259228	CLINVAR-H2259228-M01-V01	CLINVAR	777777.0	False	False	False	False	False	5
NCAPH2	ENSG00000025770.14	ENST00000299821.11	chr22	20	+	True	50960989	50960989	G	A	ENST00000299821.11:c.1369G>A	A457T	Missense	E_16	SNP	True	0	Class 0: This mutation can be originally modeled.	1aa	4aa	Ncaph2	ENSMUSG00000008690.16	ENSMUST00000088717.7	chr15	20	+	SNP	Missense	E_16	89254869.0	89254869.0	G	A	ENSMUST00000088717.7:c.1369G>A	A457T	89254869.0	89254869.0	G	A	ENSMUST00000088717.7:c.1369G>A	A457T	CLINVAR-H2259229	CLINVAR-H2259229-M01-V01	CLINVAR	2398348.0	False	False	False	False	False	5
NCAPH2	ENSG00000025770.14	ENST00000299821.11	chr22	20	+	True	50961253	50961253	C	A	ENST00000299821.11:c.1432C>A	L478I	Missense	E_18	SNP	True	0	Class 0: This mutation can be originally modeled.	10aa	8aa	Ncaph2	ENSMUSG00000008690.16	ENSMUST00000088717.7	chr15	20	+	SNP	Missense	E_18	89255098.0	89255098.0	C	A	ENSMUST00000088717.7:c.1438C>A	L480I	89255098.0	89255098.0	C	A	ENSMUST00000088717.7:c.1438C>A	L480I	CLINVAR-H2259230	CLINVAR-H2259230-M01-V01	CLINVAR	2539672.0	False	False	False	False	False	18
NCAPH2	ENSG00000025770.14	ENST00000299821.11	chr22	20	+	True	50961272	50961272	A	G	ENST00000299821.11:c.1451A>G	Q484R	Missense	E_18	SNP	True	0	Class 0: This mutation can be originally modeled.	16aa	2aa	Ncaph2	ENSMUSG00000008690.16	ENSMUST00000088717.7	chr15	20	+	SNP	Missense	E_18	89255117.0	89255117.0	A	G	ENSMUST00000088717.7:c.1457A>G	Q486R	89255117.0	89255117.0	A	G	ENSMUST00000088717.7:c.1457A>G	Q486R	CLINVAR-H2259231	CLINVAR-H2259231-M01-V01	CLINVAR	2514056.0	False	False	False	False	False	18
NCAPH2	ENSG00000025770.14	ENST00000299821.11	chr22	20	+	True	50961289	50961289	A	G	ENST00000299821.11:c.1468A>G	T490A	Missense	E_18	SNP	True	0	Class 0: This mutation can be originally modeled.	2aa	12aa	Ncaph2	ENSMUSG00000008690.16	ENSMUST00000088717.7	chr15	20	+	SNP	Missense	E_18	89255134.0	89255134.0	A	G	ENSMUST00000088717.7:c.1474A>G	T492A	89255134.0	89255134.0	A	G	ENSMUST00000088717.7:c.1474A>G	T492A	CLINVAR-H2259232	CLINVAR-H2259232-M01-V01	CLINVAR	2624421.0	False	False	False	False	False	14
NCAPH2	ENSG00000025770.14	ENST00000299821.11	chr22	20	+	True	50961459	50961459	C	T	ENST00000299821.11:c.1544C>T	P515L	Missense	E_19	SNP	True	0	Class 0: This mutation can be originally modeled.	11aa	4aa	Ncaph2	ENSMUSG00000008690.16	ENSMUST00000088717.7	chr15	20	+	SNP	Missense	E_19	89255310.0	89255310.0	C	T	ENSMUST00000088717.7:c.1550C>T	P517L	89255310.0	89255310.0	C	T	ENSMUST00000088717.7:c.1550C>T	P517L	CLINVAR-H2259233	CLINVAR-H2259233-M01-V01	CLINVAR	2396603.0	False	False	False	False	False	15
NCAPH2	ENSG00000025770.14	ENST00000299821.11	chr22	20	+	True	50961521	50961521	T	C	ENST00000299821.11:c.1606T>C	C536R	Missense	E_19	SNP	True	0	Class 0: This mutation can be originally modeled.	9aa	2aa	Ncaph2	ENSMUSG00000008690.16	ENSMUST00000088717.7	chr15	20	+	SNP	Missense	E_19	89255372.0	89255372.0	T	C	ENSMUST00000088717.7:c.1612T>C	C538R	89255372.0	89255372.0	T	C	ENSMUST00000088717.7:c.1612T>C	C538R	CLINVAR-H2259235	CLINVAR-H2259235-M01-V01	CLINVAR	2459458.0	False	False	False	False	False	11
NCAPH2	ENSG00000025770.14	ENST00000299821.11	chr22	20	+	True	50961552	50961552	C	T	ENST00000299821.11:c.1637C>T	P546L	Missense	E_19	SNP	True	0	Class 0: This mutation can be originally modeled.	6aa	29aa	Ncaph2	ENSMUSG00000008690.16	ENSMUST00000088717.7	chr15	20	+	SNP	Missense	E_19	89255403.0	89255403.0	C	T	ENSMUST00000088717.7:c.1643C>T	P548L	89255403.0	89255403.0	C	T	ENSMUST00000088717.7:c.1643C>T	P548L	CLINVAR-H2259236	CLINVAR-H2259236-M01-V01	CLINVAR	2251072.0	False	False	False	False	False	35
NCAPH2	ENSG00000025770.14	ENST00000299821.11	chr22	20	+	True	50961682	50961682	G	A	ENST00000299821.11:c.1699G>A	E567K	Missense	E_20	SNP	True	0	Class 0: This mutation can be originally modeled.	27aa	8aa	Ncaph2	ENSMUSG00000008690.16	ENSMUST00000088717.7	chr15	20	+	SNP	Missense	E_20	89255532.0	89255532.0	G	A	ENSMUST00000088717.7:c.1705G>A	E569K	89255532.0	89255532.0	G	A	ENSMUST00000088717.7:c.1705G>A	E569K	CLINVAR-H2259237	CLINVAR-H2259237-M01-V01	CLINVAR	2217584.0	False	False	False	False	False	35
NCAPH2	ENSG00000025770.14	ENST00000299821.11	chr22	20	+	True	50961715	50961715	G	A	ENST00000299821.11:c.1732G>A	V578M	Missense	E_20	SNP	True	0	Class 0: This mutation can be originally modeled.	0aa	14aa	Ncaph2	ENSMUSG00000008690.16	ENSMUST00000088717.7	chr15	20	+	SNP	Missense	E_20	89255565.0	89255565.0	G	A	ENSMUST00000088717.7:c.1738G>A	V580M	89255565.0	89255565.0	G	A	ENSMUST00000088717.7:c.1738G>A	V580M	CLINVAR-H2259238	CLINVAR-H2259238-M01-V01	CLINVAR	2333514.0	False	False	False	False	False	14
NCAPH2	ENSG00000025770.14	ENST00000299821.11	chr22	20	+	True	50961747	50961747	C	G	ENST00000299821.11:c.1764C>G	H588Q	Missense	E_20	SNP	True	0	Class 0: This mutation can be originally modeled.	10aa	4aa	Ncaph2	ENSMUSG00000008690.16	ENSMUST00000088717.7	chr15	20	+	SNP	Missense	E_20	89255597.0	89255597.0	C	G	ENSMUST00000088717.7:c.1770C>G	H590Q	89255597.0	89255597.0	C	G	ENSMUST00000088717.7:c.1770C>G	H590Q	CLINVAR-H2259239	CLINVAR-H2259239-M01-V01	CLINVAR	2549247.0	False	False	False	False	False	14
NCAPH2	ENSG00000025770.14	ENST00000299821.11	chr22	20	+	True	50957654	50957654	G	A	ENST00000299821.11:c.766G>A	G256S	Missense	E_9	SNP	True	1	Class 1: This mutation can be alternatively modeled.	1aa	1aa	Ncaph2	ENSMUSG00000008690.16	ENSMUST00000088717.7	chr15	20	+	TNP	Missense	E_9	89249457.0	89249457.0	G	A	ENSMUST00000088717.7:c.760G>A	G254R	89249457.0	89249459.0	GGA	TCT	ENSMUST00000088717.7:c.760_762GGA>TCT	G254S	CLINVAR-H2259216	CLINVAR-H2259216-M01-V01	CLINVAR	2480960.0	False	False	False	False	False	2
NCAPH2	ENSG00000025770.14	ENST00000299821.11	chr22	20	+	True	50957654	50957654	G	A	ENST00000299821.11:c.766G>A	G256S	Missense	E_9	SNP	True	1	Class 1: This mutation can be alternatively modeled.	1aa	1aa	Ncaph2	ENSMUSG00000008690.16	ENSMUST00000088717.7	chr15	20	+	TNP	Missense	E_9	89249457.0	89249457.0	G	A	ENSMUST00000088717.7:c.760G>A	G254R	89249457.0	89249459.0	GGA	TCC	ENSMUST00000088717.7:c.760_762GGA>TCC	G254S	CLINVAR-H2259216	CLINVAR-H2259216-M01-V02	CLINVAR	2480960.0	False	False	False	False	False	2
NCAPH2	ENSG00000025770.14	ENST00000299821.11	chr22	20	+	True	50957654	50957654	G	A	ENST00000299821.11:c.766G>A	G256S	Missense	E_9	SNP	True	1	Class 1: This mutation can be alternatively modeled.	1aa	1aa	Ncaph2	ENSMUSG00000008690.16	ENSMUST00000088717.7	chr15	20	+	TNP	Missense	E_9	89249457.0	89249457.0	G	A	ENSMUST00000088717.7:c.760G>A	G254R	89249457.0	89249459.0	GGA	AGC	ENSMUST00000088717.7:c.760_762GGA>AGC	G254S	CLINVAR-H2259216	CLINVAR-H2259216-M01-V03	CLINVAR	2480960.0	False	False	False	False	False	2
NCAPH2	ENSG00000025770.14	ENST00000299821.11	chr22	20	+	True	50957654	50957654	G	A	ENST00000299821.11:c.766G>A	G256S	Missense	E_9	SNP	True	1	Class 1: This mutation can be alternatively modeled.	1aa	1aa	Ncaph2	ENSMUSG00000008690.16	ENSMUST00000088717.7	chr15	20	+	TNP	Missense	E_9	89249457.0	89249457.0	G	A	ENSMUST00000088717.7:c.760G>A	G254R	89249457.0	89249459.0	GGA	TCG	ENSMUST00000088717.7:c.760_762GGA>TCG	G254S	CLINVAR-H2259216	CLINVAR-H2259216-M01-V04	CLINVAR	2480960.0	False	False	False	False	False	2
NCAPH2	ENSG00000025770.14	ENST00000299821.11	chr22	20	+	True	50957654	50957654	G	A	ENST00000299821.11:c.766G>A	G256S	Missense	E_9	SNP	True	1	Class 1: This mutation can be alternatively modeled.	1aa	1aa	Ncaph2	ENSMUSG00000008690.16	ENSMUST00000088717.7	chr15	20	+	DNP	Missense	E_9	89249457.0	89249457.0	G	A	ENSMUST00000088717.7:c.760G>A	G254R	89249457.0	89249458.0	GG	TC	ENSMUST00000088717.7:c.760_761GG>TC	G254S	CLINVAR-H2259216	CLINVAR-H2259216-M01-V05	CLINVAR	2480960.0	False	False	False	False	False	2
NCAPH2	ENSG00000025770.14	ENST00000299821.11	chr22	20	+	True	50956064	50956064	G	A	ENST00000299821.11:c.325G>A	G109R	Missense	E_4	SNP	False	4	Class 4: Mutated sequences are not identical.	0aa	0aa	Ncaph2	ENSMUSG00000008690.16	ENSMUST00000088717.7	chr15	20	+																CLINVAR-H2259204		CLINVAR	2344415.0	False	False	False	False	False	0
NCAPH2	ENSG00000025770.14	ENST00000299821.11	chr22	20	+	True	50956234	50956234	C	T	ENST00000299821.11:c.416C>T	P139L	Missense	E_5	SNP	False	4	Class 4: Mutated sequences are not identical.	0aa	0aa	Ncaph2	ENSMUSG00000008690.16	ENSMUST00000088717.7	chr15	20	+																CLINVAR-H2259206		CLINVAR	2252365.0	False	False	False	False	False	0
NCAPH2	ENSG00000025770.14	ENST00000299821.11	chr22	20	+	True	50956677	50956677	G	C	ENST00000299821.11:c.616G>C	G206R	Missense	E_7	SNP	False	4	Class 4: Mutated sequences are not identical.	0aa	0aa	Ncaph2	ENSMUSG00000008690.16	ENSMUST00000088717.7	chr15	20	+																CLINVAR-H2259210		CLINVAR	2619490.0	False	False	False	False	False	0
NCAPH2	ENSG00000025770.14	ENST00000299821.11	chr22	20	+	True	50957083	50957083	G	A	ENST00000299821.11:c.652G>A	G218R	Missense	E_8	SNP	False	4	Class 4: Mutated sequences are not identical.	0aa	0aa	Ncaph2	ENSMUSG00000008690.16	ENSMUST00000088717.7	chr15	20	+																CLINVAR-H2259211		CLINVAR	2596500.0	False	False	False	False	False	0
NCAPH2	ENSG00000025770.14	ENST00000299821.11	chr22	20	+	True	50957116	50957116	G	A	ENST00000299821.11:c.685G>A	V229M	Missense	E_8	SNP	False	4	Class 4: Mutated sequences are not identical.	0aa	0aa	Ncaph2	ENSMUSG00000008690.16	ENSMUST00000088717.7	chr15	20	+																CLINVAR-H2259213		CLINVAR	2208019.0	False	False	False	False	False	0
NCAPH2	ENSG00000025770.14	ENST00000299821.11	chr22	20	+	True	50957160	50957160	A	G	ENST00000299821.11:c.729A>G	P243delinsP	Silent	E_8	SNP	False	4	Class 4: Mutated sequences are not identical.	0aa	0aa	Ncaph2	ENSMUSG00000008690.16	ENSMUST00000088717.7	chr15	20	+																CLINVAR-H2259214		CLINVAR	2653398.0	False	False	False	False	False	0
NCAPH2	ENSG00000025770.14	ENST00000299821.11	chr22	20	+	True	50957625	50957625	C	T	ENST00000299821.11:c.737C>T	S246F	Missense	E_9	SNP	False	4	Class 4: Mutated sequences are not identical.	0aa	0aa	Ncaph2	ENSMUSG00000008690.16	ENSMUST00000088717.7	chr15	20	+																CLINVAR-H2259215		CLINVAR	2388179.0	False	False	False	False	False	0
NCAPH2	ENSG00000025770.14	ENST00000299821.11	chr22	20	+	True	50960661	50960661	G	A	ENST00000299821.11:c.1214G>A	R405Q	Missense	E_14	SNP	False	4	Class 4: Mutated sequences are not identical.	0aa	0aa	Ncaph2	ENSMUSG00000008690.16	ENSMUST00000088717.7	chr15	20	+																CLINVAR-H2259226		CLINVAR	2263323.0	False	False	False	False	False	0
NCAPH2	ENSG00000025770.14	ENST00000299821.11	chr22	20	+	True	50960791	50960791	G	A	ENST00000299821.11:c.1253G>A	R418Q	Missense	E_15	SNP	False	4	Class 4: Mutated sequences are not identical.	0aa	0aa	Ncaph2	ENSMUSG00000008690.16	ENSMUST00000088717.7	chr15	20	+																CLINVAR-H2259227		CLINVAR	777776.0	False	False	False	False	False	0
NCAPH2	ENSG00000025770.14	ENST00000299821.11	chr22	20	+	True	50961474	50961474	C	T	ENST00000299821.11:c.1559C>T	T520I	Missense	E_19	SNP	False	4	Class 4: Mutated sequences are not identical.	0aa	0aa	Ncaph2	ENSMUSG00000008690.16	ENSMUST00000088717.7	chr15	20	+																CLINVAR-H2259234		CLINVAR	2538614.0	False	False	False	False	False	0
NCBP1	ENSG00000136937.8	ENST00000375147.3	chr9	23	+	True	100403112	100403112	C	T	ENST00000375147.3:c.71C>T	A24V	Missense	E_2	SNP	True	0	Class 0: This mutation can be originally modeled.	15aa	172aa	Ncbp1	ENSMUSG00000028330.9	ENSMUST00000030014.9	chr4	23	+	SNP	Missense	E_2	46144821.0	46144821.0	C	T	ENSMUST00000030014.9:c.71C>T	A24V	46144821.0	46144821.0	C	T	ENSMUST00000030014.9:c.71C>T	A24V	CLINVAR-H1098468	CLINVAR-H1098468-M01-V01	CLINVAR	2543020.0	False	False	False	False	False	187
NCBP1	ENSG00000136937.8	ENST00000375147.3	chr9	23	+	True	100407403	100407403	G	A	ENST00000375147.3:c.386G>A	R129H	Missense	E_5	SNP	True	0	Class 0: This mutation can be originally modeled.	120aa	67aa	Ncbp1	ENSMUSG00000028330.9	ENSMUST00000030014.9	chr4	23	+	SNP	Missense	E_5	46149866.0	46149866.0	G	A	ENSMUST00000030014.9:c.386G>A	R129H	46149866.0	46149866.0	G	A	ENSMUST00000030014.9:c.386G>A	R129H	CLINVAR-H1098470	CLINVAR-H1098470-M01-V01	CLINVAR	2493546.0	False	False	False	False	False	187
NCBP1	ENSG00000136937.8	ENST00000375147.3	chr9	23	+	True	100407471	100407471	T	A	ENST00000375147.3:c.454T>A	F152I	Missense	E_5	SNP	True	0	Class 0: This mutation can be originally modeled.	143aa	44aa	Ncbp1	ENSMUSG00000028330.9	ENSMUST00000030014.9	chr4	23	+	SNP	Missense	E_5	46149934.0	46149934.0	T	A	ENSMUST00000030014.9:c.454T>A	F152I	46149934.0	46149934.0	T	A	ENSMUST00000030014.9:c.454T>A	F152I	CLINVAR-H1098471	CLINVAR-H1098471-M01-V01	CLINVAR	2335455.0	False	False	False	False	False	187
NCBP1	ENSG00000136937.8	ENST00000375147.3	chr9	23	+	True	100407911	100407911	G	T	ENST00000375147.3:c.508G>T	V170L	Missense	E_6	SNP	True	0	Class 0: This mutation can be originally modeled.	161aa	26aa	Ncbp1	ENSMUSG00000028330.9	ENSMUST00000030014.9	chr4	23	+	SNP	Missense	E_6	46150657.0	46150657.0	G	T	ENSMUST00000030014.9:c.508G>T	V170L	46150657.0	46150657.0	G	T	ENSMUST00000030014.9:c.508G>T	V170L	CLINVAR-H1098472	CLINVAR-H1098472-M01-V01	CLINVAR	2538222.0	False	False	False	False	False	187
NCBP1	ENSG00000136937.8	ENST00000375147.3	chr9	23	+	True	100408004	100408004	A	G	ENST00000375147.3:c.601A>G	S201G	Missense	E_6	SNP	True	0	Class 0: This mutation can be originally modeled.	1aa	123aa	Ncbp1	ENSMUSG00000028330.9	ENSMUST00000030014.9	chr4	23	+	SNP	Missense	E_6	46150750.0	46150750.0	A	G	ENSMUST00000030014.9:c.601A>G	S201G	46150750.0	46150750.0	A	G	ENSMUST00000030014.9:c.601A>G	S201G	CLINVAR-H1098473	CLINVAR-H1098473-M01-V01	CLINVAR	2401801.0	False	False	False	False	False	124
NCBP1	ENSG00000136937.8	ENST00000375147.3	chr9	23	+	True	100410434	100410434	C	T	ENST00000375147.3:c.826C>T	H276Y	Missense	E_8	SNP	True	0	Class 0: This mutation can be originally modeled.	76aa	48aa	Ncbp1	ENSMUSG00000028330.9	ENSMUST00000030014.9	chr4	23	+	SNP	Missense	E_8	46153054.0	46153054.0	C	T	ENSMUST00000030014.9:c.826C>T	H276Y	46153054.0	46153054.0	C	T	ENSMUST00000030014.9:c.826C>T	H276Y	CLINVAR-H1098474	CLINVAR-H1098474-M01-V01	CLINVAR	2560122.0	False	False	False	False	False	124
NCBP1	ENSG00000136937.8	ENST00000375147.3	chr9	23	+	True	100412834	100412834	A	G	ENST00000375147.3:c.947A>G	E316G	Missense	E_9	SNP	True	0	Class 0: This mutation can be originally modeled.	116aa	8aa	Ncbp1	ENSMUSG00000028330.9	ENSMUST00000030014.9	chr4	23	+	SNP	Missense	E_9	46155799.0	46155799.0	A	G	ENSMUST00000030014.9:c.947A>G	E316G	46155799.0	46155799.0	A	G	ENSMUST00000030014.9:c.947A>G	E316G	CLINVAR-H1098475	CLINVAR-H1098475-M01-V01	CLINVAR	2224125.0	False	False	False	False	False	124
NCBP1	ENSG00000136937.8	ENST00000375147.3	chr9	23	+	True	100412851	100412851	A	G	ENST00000375147.3:c.964A>G	I322V	Missense	E_9	SNP	True	0	Class 0: This mutation can be originally modeled.	122aa	2aa	Ncbp1	ENSMUSG00000028330.9	ENSMUST00000030014.9	chr4	23	+	SNP	Missense	E_9	46155816.0	46155816.0	A	G	ENSMUST00000030014.9:c.964A>G	I322V	46155816.0	46155816.0	A	G	ENSMUST00000030014.9:c.964A>G	I322V	CLINVAR-H1098476	CLINVAR-H1098476-M01-V01	CLINVAR	2211349.0	False	False	False	False	False	124
NCBP1	ENSG00000136937.8	ENST00000375147.3	chr9	23	+	True	100418312	100418312	G	T	ENST00000375147.3:c.1318G>T	D440Y	Missense	E_14	SNP	True	0	Class 0: This mutation can be originally modeled.	1aa	0aa	Ncbp1	ENSMUSG00000028330.9	ENSMUST00000030014.9	chr4	23	+	SNP	Missense	E_14	46162111.0	46162111.0	G	T	ENSMUST00000030014.9:c.1318G>T	D440Y	46162111.0	46162111.0	G	T	ENSMUST00000030014.9:c.1318G>T	D440Y	CLINVAR-H1098477	CLINVAR-H1098477-M01-V01	CLINVAR	2328322.0	False	False	False	False	False	1
NCBP1	ENSG00000136937.8	ENST00000375147.3	chr9	23	+	True	100420971	100420971	G	A	ENST00000375147.3:c.1423G>A	A475T	Missense	E_15	SNP	True	0	Class 0: This mutation can be originally modeled.	10aa	29aa	Ncbp1	ENSMUSG00000028330.9	ENSMUST00000030014.9	chr4	23	+	SNP	Missense	E_15	46163010.0	46163010.0	G	A	ENSMUST00000030014.9:c.1423G>A	A475T	46163010.0	46163010.0	G	A	ENSMUST00000030014.9:c.1423G>A	A475T	CLINVAR-H1098478	CLINVAR-H1098478-M01-V01	CLINVAR	2610353.0	False	False	False	False	False	39
NCBP1	ENSG00000136937.8	ENST00000375147.3	chr9	23	+	True	100424381	100424381	A	G	ENST00000375147.3:c.1658A>G	H553R	Missense	E_17	SNP	True	0	Class 0: This mutation can be originally modeled.	14aa	27aa	Ncbp1	ENSMUSG00000028330.9	ENSMUST00000030014.9	chr4	23	+	SNP	Missense	E_17	46166795.0	46166795.0	A	G	ENSMUST00000030014.9:c.1658A>G	H553R	46166795.0	46166795.0	A	G	ENSMUST00000030014.9:c.1658A>G	H553R	CLINVAR-H1098479	CLINVAR-H1098479-M01-V01	CLINVAR	2246987.0	False	False	False	False	False	41
NCBP1	ENSG00000136937.8	ENST00000375147.3	chr9	23	+	True	100425264	100425264	G	C	ENST00000375147.3:c.1732G>C	E578Q	Missense	E_18	SNP	True	0	Class 0: This mutation can be originally modeled.	39aa	2aa	Ncbp1	ENSMUSG00000028330.9	ENSMUST00000030014.9	chr4	23	+	SNP	Missense	E_18	46167330.0	46167330.0	G	C	ENSMUST00000030014.9:c.1732G>C	E578Q	46167330.0	46167330.0	G	C	ENSMUST00000030014.9:c.1732G>C	E578Q	CLINVAR-H1098480	CLINVAR-H1098480-M01-V01	CLINVAR	2329489.0	False	False	False	False	False	41
NCBP1	ENSG00000136937.8	ENST00000375147.3	chr9	23	+	True	100431159	100431159	G	A	ENST00000375147.3:c.2048G>A	R683K	Missense	E_21	SNP	True	0	Class 0: This mutation can be originally modeled.	101aa	3aa	Ncbp1	ENSMUSG00000028330.9	ENSMUST00000030014.9	chr4	23	+	SNP	Missense	E_21	46169976.0	46169976.0	G	A	ENSMUST00000030014.9:c.2048G>A	R683K	46169976.0	46169976.0	G	A	ENSMUST00000030014.9:c.2048G>A	R683K	CLINVAR-H1098482	CLINVAR-H1098482-M01-V01	CLINVAR	2335454.0	False	False	False	False	False	104
NCBP1	ENSG00000136937.8	ENST00000375147.3	chr9	23	+	True	100431887	100431887	A	G	ENST00000375147.3:c.2158A>G	I720V	Missense	E_22	SNP	True	0	Class 0: This mutation can be originally modeled.	17aa	14aa	Ncbp1	ENSMUSG00000028330.9	ENSMUST00000030014.9	chr4	23	+	SNP	Missense	E_22	46170484.0	46170484.0	A	G	ENSMUST00000030014.9:c.2158A>G	I720V	46170484.0	46170484.0	A	G	ENSMUST00000030014.9:c.2158A>G	I720V	CLINVAR-H1098483	CLINVAR-H1098483-M01-V01	CLINVAR	2591698.0	False	False	False	False	False	31
NCBP1	ENSG00000136937.8	ENST00000375147.3	chr9	23	+	True	100433434	100433434	C	A	ENST00000375147.3:c.2326C>A	P776T	Missense	E_23	SNP	True	0	Class 0: This mutation can be originally modeled.	18aa	15aa	Ncbp1	ENSMUSG00000028330.9	ENSMUST00000030014.9	chr4	23	+	SNP	Missense	E_23	46171959.0	46171959.0	C	A	ENSMUST00000030014.9:c.2326C>A	P776T	46171959.0	46171959.0	C	A	ENSMUST00000030014.9:c.2326C>A	P776T	CLINVAR-H1098484	CLINVAR-H1098484-M01-V01	CLINVAR	2460151.0	False	False	False	False	False	33
NCBP1	ENSG00000136937.8	ENST00000375147.3	chr9	23	+	True	100405634	100405634	G	A	ENST00000375147.3:c.373G>A	V125M	Missense	E_4	SNP	True	1	Class 1: This mutation can be alternatively modeled.	116aa	71aa	Ncbp1	ENSMUSG00000028330.9	ENSMUST00000030014.9	chr4	23	+	TNP	Missense	E_4	46147527.0	46147527.0	G	A	ENSMUST00000030014.9:c.373G>A	V125I	46147527.0	46147529.0	GTA	ATG	ENSMUST00000030014.9:c.373_375GTA>ATG	V125M	CLINVAR-H1098469	CLINVAR-H1098469-M01-V01	CLINVAR	1300019.0	False	False	False	False	False	187
NCBP1	ENSG00000136937.8	ENST00000375147.3	chr9	23	+	True	100426712	100426712	C	T	ENST00000375147.3:c.1888C>T	R630C	Missense	E_19	SNP	True	1	Class 1: This mutation can be alternatively modeled.	48aa	56aa	Ncbp1	ENSMUSG00000028330.9	ENSMUST00000030014.9	chr4	23	+	TNP	Missense	E_19	46168541.0	46168541.0	C	T	ENSMUST00000030014.9:c.1888C>T	R630W	46168541.0	46168543.0	CGG	TGC	ENSMUST00000030014.9:c.1888_1890CGG>TGC	R630C	CLINVAR-H1098481	CLINVAR-H1098481-M01-V01	CLINVAR	2396345.0	False	False	False	False	False	104
NCBP1	ENSG00000136937.8	ENST00000375147.3	chr9	23	+	True	100426712	100426712	C	T	ENST00000375147.3:c.1888C>T	R630C	Missense	E_19	SNP	True	1	Class 1: This mutation can be alternatively modeled.	48aa	56aa	Ncbp1	ENSMUSG00000028330.9	ENSMUST00000030014.9	chr4	23	+	TNP	Missense	E_19	46168541.0	46168541.0	C	T	ENSMUST00000030014.9:c.1888C>T	R630W	46168541.0	46168543.0	CGG	TGT	ENSMUST00000030014.9:c.1888_1890CGG>TGT	R630C	CLINVAR-H1098481	CLINVAR-H1098481-M01-V02	CLINVAR	2396345.0	False	False	False	False	False	104
NCBP2	ENSG00000114503.6	ENST00000321256.5	chr3	4	-	True	196664454	196664454	C	T	ENST00000321256.5:c.326G>A	R109Q	Missense	E_3	SNP	True	0	Class 0: This mutation can be originally modeled.	89aa	24aa	Ncbp2	ENSMUSG00000022774.14	ENSMUST00000126215.2	chr16	4	+	SNP	Missense	E_3	31775174.0	31775174.0	G	A	ENSMUST00000126215.2:c.326G>A	R109Q	31775174.0	31775174.0	G	A	ENSMUST00000126215.2:c.326G>A	R109Q	CLINVAR-H0554861	CLINVAR-H0554861-M01-V01	CLINVAR	2544796.0	False	False	False	False	False	113
NCBP2	ENSG00000114503.6	ENST00000321256.5	chr3	4	-	True	196666251	196666251	A	G	ENST00000321256.5:c.131T>C	V44A	Missense	E_2	SNP	True	0	Class 0: This mutation can be originally modeled.	24aa	89aa	Ncbp2	ENSMUSG00000022774.14	ENSMUST00000126215.2	chr16	4	+	SNP	Missense	E_2	31772995.0	31772995.0	T	C	ENSMUST00000126215.2:c.131T>C	V44A	31772995.0	31772995.0	T	C	ENSMUST00000126215.2:c.131T>C	V44A	CLINVAR-H0554862	CLINVAR-H0554862-M01-V01	CLINVAR	2278459.0	False	False	False	False	False	113
NCCRP1	ENSG00000188505.4	ENST00000339852.4	chr19	6	+	True	39688738	39688738	G	A	ENST00000339852.4:c.383G>A	R128Q	Missense	E_2	SNP	True	0	Class 0: This mutation can be originally modeled.	0aa	0aa	Nccrp1	ENSMUSG00000047586.5	ENSMUST00000057974.4	chr7	6	-	SNP	Missense	E_2	28245735.0	28245735.0	C	T	ENSMUST00000057974.4:c.428G>A	R143Q	28245735.0	28245735.0	C	T	ENSMUST00000057974.4:c.428G>A	R143Q	CLINVAR-H2090193	CLINVAR-H2090193-M01-V01	CLINVAR	2535239.0	False	False	False	False	False	0
NCCRP1	ENSG00000188505.4	ENST00000339852.4	chr19	6	+	True	39688851	39688851	G	A	ENST00000339852.4:c.410G>A	R137H	Missense	E_3	SNP	True	0	Class 0: This mutation can be originally modeled.	4aa	4aa	Nccrp1	ENSMUSG00000047586.5	ENSMUST00000057974.4	chr7	6	-	SNP	Missense	E_3	28245623.0	28245623.0	C	T	ENSMUST00000057974.4:c.458G>A	R153H	28245623.0	28245623.0	C	T	ENSMUST00000057974.4:c.458G>A	R153H	CLINVAR-H2090194	CLINVAR-H2090194-M01-V01	CLINVAR	2600352.0	False	False	False	False	False	8
NCCRP1	ENSG00000188505.4	ENST00000339852.4	chr19	6	+	True	39689877	39689877	G	A	ENST00000339852.4:c.520G>A	E174K	Missense	E_4	SNP	True	0	Class 0: This mutation can be originally modeled.	8aa	2aa	Nccrp1	ENSMUSG00000047586.5	ENSMUST00000057974.4	chr7	6	-	SNP	Missense	E_4	28244692.0	28244692.0	C	T	ENSMUST00000057974.4:c.568G>A	E190K	28244692.0	28244692.0	C	T	ENSMUST00000057974.4:c.568G>A	E190K	CLINVAR-H2090196	CLINVAR-H2090196-M01-V01	CLINVAR	2346219.0	False	False	False	False	False	10
NCCRP1	ENSG00000188505.4	ENST00000339852.4	chr19	6	+	True	39689880	39689880	C	A	ENST00000339852.4:c.523C>A	Q175K	Missense	E_4	SNP	True	0	Class 0: This mutation can be originally modeled.	9aa	1aa	Nccrp1	ENSMUSG00000047586.5	ENSMUST00000057974.4	chr7	6	-	SNP	Missense	E_4	28244689.0	28244689.0	G	T	ENSMUST00000057974.4:c.571C>A	Q191K	28244689.0	28244689.0	G	T	ENSMUST00000057974.4:c.571C>A	Q191K	CLINVAR-H2090197	CLINVAR-H2090197-M01-V01	CLINVAR	2408439.0	False	False	False	False	False	10
NCCRP1	ENSG00000188505.4	ENST00000339852.4	chr19	6	+	True	39689899	39689899	T	C	ENST00000339852.4:c.542T>C	M181T	Missense	E_4	SNP	True	0	Class 0: This mutation can be originally modeled.	0aa	9aa	Nccrp1	ENSMUSG00000047586.5	ENSMUST00000057974.4	chr7	6	-	SNP	Missense	E_4	28244670.0	28244670.0	A	G	ENSMUST00000057974.4:c.590T>C	M197T	28244670.0	28244670.0	A	G	ENSMUST00000057974.4:c.590T>C	M197T	CLINVAR-H2090198	CLINVAR-H2090198-M01-V01	CLINVAR	2588254.0	False	False	False	False	False	9
NCCRP1	ENSG00000188505.4	ENST00000339852.4	chr19	6	+	True	39689902	39689902	A	C	ENST00000339852.4:c.545A>C	D182A	Missense	E_4	SNP	True	0	Class 0: This mutation can be originally modeled.	1aa	8aa	Nccrp1	ENSMUSG00000047586.5	ENSMUST00000057974.4	chr7	6	-	SNP	Missense	E_4	28244667.0	28244667.0	T	G	ENSMUST00000057974.4:c.593A>C	D198A	28244667.0	28244667.0	T	G	ENSMUST00000057974.4:c.593A>C	D198A	CLINVAR-H2090199	CLINVAR-H2090199-M01-V01	CLINVAR	2240888.0	False	False	False	False	False	9
NCCRP1	ENSG00000188505.4	ENST00000339852.4	chr19	6	+	True	39691355	39691355	C	T	ENST00000339852.4:c.787C>T	R263W	Missense	E_6	SNP	True	0	Class 0: This mutation can be originally modeled.	15aa	13aa	Nccrp1	ENSMUSG00000047586.5	ENSMUST00000057974.4	chr7	6	-	SNP	Missense	E_6	28243598.0	28243598.0	T	A	ENSMUST00000057974.4:c.835A>T	R279W	28243598.0	28243598.0	T	A	ENSMUST00000057974.4:c.835A>T	R279W	CLINVAR-H2090200	CLINVAR-H2090200-M01-V01	CLINVAR	2410542.0	False	False	False	False	False	28
NCCRP1	ENSG00000188505.4	ENST00000339852.4	chr19	6	+	True	39687858	39687858	C	A	ENST00000339852.4:c.236C>A	P79Q	Missense	E_1	SNP	True	1	Class 1: This mutation can be alternatively modeled.	4aa	2aa	Nccrp1	ENSMUSG00000047586.5	ENSMUST00000057974.4	chr7	6	-	DNP	Missense	E_1	28246277.0	28246277.0	G	T	ENSMUST00000057974.4:c.284C>A	P95H	28246276.0	28246277.0	GG	TT	ENSMUST00000057974.4:c.284_285CC>AA	P95Q	CLINVAR-H2090191	CLINVAR-H2090191-M01-V01	CLINVAR	2622267.0	False	False	False	False	False	6
NCCRP1	ENSG00000188505.4	ENST00000339852.4	chr19	6	+	True	39687858	39687858	C	A	ENST00000339852.4:c.236C>A	P79Q	Missense	E_1	SNP	True	1	Class 1: This mutation can be alternatively modeled.	4aa	2aa	Nccrp1	ENSMUSG00000047586.5	ENSMUST00000057974.4	chr7	6	-	DNP	Missense	E_1	28246277.0	28246277.0	G	T	ENSMUST00000057974.4:c.284C>A	P95H	28246276.0	28246277.0	GG	CT	ENSMUST00000057974.4:c.284_285CC>AG	P95Q	CLINVAR-H2090191	CLINVAR-H2090191-M01-V02	CLINVAR	2622267.0	False	False	False	False	False	6
NCCRP1	ENSG00000188505.4	ENST00000339852.4	chr19	6	+	True	39687752	39687752	C	G	ENST00000339852.4:c.130C>G	P44A	Missense	E_1	SNP	False	4	Class 4: Mutated sequences are not identical.	0aa	0aa	Nccrp1	ENSMUSG00000047586.5	ENSMUST00000057974.4	chr7	6	-																CLINVAR-H2090189		CLINVAR	2250547.0	False	False	False	False	False	0
NCCRP1	ENSG00000188505.4	ENST00000339852.4	chr19	6	+	True	39687824	39687824	C	T	ENST00000339852.4:c.202C>T	H68Y	Missense	E_1	SNP	False	4	Class 4: Mutated sequences are not identical.	0aa	0aa	Nccrp1	ENSMUSG00000047586.5	ENSMUST00000057974.4	chr7	6	-																CLINVAR-H2090190		CLINVAR	2619849.0	False	False	False	False	False	0
NCCRP1	ENSG00000188505.4	ENST00000339852.4	chr19	6	+	True	39687893	39687893	A	G	ENST00000339852.4:c.271A>G	T91A	Missense	E_1	SNP	False	4	Class 4: Mutated sequences are not identical.	0aa	0aa	Nccrp1	ENSMUSG00000047586.5	ENSMUST00000057974.4	chr7	6	-																CLINVAR-H2090192		CLINVAR	2542273.0	False	False	False	False	False	0
NCCRP1	ENSG00000188505.4	ENST00000339852.4	chr19	6	+	True	39689836	39689836	A	G	ENST00000339852.4:c.479A>G	D160G	Missense	E_4	SNP	False	4	Class 4: Mutated sequences are not identical.	0aa	0aa	Nccrp1	ENSMUSG00000047586.5	ENSMUST00000057974.4	chr7	6	-																CLINVAR-H2090195		CLINVAR	2295163.0	False	False	False	False	False	0
NCDN	ENSG00000020129.11	ENST00000373243.2	chr1	7	+	True	36025967	36025968	-	T	ENST00000373243.2:c.215_216>T	R73Sfs*28	Frame_Shifting	E_3	INS	True	2	Class 2: This mutation can be modeled, but the effect may not be consistent.	40aa	48aa	Ncdn	ENSMUSG00000028833.14	ENSMUST00000030637.14	chr4	7	-	INS	Frame_Shifting	E_3	126644605.0	126644606.0	-	A	ENSMUST00000030637.14:c.215_216>T	R73Pfs*3	126644605.0	126644606.0	-	A	ENSMUST00000030637.14:c.215_216>T	R73Pfs*3	CLINVAR-H0049945	CLINVAR-H0049945-M01-V01	CLINVAR	1684580.0	False	False	False	False	False	88
NCDN	ENSG00000020129.11	ENST00000373243.2	chr1	7	+	True	36026739	36026740	-	A	ENST00000373243.2:c.987_988>A	E331Rfs*22	Frame_Shifting	E_3	INS	True	2	Class 2: This mutation can be modeled, but the effect may not be consistent.	29aa	36aa	Ncdn	ENSMUSG00000028833.14	ENSMUST00000030637.14	chr4	7	-	INS	Frame_Shifting	E_3	126643833.0	126643834.0	-	T	ENSMUST00000030637.14:c.987_988>A	E331Rfs*22	126643833.0	126643834.0	-	T	ENSMUST00000030637.14:c.987_988>A	E331Rfs*22	CLINVAR-H0049966	CLINVAR-H0049966-M01-V01	CLINVAR	1320191.0	False	False	False	False	False	65
NCDN	ENSG00000020129.11	ENST00000373243.2	chr1	7	+	True	36024801	36024801	C	T	ENST00000373243.2:c.127C>T	L43F	Missense	E_2	SNP	True	0	Class 0: This mutation can be originally modeled.	11aa	77aa	Ncdn	ENSMUSG00000028833.14	ENSMUST00000030637.14	chr4	7	-	SNP	Missense	E_2	126645781.0	126645781.0	G	A	ENSMUST00000030637.14:c.127C>T	L43F	126645781.0	126645781.0	G	A	ENSMUST00000030637.14:c.127C>T	L43F	CLINVAR-H0049942	CLINVAR-H0049942-M01-V01	CLINVAR	2434073.0	False	False	False	False	False	88
NCDN	ENSG00000020129.11	ENST00000373243.2	chr1	7	+	True	36025954	36025954	A	C	ENST00000373243.2:c.202A>C	I68L	Missense	E_3	SNP	True	0	Class 0: This mutation can be originally modeled.	36aa	52aa	Ncdn	ENSMUSG00000028833.14	ENSMUST00000030637.14	chr4	7	-	SNP	Missense	E_3	126644619.0	126644619.0	T	G	ENSMUST00000030637.14:c.202A>C	I68L	126644619.0	126644619.0	T	G	ENSMUST00000030637.14:c.202A>C	I68L	CLINVAR-H0049944	CLINVAR-H0049944-M01-V01	CLINVAR	2626891.0	False	False	False	False	False	88
NCDN	ENSG00000020129.11	ENST00000373243.2	chr1	7	+	True	36025992	36025992	C	T	ENST00000373243.2:c.240C>T	V80delinsV	Silent	E_3	SNP	True	0	Class 0: This mutation can be originally modeled.	48aa	40aa	Ncdn	ENSMUSG00000028833.14	ENSMUST00000030637.14	chr4	7	-	SNP	Silent	E_3	126644581.0	126644581.0	A	A	ENSMUST00000030637.14:c.240T>T	V80delinsV	126644581.0	126644581.0	A	A	ENSMUST00000030637.14:c.240T>T	V80delinsV	CLINVAR-H0049947	CLINVAR-H0049947-M01-V01	CLINVAR	1694506.0	False	False	False	False	False	88
NCDN	ENSG00000020129.11	ENST00000373243.2	chr1	7	+	True	36026022	36026022	C	A	ENST00000373243.2:c.270C>A	T90delinsT	Silent	E_3	SNP	True	0	Class 0: This mutation can be originally modeled.	58aa	30aa	Ncdn	ENSMUSG00000028833.14	ENSMUST00000030637.14	chr4	7	-	SNP	Silent	E_3	126644551.0	126644551.0	G	T	ENSMUST00000030637.14:c.270C>A	T90delinsT	126644551.0	126644551.0	G	T	ENSMUST00000030637.14:c.270C>A	T90delinsT	CLINVAR-H0049949	CLINVAR-H0049949-M01-V01	CLINVAR	2638646.0	False	False	False	False	False	88
NCDN	ENSG00000020129.11	ENST00000373243.2	chr1	7	+	True	36026063	36026063	G	A	ENST00000373243.2:c.311G>A	R104Q	Missense	E_3	SNP	True	0	Class 0: This mutation can be originally modeled.	72aa	16aa	Ncdn	ENSMUSG00000028833.14	ENSMUST00000030637.14	chr4	7	-	SNP	Missense	E_3	126644510.0	126644510.0	C	T	ENSMUST00000030637.14:c.311G>A	R104Q	126644510.0	126644510.0	C	T	ENSMUST00000030637.14:c.311G>A	R104Q	CLINVAR-H0049950	CLINVAR-H0049950-M01-V01	CLINVAR	2554919.0	False	False	False	False	False	88
NCDN	ENSG00000020129.11	ENST00000373243.2	chr1	7	+	True	36026171	36026171	G	A	ENST00000373243.2:c.419G>A	R140Q	Missense	E_3	SNP	True	0	Class 0: This mutation can be originally modeled.	17aa	90aa	Ncdn	ENSMUSG00000028833.14	ENSMUST00000030637.14	chr4	7	-	SNP	Missense	E_3	126644402.0	126644402.0	C	T	ENSMUST00000030637.14:c.419G>A	R140Q	126644402.0	126644402.0	C	T	ENSMUST00000030637.14:c.419G>A	R140Q	CLINVAR-H0049951	CLINVAR-H0049951-M01-V01	CLINVAR	2405667.0	False	False	False	False	False	107
NCDN	ENSG00000020129.11	ENST00000373243.2	chr1	7	+	True	36026194	36026194	C	T	ENST00000373243.2:c.442C>T	R148C	Missense	E_3	SNP	True	0	Class 0: This mutation can be originally modeled.	25aa	82aa	Ncdn	ENSMUSG00000028833.14	ENSMUST00000030637.14	chr4	7	-	SNP	Missense	E_3	126644379.0	126644379.0	G	A	ENSMUST00000030637.14:c.442C>T	R148C	126644379.0	126644379.0	G	A	ENSMUST00000030637.14:c.442C>T	R148C	CLINVAR-H0049952	CLINVAR-H0049952-M01-V01	CLINVAR	2470781.0	False	False	False	False	False	107
NCDN	ENSG00000020129.11	ENST00000373243.2	chr1	7	+	True	36026242	36026242	G	A	ENST00000373243.2:c.490G>A	G164S	Missense	E_3	SNP	True	0	Class 0: This mutation can be originally modeled.	41aa	66aa	Ncdn	ENSMUSG00000028833.14	ENSMUST00000030637.14	chr4	7	-	SNP	Missense	E_3	126644331.0	126644331.0	C	T	ENSMUST00000030637.14:c.490G>A	G164S	126644331.0	126644331.0	C	T	ENSMUST00000030637.14:c.490G>A	G164S	CLINVAR-H0049953	CLINVAR-H0049953-M01-V01	CLINVAR	2434072.0	False	False	False	False	False	107
NCDN	ENSG00000020129.11	ENST00000373243.2	chr1	7	+	True	36026317	36026317	G	A	ENST00000373243.2:c.565G>A	G189S	Missense	E_3	SNP	True	0	Class 0: This mutation can be originally modeled.	66aa	41aa	Ncdn	ENSMUSG00000028833.14	ENSMUST00000030637.14	chr4	7	-	SNP	Missense	E_3	126644256.0	126644256.0	C	T	ENSMUST00000030637.14:c.565G>A	G189S	126644256.0	126644256.0	C	T	ENSMUST00000030637.14:c.565G>A	G189S	CLINVAR-H0049954	CLINVAR-H0049954-M01-V01	CLINVAR	2248408.0	False	False	False	False	False	107
NCDN	ENSG00000020129.11	ENST00000373243.2	chr1	7	+	True	36026396	36026396	A	G	ENST00000373243.2:c.644A>G	E215G	Missense	E_3	SNP	True	0	Class 0: This mutation can be originally modeled.	92aa	15aa	Ncdn	ENSMUSG00000028833.14	ENSMUST00000030637.14	chr4	7	-	SNP	Missense	E_3	126644177.0	126644177.0	T	C	ENSMUST00000030637.14:c.644A>G	E215G	126644177.0	126644177.0	T	C	ENSMUST00000030637.14:c.644A>G	E215G	CLINVAR-H0049955	CLINVAR-H0049955-M01-V01	CLINVAR	2479356.0	False	False	False	False	False	107
NCDN	ENSG00000020129.11	ENST00000373243.2	chr1	7	+	True	36026398	36026398	C	T	ENST00000373243.2:c.646C>T	P216S	Missense	E_3	SNP	True	0	Class 0: This mutation can be originally modeled.	93aa	14aa	Ncdn	ENSMUSG00000028833.14	ENSMUST00000030637.14	chr4	7	-	SNP	Missense	E_3	126644175.0	126644175.0	G	A	ENSMUST00000030637.14:c.646C>T	P216S	126644175.0	126644175.0	G	A	ENSMUST00000030637.14:c.646C>T	P216S	CLINVAR-H0049956	CLINVAR-H0049956-M01-V01	CLINVAR	1805253.0	False	False	False	False	False	107
NCDN	ENSG00000020129.11	ENST00000373243.2	chr1	7	+	True	36026413	36026413	G	A	ENST00000373243.2:c.661G>A	V221M	Missense	E_3	SNP	True	0	Class 0: This mutation can be originally modeled.	98aa	9aa	Ncdn	ENSMUSG00000028833.14	ENSMUST00000030637.14	chr4	7	-	SNP	Missense	E_3	126644160.0	126644160.0	C	T	ENSMUST00000030637.14:c.661G>A	V221M	126644160.0	126644160.0	C	T	ENSMUST00000030637.14:c.661G>A	V221M	CLINVAR-H0049957	CLINVAR-H0049957-M01-V01	CLINVAR	2638647.0	False	False	False	False	False	107
NCDN	ENSG00000020129.11	ENST00000373243.2	chr1	7	+	True	36026413	36026413	G	C	ENST00000373243.2:c.661G>C	V221L	Missense	E_3	SNP	True	0	Class 0: This mutation can be originally modeled.	98aa	9aa	Ncdn	ENSMUSG00000028833.14	ENSMUST00000030637.14	chr4	7	-	SNP	Missense	E_3	126644160.0	126644160.0	C	G	ENSMUST00000030637.14:c.661G>C	V221L	126644160.0	126644160.0	C	G	ENSMUST00000030637.14:c.661G>C	V221L	CLINVAR-H0049958	CLINVAR-H0049958-M01-V01	CLINVAR	2394820.0	False	False	False	False	False	107
NCDN	ENSG00000020129.11	ENST00000373243.2	chr1	7	+	True	36026428	36026428	A	T	ENST00000373243.2:c.676A>T	S226C	Missense	E_3	SNP	True	0	Class 0: This mutation can be originally modeled.	103aa	4aa	Ncdn	ENSMUSG00000028833.14	ENSMUST00000030637.14	chr4	7	-	SNP	Missense	E_3	126644145.0	126644145.0	T	A	ENSMUST00000030637.14:c.676A>T	S226C	126644145.0	126644145.0	T	A	ENSMUST00000030637.14:c.676A>T	S226C	CLINVAR-H0049959	CLINVAR-H0049959-M01-V01	CLINVAR	1974572.0	False	False	False	False	False	107
NCDN	ENSG00000020129.11	ENST00000373243.2	chr1	7	+	True	36026600	36026600	A	G	ENST00000373243.2:c.848A>G	K283R	Missense	E_3	SNP	True	0	Class 0: This mutation can be originally modeled.	24aa	15aa	Ncdn	ENSMUSG00000028833.14	ENSMUST00000030637.14	chr4	7	-	SNP	Missense	E_3	126643973.0	126643973.0	T	C	ENSMUST00000030637.14:c.848A>G	K283R	126643973.0	126643973.0	T	C	ENSMUST00000030637.14:c.848A>G	K283R	CLINVAR-H0049961	CLINVAR-H0049961-M01-V01	CLINVAR	2558147.0	False	False	False	False	False	39
NCDN	ENSG00000020129.11	ENST00000373243.2	chr1	7	+	True	36026612	36026612	G	A	ENST00000373243.2:c.860G>A	R287H	Missense	E_3	SNP	True	0	Class 0: This mutation can be originally modeled.	28aa	11aa	Ncdn	ENSMUSG00000028833.14	ENSMUST00000030637.14	chr4	7	-	SNP	Missense	E_3	126643961.0	126643961.0	C	T	ENSMUST00000030637.14:c.860G>A	R287H	126643961.0	126643961.0	C	T	ENSMUST00000030637.14:c.860G>A	R287H	CLINVAR-H0049962	CLINVAR-H0049962-M01-V01	CLINVAR	2638648.0	False	False	False	False	False	39
NCDN	ENSG00000020129.11	ENST00000373243.2	chr1	7	+	True	36026629	36026629	G	A	ENST00000373243.2:c.877G>A	G293S	Missense	E_3	SNP	True	0	Class 0: This mutation can be originally modeled.	34aa	5aa	Ncdn	ENSMUSG00000028833.14	ENSMUST00000030637.14	chr4	7	-	SNP	Missense	E_3	126643944.0	126643944.0	C	T	ENSMUST00000030637.14:c.877G>A	G293S	126643944.0	126643944.0	C	T	ENSMUST00000030637.14:c.877G>A	G293S	CLINVAR-H0049963	CLINVAR-H0049963-M01-V01	CLINVAR	2388074.0	False	False	False	False	False	39
NCDN	ENSG00000020129.11	ENST00000373243.2	chr1	7	+	True	36026872	36026872	G	T	ENST00000373243.2:c.1120G>T	A374S	Missense	E_3	SNP	True	0	Class 0: This mutation can be originally modeled.	6aa	9aa	Ncdn	ENSMUSG00000028833.14	ENSMUST00000030637.14	chr4	7	-	SNP	Missense	E_3	126643701.0	126643701.0	C	A	ENSMUST00000030637.14:c.1120G>T	A374S	126643701.0	126643701.0	C	A	ENSMUST00000030637.14:c.1120G>T	A374S	CLINVAR-H0049968	CLINVAR-H0049968-M01-V01	CLINVAR	2510146.0	False	False	False	False	False	15
NCDN	ENSG00000020129.11	ENST00000373243.2	chr1	7	+	True	36028146	36028146	G	C	ENST00000373243.2:c.1297G>C	E433Q	Missense	E_4	SNP	True	0	Class 0: This mutation can be originally modeled.	48aa	2aa	Ncdn	ENSMUSG00000028833.14	ENSMUST00000030637.14	chr4	7	-	SNP	Missense	E_4	126642359.0	126642359.0	C	G	ENSMUST00000030637.14:c.1297G>C	E433Q	126642359.0	126642359.0	C	G	ENSMUST00000030637.14:c.1297G>C	E433Q	CLINVAR-H0049970	CLINVAR-H0049970-M01-V01	CLINVAR	984912.0	False	False	False	False	False	50
NCDN	ENSG00000020129.11	ENST00000373243.2	chr1	7	+	True	36028198	36028198	C	T	ENST00000373243.2:c.1349C>T	T450I	Missense	E_4	SNP	True	0	Class 0: This mutation can be originally modeled.	11aa	4aa	Ncdn	ENSMUSG00000028833.14	ENSMUST00000030637.14	chr4	7	-	SNP	Missense	E_4	126642307.0	126642307.0	G	A	ENSMUST00000030637.14:c.1349C>T	T450I	126642307.0	126642307.0	G	A	ENSMUST00000030637.14:c.1349C>T	T450I	CLINVAR-H0049971	CLINVAR-H0049971-M01-V01	CLINVAR	2405199.0	False	False	False	False	False	15
NCDN	ENSG00000020129.11	ENST00000373243.2	chr1	7	+	True	36028204	36028204	C	G	ENST00000373243.2:c.1355C>G	P452R	Missense	E_4	SNP	True	0	Class 0: This mutation can be originally modeled.	13aa	2aa	Ncdn	ENSMUSG00000028833.14	ENSMUST00000030637.14	chr4	7	-	SNP	Missense	E_4	126642301.0	126642301.0	G	C	ENSMUST00000030637.14:c.1355C>G	P452R	126642301.0	126642301.0	G	C	ENSMUST00000030637.14:c.1355C>G	P452R	CLINVAR-H0049972	CLINVAR-H0049972-M01-V01	CLINVAR	2323585.0	False	False	False	False	False	15
NCDN	ENSG00000020129.11	ENST00000373243.2	chr1	7	+	True	36028850	36028850	G	A	ENST00000373243.2:c.1433G>A	R478Q	Missense	E_5	SNP	True	0	Class 0: This mutation can be originally modeled.	22aa	76aa	Ncdn	ENSMUSG00000028833.14	ENSMUST00000030637.14	chr4	7	-	SNP	Missense	E_5	126641066.0	126641066.0	C	T	ENSMUST00000030637.14:c.1433G>A	R478Q	126641066.0	126641066.0	C	T	ENSMUST00000030637.14:c.1433G>A	R478Q	CLINVAR-H0049973	CLINVAR-H0049973-M01-V01	CLINVAR	984913.0	False	False	False	False	False	98
NCDN	ENSG00000020129.11	ENST00000373243.2	chr1	7	+	True	36028857	36028857	C	G	ENST00000373243.2:c.1440C>G	I480M	Missense	E_5	SNP	True	0	Class 0: This mutation can be originally modeled.	24aa	74aa	Ncdn	ENSMUSG00000028833.14	ENSMUST00000030637.14	chr4	7	-	SNP	Missense	E_5	126641059.0	126641059.0	A	C	ENSMUST00000030637.14:c.1440T>G	I480M	126641059.0	126641059.0	A	C	ENSMUST00000030637.14:c.1440T>G	I480M	CLINVAR-H0049974	CLINVAR-H0049974-M01-V01	CLINVAR	2477455.0	False	False	False	False	False	98
NCDN	ENSG00000020129.11	ENST00000373243.2	chr1	7	+	True	36028899	36028899	C	G	ENST00000373243.2:c.1482C>G	F494L	Missense	E_5	SNP	True	0	Class 0: This mutation can be originally modeled.	38aa	60aa	Ncdn	ENSMUSG00000028833.14	ENSMUST00000030637.14	chr4	7	-	SNP	Missense	E_5	126641017.0	126641017.0	G	C	ENSMUST00000030637.14:c.1482C>G	F494L	126641017.0	126641017.0	G	C	ENSMUST00000030637.14:c.1482C>G	F494L	CLINVAR-H0049975	CLINVAR-H0049975-M01-V01	CLINVAR	2434074.0	False	False	False	False	False	98
NCDN	ENSG00000020129.11	ENST00000373243.2	chr1	7	+	True	36028909	36028909	T	C	ENST00000373243.2:c.1492T>C	W498R	Missense	E_5	SNP	True	0	Class 0: This mutation can be originally modeled.	42aa	56aa	Ncdn	ENSMUSG00000028833.14	ENSMUST00000030637.14	chr4	7	-	SNP	Missense	E_5	126641007.0	126641007.0	A	G	ENSMUST00000030637.14:c.1492T>C	W498R	126641007.0	126641007.0	A	G	ENSMUST00000030637.14:c.1492T>C	W498R	CLINVAR-H0049976	CLINVAR-H0049976-M01-V01	CLINVAR	984914.0	False	False	False	False	False	98
NCDN	ENSG00000020129.11	ENST00000373243.2	chr1	7	+	True	36028941	36028941	G	A	ENST00000373243.2:c.1524G>A	S508delinsS	Silent	E_5	SNP	True	0	Class 0: This mutation can be originally modeled.	52aa	46aa	Ncdn	ENSMUSG00000028833.14	ENSMUST00000030637.14	chr4	7	-	SNP	Silent	E_5	126640975.0	126640975.0	C	T	ENSMUST00000030637.14:c.1524G>A	S508delinsS	126640975.0	126640975.0	C	T	ENSMUST00000030637.14:c.1524G>A	S508delinsS	CLINVAR-H0049977	CLINVAR-H0049977-M01-V01	CLINVAR	2638649.0	False	False	False	False	False	98
NCDN	ENSG00000020129.11	ENST00000373243.2	chr1	7	+	True	36029016	36029016	G	A	ENST00000373243.2:c.1599G>A	P533delinsP	Silent	E_5	SNP	True	0	Class 0: This mutation can be originally modeled.	77aa	21aa	Ncdn	ENSMUSG00000028833.14	ENSMUST00000030637.14	chr4	7	-	SNP	Silent	E_5	126640900.0	126640900.0	T	T	ENSMUST00000030637.14:c.1599A>A	P533delinsP	126640900.0	126640900.0	T	T	ENSMUST00000030637.14:c.1599A>A	P533delinsP	CLINVAR-H0049978	CLINVAR-H0049978-M01-V01	CLINVAR	2638650.0	False	False	False	False	False	98
NCDN	ENSG00000020129.11	ENST00000373243.2	chr1	7	+	True	36029435	36029435	C	G	ENST00000373243.2:c.1678C>G	Q560E	Missense	E_6	SNP	True	0	Class 0: This mutation can be originally modeled.	4aa	64aa	Ncdn	ENSMUSG00000028833.14	ENSMUST00000030637.14	chr4	7	-	SNP	Missense	E_6	126640414.0	126640414.0	G	C	ENSMUST00000030637.14:c.1678C>G	Q560E	126640414.0	126640414.0	G	C	ENSMUST00000030637.14:c.1678C>G	Q560E	CLINVAR-H0049979	CLINVAR-H0049979-M01-V01	CLINVAR	2398322.0	False	False	False	False	False	68
NCDN	ENSG00000020129.11	ENST00000373243.2	chr1	7	+	True	36030914	36030914	G	A	ENST00000373243.2:c.1840G>A	G614S	Missense	E_7	SNP	True	0	Class 0: This mutation can be originally modeled.	58aa	10aa	Ncdn	ENSMUSG00000028833.14	ENSMUST00000030637.14	chr4	7	-	SNP	Missense	E_7	126638978.0	126638978.0	C	T	ENSMUST00000030637.14:c.1840G>A	G614S	126638978.0	126638978.0	C	T	ENSMUST00000030637.14:c.1840G>A	G614S	CLINVAR-H0049982	CLINVAR-H0049982-M01-V01	CLINVAR	2638652.0	False	False	False	False	False	68
NCDN	ENSG00000020129.11	ENST00000373243.2	chr1	7	+	True	36030945	36030945	C	T	ENST00000373243.2:c.1871C>T	P624L	Missense	E_7	SNP	True	0	Class 0: This mutation can be originally modeled.	68aa	0aa	Ncdn	ENSMUSG00000028833.14	ENSMUST00000030637.14	chr4	7	-	SNP	Missense	E_7	126638947.0	126638947.0	G	A	ENSMUST00000030637.14:c.1871C>T	P624L	126638947.0	126638947.0	G	A	ENSMUST00000030637.14:c.1871C>T	P624L	CLINVAR-H0049983	CLINVAR-H0049983-M01-V01	CLINVAR	2535351.0	False	False	False	False	False	68
NCDN	ENSG00000020129.11	ENST00000373243.2	chr1	7	+	True	36030946	36030946	T	C	ENST00000373243.2:c.1872T>C	P624delinsP	Silent	E_7	SNP	True	0	Class 0: This mutation can be originally modeled.	68aa	0aa	Ncdn	ENSMUSG00000028833.14	ENSMUST00000030637.14	chr4	7	-	SNP	Silent	E_7	126638946.0	126638946.0	A	G	ENSMUST00000030637.14:c.1872T>C	P624delinsP	126638946.0	126638946.0	A	G	ENSMUST00000030637.14:c.1872T>C	P624delinsP	CLINVAR-H0049984	CLINVAR-H0049984-M01-V01	CLINVAR	2638653.0	False	False	False	False	False	68
NCDN	ENSG00000020129.11	ENST00000373243.2	chr1	7	+	True	36031029	36031029	C	T	ENST00000373243.2:c.1955C>T	P652L	Missense	E_7	SNP	True	0	Class 0: This mutation can be originally modeled.	26aa	78aa	Ncdn	ENSMUSG00000028833.14	ENSMUST00000030637.14	chr4	7	-	SNP	Missense	E_7	126638863.0	126638863.0	G	A	ENSMUST00000030637.14:c.1955C>T	P652L	126638863.0	126638863.0	G	A	ENSMUST00000030637.14:c.1955C>T	P652L	CLINVAR-H0049985	CLINVAR-H0049985-M01-V01	CLINVAR	984915.0	False	False	False	False	False	104
NCDN	ENSG00000020129.11	ENST00000373243.2	chr1	7	+	True	36031042	36031042	C	T	ENST00000373243.2:c.1968C>T	P656delinsP	Silent	E_7	SNP	True	0	Class 0: This mutation can be originally modeled.	30aa	74aa	Ncdn	ENSMUSG00000028833.14	ENSMUST00000030637.14	chr4	7	-	SNP	Silent	E_7	126638850.0	126638850.0	A	A	ENSMUST00000030637.14:c.1968T>T	P656delinsP	126638850.0	126638850.0	A	A	ENSMUST00000030637.14:c.1968T>T	P656delinsP	CLINVAR-H0049986	CLINVAR-H0049986-M01-V01	CLINVAR	2638654.0	False	False	False	False	False	104
NCDN	ENSG00000020129.11	ENST00000373243.2	chr1	7	+	True	36031043	36031043	G	A	ENST00000373243.2:c.1969G>A	A657T	Missense	E_7	SNP	True	0	Class 0: This mutation can be originally modeled.	31aa	73aa	Ncdn	ENSMUSG00000028833.14	ENSMUST00000030637.14	chr4	7	-	SNP	Missense	E_7	126638849.0	126638849.0	C	T	ENSMUST00000030637.14:c.1969G>A	A657T	126638849.0	126638849.0	C	T	ENSMUST00000030637.14:c.1969G>A	A657T	CLINVAR-H0049987	CLINVAR-H0049987-M01-V01	CLINVAR	2521769.0	False	False	False	False	False	104
NCDN	ENSG00000020129.11	ENST00000373243.2	chr1	7	+	True	36031066	36031066	G	A	ENST00000373243.2:c.1992G>A	P664delinsP	Silent	E_7	SNP	True	0	Class 0: This mutation can be originally modeled.	38aa	66aa	Ncdn	ENSMUSG00000028833.14	ENSMUST00000030637.14	chr4	7	-	SNP	Silent	E_7	126638826.0	126638826.0	T	T	ENSMUST00000030637.14:c.1992A>A	P664delinsP	126638826.0	126638826.0	T	T	ENSMUST00000030637.14:c.1992A>A	P664delinsP	CLINVAR-H0049988	CLINVAR-H0049988-M01-V01	CLINVAR	2638655.0	False	False	False	False	False	104
NCDN	ENSG00000020129.11	ENST00000373243.2	chr1	7	+	True	36031104	36031104	A	G	ENST00000373243.2:c.2030A>G	N677S	Missense	E_7	SNP	True	0	Class 0: This mutation can be originally modeled.	51aa	53aa	Ncdn	ENSMUSG00000028833.14	ENSMUST00000030637.14	chr4	7	-	SNP	Missense	E_7	126638788.0	126638788.0	T	C	ENSMUST00000030637.14:c.2030A>G	N677S	126638788.0	126638788.0	T	C	ENSMUST00000030637.14:c.2030A>G	N677S	CLINVAR-H0049989	CLINVAR-H0049989-M01-V01	CLINVAR	2616706.0	False	False	False	False	False	104
NCDN	ENSG00000020129.11	ENST00000373243.2	chr1	7	+	True	36031117	36031117	C	T	ENST00000373243.2:c.2043C>T	P681delinsP	Silent	E_7	SNP	True	0	Class 0: This mutation can be originally modeled.	55aa	49aa	Ncdn	ENSMUSG00000028833.14	ENSMUST00000030637.14	chr4	7	-	SNP	Silent	E_7	126638775.0	126638775.0	A	A	ENSMUST00000030637.14:c.2043T>T	P681delinsP	126638775.0	126638775.0	A	A	ENSMUST00000030637.14:c.2043T>T	P681delinsP	CLINVAR-H0049990	CLINVAR-H0049990-M01-V01	CLINVAR	1694507.0	False	False	False	False	False	104
NCDN	ENSG00000020129.11	ENST00000373243.2	chr1	7	+	True	36031212	36031212	C	T	ENST00000373243.2:c.2138C>T	T713M	Missense	E_7	SNP	True	0	Class 0: This mutation can be originally modeled.	87aa	17aa	Ncdn	ENSMUSG00000028833.14	ENSMUST00000030637.14	chr4	7	-	SNP	Missense	E_7	126638680.0	126638680.0	G	A	ENSMUST00000030637.14:c.2138C>T	T713M	126638680.0	126638680.0	G	A	ENSMUST00000030637.14:c.2138C>T	T713M	CLINVAR-H0049991	CLINVAR-H0049991-M01-V01	CLINVAR	1694508.0	False	False	False	False	False	104
NCDN	ENSG00000020129.11	ENST00000373243.2	chr1	7	+	True	36031222	36031222	C	T	ENST00000373243.2:c.2148C>T	H716delinsH	Silent	E_7	SNP	True	0	Class 0: This mutation can be originally modeled.	90aa	14aa	Ncdn	ENSMUSG00000028833.14	ENSMUST00000030637.14	chr4	7	-	SNP	Silent	E_7	126638670.0	126638670.0	A	A	ENSMUST00000030637.14:c.2148T>T	H716delinsH	126638670.0	126638670.0	A	A	ENSMUST00000030637.14:c.2148T>T	H716delinsH	CLINVAR-H0049992	CLINVAR-H0049992-M01-V01	CLINVAR	2582855.0	False	False	False	False	False	104
NCDN	ENSG00000020129.11	ENST00000373243.2	chr1	7	+	True	36026011	36026011	C	A	ENST00000373243.2:c.259C>A	R87S	Missense	E_3	SNP	True	1	Class 1: This mutation can be alternatively modeled.	55aa	33aa	Ncdn	ENSMUSG00000028833.14	ENSMUST00000030637.14	chr4	7	-	TNP	Missense	E_3	126644562.0	126644562.0	G	T	ENSMUST00000030637.14:c.259C>A	R87delinsR	126644560.0	126644562.0	TCG	GGA	ENSMUST00000030637.14:c.259_261CGA>TCC	R87S	CLINVAR-H0049948	CLINVAR-H0049948-M01-V01	CLINVAR	1333436.0	False	False	False	False	False	88
NCDN	ENSG00000020129.11	ENST00000373243.2	chr1	7	+	True	36026011	36026011	C	A	ENST00000373243.2:c.259C>A	R87S	Missense	E_3	SNP	True	1	Class 1: This mutation can be alternatively modeled.	55aa	33aa	Ncdn	ENSMUSG00000028833.14	ENSMUST00000030637.14	chr4	7	-	TNP	Missense	E_3	126644562.0	126644562.0	G	T	ENSMUST00000030637.14:c.259C>A	R87delinsR	126644560.0	126644562.0	TCG	AGA	ENSMUST00000030637.14:c.259_261CGA>TCT	R87S	CLINVAR-H0049948	CLINVAR-H0049948-M01-V02	CLINVAR	1333436.0	False	False	False	False	False	88
NCDN	ENSG00000020129.11	ENST00000373243.2	chr1	7	+	True	36026011	36026011	C	A	ENST00000373243.2:c.259C>A	R87S	Missense	E_3	SNP	True	1	Class 1: This mutation can be alternatively modeled.	55aa	33aa	Ncdn	ENSMUSG00000028833.14	ENSMUST00000030637.14	chr4	7	-	TNP	Missense	E_3	126644562.0	126644562.0	G	T	ENSMUST00000030637.14:c.259C>A	R87delinsR	126644560.0	126644562.0	TCG	GCT	ENSMUST00000030637.14:c.259_261CGA>AGC	R87S	CLINVAR-H0049948	CLINVAR-H0049948-M01-V03	CLINVAR	1333436.0	False	False	False	False	False	88
NCDN	ENSG00000020129.11	ENST00000373243.2	chr1	7	+	True	36026011	36026011	C	A	ENST00000373243.2:c.259C>A	R87S	Missense	E_3	SNP	True	1	Class 1: This mutation can be alternatively modeled.	55aa	33aa	Ncdn	ENSMUSG00000028833.14	ENSMUST00000030637.14	chr4	7	-	DNP	Missense	E_3	126644562.0	126644562.0	G	T	ENSMUST00000030637.14:c.259C>A	R87delinsR	126644561.0	126644562.0	CG	GA	ENSMUST00000030637.14:c.259_260CG>TC	R87S	CLINVAR-H0049948	CLINVAR-H0049948-M01-V04	CLINVAR	1333436.0	False	False	False	False	False	88
NCDN	ENSG00000020129.11	ENST00000373243.2	chr1	7	+	True	36026011	36026011	C	A	ENST00000373243.2:c.259C>A	R87S	Missense	E_3	SNP	True	1	Class 1: This mutation can be alternatively modeled.	55aa	33aa	Ncdn	ENSMUSG00000028833.14	ENSMUST00000030637.14	chr4	7	-	TNP	Missense	E_3	126644562.0	126644562.0	G	T	ENSMUST00000030637.14:c.259C>A	R87delinsR	126644560.0	126644562.0	TCG	CGA	ENSMUST00000030637.14:c.259_261CGA>TCG	R87S	CLINVAR-H0049948	CLINVAR-H0049948-M01-V05	CLINVAR	1333436.0	False	False	False	False	False	88
NCDN	ENSG00000020129.11	ENST00000373243.2	chr1	7	+	True	36026527	36026527	C	T	ENST00000373243.2:c.775C>T	R259W	Missense	E_3	SNP	True	1	Class 1: This mutation can be alternatively modeled.	0aa	39aa	Ncdn	ENSMUSG00000028833.14	ENSMUST00000030637.14	chr4	7	-	TNP	Missense	E_3	126644046.0	126644046.0	G	A	ENSMUST00000030637.14:c.775C>T	R259*	126644044.0	126644046.0	TCG	CCA	ENSMUST00000030637.14:c.775_777CGA>TGG	R259W	CLINVAR-H0049960	CLINVAR-H0049960-M01-V01	CLINVAR	2461748.0	False	False	False	False	False	39
NCDN	ENSG00000020129.11	ENST00000373243.2	chr1	7	+	True	36026726	36026726	C	T	ENST00000373243.2:c.974C>T	T325M	Missense	E_3	SNP	True	1	Class 1: This mutation can be alternatively modeled.	25aa	41aa	Ncdn	ENSMUSG00000028833.14	ENSMUST00000030637.14	chr4	7	-	DNP	Missense	E_3	126643847.0	126643847.0	G	A	ENSMUST00000030637.14:c.974C>T	T325I	126643846.0	126643847.0	TG	CA	ENSMUST00000030637.14:c.974_975CA>TG	T325M	CLINVAR-H0049964	CLINVAR-H0049964-M01-V01	CLINVAR	2210583.0	False	False	False	False	False	66
NCDN	ENSG00000020129.11	ENST00000373243.2	chr1	7	+	True	36026732	36026732	C	T	ENST00000373243.2:c.980C>T	T327M	Missense	E_3	SNP	True	1	Class 1: This mutation can be alternatively modeled.	27aa	39aa	Ncdn	ENSMUSG00000028833.14	ENSMUST00000030637.14	chr4	7	-	DNP	Missense	E_3	126643841.0	126643841.0	G	A	ENSMUST00000030637.14:c.980C>T	T327I	126643840.0	126643841.0	TG	CA	ENSMUST00000030637.14:c.980_981CA>TG	T327M	CLINVAR-H0049965	CLINVAR-H0049965-M01-V01	CLINVAR	2527223.0	False	False	False	False	False	66
NCDN	ENSG00000020129.11	ENST00000373243.2	chr1	7	+	True	36026756	36026756	C	G	ENST00000373243.2:c.1004C>G	T335S	Missense	E_3	SNP	True	1	Class 1: This mutation can be alternatively modeled.	35aa	31aa	Ncdn	ENSMUSG00000028833.14	ENSMUST00000030637.14	chr4	7	-	DNP	Missense	E_3	126643817.0	126643817.0	G	C	ENSMUST00000030637.14:c.1004C>G	T335R	126643816.0	126643817.0	TG	GC	ENSMUST00000030637.14:c.1004_1005CA>GC	T335S	CLINVAR-H0049967	CLINVAR-H0049967-M01-V01	CLINVAR	2635255.0	False	False	False	False	False	66
NCDN	ENSG00000020129.11	ENST00000373243.2	chr1	7	+	True	36026756	36026756	C	G	ENST00000373243.2:c.1004C>G	T335S	Missense	E_3	SNP	True	1	Class 1: This mutation can be alternatively modeled.	35aa	31aa	Ncdn	ENSMUSG00000028833.14	ENSMUST00000030637.14	chr4	7	-	TNP	Missense	E_3	126643817.0	126643817.0	G	C	ENSMUST00000030637.14:c.1004C>G	T335R	126643816.0	126643818.0	TGT	AGA	ENSMUST00000030637.14:c.1003_1005ACA>TCT	T335S	CLINVAR-H0049967	CLINVAR-H0049967-M01-V02	CLINVAR	2635255.0	False	False	False	False	False	66
NCDN	ENSG00000020129.11	ENST00000373243.2	chr1	7	+	True	36026756	36026756	C	G	ENST00000373243.2:c.1004C>G	T335S	Missense	E_3	SNP	True	1	Class 1: This mutation can be alternatively modeled.	35aa	31aa	Ncdn	ENSMUSG00000028833.14	ENSMUST00000030637.14	chr4	7	-	SNP	Missense	E_3	126643817.0	126643817.0	G	C	ENSMUST00000030637.14:c.1004C>G	T335R	126643818.0	126643818.0	T	A	ENSMUST00000030637.14:c.1003A>T	T335S	CLINVAR-H0049967	CLINVAR-H0049967-M01-V03	CLINVAR	2635255.0	False	False	False	False	False	66
NCDN	ENSG00000020129.11	ENST00000373243.2	chr1	7	+	True	36026756	36026756	C	G	ENST00000373243.2:c.1004C>G	T335S	Missense	E_3	SNP	True	1	Class 1: This mutation can be alternatively modeled.	35aa	31aa	Ncdn	ENSMUSG00000028833.14	ENSMUST00000030637.14	chr4	7	-	DNP	Missense	E_3	126643817.0	126643817.0	G	C	ENSMUST00000030637.14:c.1004C>G	T335R	126643816.0	126643817.0	TG	AC	ENSMUST00000030637.14:c.1004_1005CA>GT	T335S	CLINVAR-H0049967	CLINVAR-H0049967-M01-V04	CLINVAR	2635255.0	False	False	False	False	False	66
NCDN	ENSG00000020129.11	ENST00000373243.2	chr1	7	+	True	36026756	36026756	C	G	ENST00000373243.2:c.1004C>G	T335S	Missense	E_3	SNP	True	1	Class 1: This mutation can be alternatively modeled.	35aa	31aa	Ncdn	ENSMUSG00000028833.14	ENSMUST00000030637.14	chr4	7	-	TNP	Missense	E_3	126643817.0	126643817.0	G	C	ENSMUST00000030637.14:c.1004C>G	T335R	126643816.0	126643818.0	TGT	GGA	ENSMUST00000030637.14:c.1003_1005ACA>TCC	T335S	CLINVAR-H0049967	CLINVAR-H0049967-M01-V05	CLINVAR	2635255.0	False	False	False	False	False	66
NCDN	ENSG00000020129.11	ENST00000373243.2	chr1	7	+	True	36028117	36028117	G	A	ENST00000373243.2:c.1268G>A	R423H	Missense	E_4	SNP	True	1	Class 1: This mutation can be alternatively modeled.	38aa	12aa	Ncdn	ENSMUSG00000028833.14	ENSMUST00000030637.14	chr4	7	-	DNP	Missense	E_4	126642388.0	126642388.0	C	T	ENSMUST00000030637.14:c.1268G>A	R423Q	126642387.0	126642388.0	TC	GT	ENSMUST00000030637.14:c.1268_1269GA>AC	R423H	CLINVAR-H0049969	CLINVAR-H0049969-M01-V01	CLINVAR	2689542.0	False	False	False	False	False	50
NCDN	ENSG00000020129.11	ENST00000373243.2	chr1	7	+	True	36028117	36028117	G	A	ENST00000373243.2:c.1268G>A	R423H	Missense	E_4	SNP	True	1	Class 1: This mutation can be alternatively modeled.	38aa	12aa	Ncdn	ENSMUSG00000028833.14	ENSMUST00000030637.14	chr4	7	-	DNP	Missense	E_4	126642388.0	126642388.0	C	T	ENSMUST00000030637.14:c.1268G>A	R423Q	126642387.0	126642388.0	TC	AT	ENSMUST00000030637.14:c.1268_1269GA>AT	R423H	CLINVAR-H0049969	CLINVAR-H0049969-M01-V02	CLINVAR	2689542.0	False	False	False	False	False	50
NCDN	ENSG00000020129.11	ENST00000373243.2	chr1	7	+	True	36030902	36030902	C	T	ENST00000373243.2:c.1828C>T	R610W	Missense	E_7	SNP	True	1	Class 1: This mutation can be alternatively modeled.	54aa	14aa	Ncdn	ENSMUSG00000028833.14	ENSMUST00000030637.14	chr4	7	-	TNP	Missense	E_7	126638990.0	126638990.0	G	A	ENSMUST00000030637.14:c.1828C>T	R610*	126638988.0	126638990.0	TCG	CCA	ENSMUST00000030637.14:c.1828_1830CGA>TGG	R610W	CLINVAR-H0049981	CLINVAR-H0049981-M01-V01	CLINVAR	2603573.0	False	False	False	False	False	68
NCDN	ENSG00000020129.11	ENST00000373243.2	chr1	7	+	True	36029511	36029511	G	A	ENST00000373243.2:c.1753+1G>A	X584_splice	Splice_Site	I_6	SNP	True	2	Class 2: This mutation can be modeled, but the effect may not be consistent.	0nt	4nt	Ncdn	ENSMUSG00000028833.14	ENSMUST00000030637.14	chr4	7	-	SNP	Splice_Site	I_2	126645733.0	126645733.0	C	T	ENSMUST00000030637.14:c.174+1G>A	X57_splice	126645733.0	126645733.0	C	T	ENSMUST00000030637.14:c.174+1G>A	X57_splice	CLINVAR-H0049980	CLINVAR-H0049980-M01-V01	CLINVAR	2638651.0	False	False	False	False	False	4
NCDN	ENSG00000020129.11	ENST00000373243.2	chr1	7	+	True	36025923	36025923	A	G	ENST00000373243.2:c.175-4A>G		Non_Coding,I	I_2	SNP	False	4	Class 4: Mutated sequences are not identical.	0aa	0aa	Ncdn	ENSMUSG00000028833.14	ENSMUST00000030637.14	chr4	7	-																CLINVAR-H0049943		CLINVAR	1701099.0	False	False	False	False	False	0
NCEH1	ENSG00000144959.5	ENST00000538775.1	chr3	5	-	True	172351308	172351308	C	T	ENST00000538775.1:c.1304G>A	R435Q	Missense	E_5	SNP	True	0	Class 0: This mutation can be originally modeled.	27aa	14aa	Nceh1	ENSMUSG00000027698.15	ENSMUST00000046515.15	chr3	5	+	SNP	Missense	E_5	27295924.0	27295924.0	G	A	ENSMUST00000046515.15:c.1184G>A	R395Q	27295924.0	27295924.0	G	A	ENSMUST00000046515.15:c.1184G>A	R395Q	CLINVAR-H0542336	CLINVAR-H0542336-M01-V01	CLINVAR	2519785.0	False	False	False	False	False	41
NCEH1	ENSG00000144959.5	ENST00000538775.1	chr3	5	-	True	172351326	172351326	T	C	ENST00000538775.1:c.1286A>G	N429S	Missense	E_5	SNP	True	0	Class 0: This mutation can be originally modeled.	21aa	20aa	Nceh1	ENSMUSG00000027698.15	ENSMUST00000046515.15	chr3	5	+	SNP	Missense	E_5	27295906.0	27295906.0	A	G	ENSMUST00000046515.15:c.1166A>G	N389S	27295906.0	27295906.0	A	G	ENSMUST00000046515.15:c.1166A>G	N389S	CLINVAR-H0542337	CLINVAR-H0542337-M01-V01	CLINVAR	2307020.0	False	False	False	False	False	41
NCEH1	ENSG00000144959.5	ENST00000538775.1	chr3	5	-	True	172351390	172351390	C	T	ENST00000538775.1:c.1222G>A	V408M	Missense	E_5	SNP	True	0	Class 0: This mutation can be originally modeled.	0aa	41aa	Nceh1	ENSMUSG00000027698.15	ENSMUST00000046515.15	chr3	5	+	SNP	Missense	E_5	27295842.0	27295842.0	G	A	ENSMUST00000046515.15:c.1102G>A	V368M	27295842.0	27295842.0	G	A	ENSMUST00000046515.15:c.1102G>A	V368M	CLINVAR-H0542338	CLINVAR-H0542338-M01-V01	CLINVAR	2619253.0	False	False	False	False	False	41
NCEH1	ENSG00000144959.5	ENST00000538775.1	chr3	5	-	True	172351413	172351413	C	T	ENST00000538775.1:c.1199G>A	R400H	Missense	E_5	SNP	True	0	Class 0: This mutation can be originally modeled.	23aa	6aa	Nceh1	ENSMUSG00000027698.15	ENSMUST00000046515.15	chr3	5	+	SNP	Missense	E_5	27295819.0	27295819.0	G	A	ENSMUST00000046515.15:c.1079G>A	R360H	27295819.0	27295819.0	G	A	ENSMUST00000046515.15:c.1079G>A	R360H	CLINVAR-H0542339	CLINVAR-H0542339-M01-V01	CLINVAR	2463117.0	False	False	False	False	False	29
NCEH1	ENSG00000144959.5	ENST00000538775.1	chr3	5	-	True	172351551	172351551	T	C	ENST00000538775.1:c.1061A>G	Q354R	Missense	E_5	SNP	True	0	Class 0: This mutation can be originally modeled.	9aa	1aa	Nceh1	ENSMUSG00000027698.15	ENSMUST00000046515.15	chr3	5	+	SNP	Missense	E_5	27295681.0	27295681.0	A	G	ENSMUST00000046515.15:c.941A>G	Q314R	27295681.0	27295681.0	A	G	ENSMUST00000046515.15:c.941A>G	Q314R	CLINVAR-H0542341	CLINVAR-H0542341-M01-V01	CLINVAR	2332800.0	False	False	False	False	False	10
NCEH1	ENSG00000144959.5	ENST00000538775.1	chr3	5	-	True	172351638	172351638	C	T	ENST00000538775.1:c.974G>A	R325H	Missense	E_5	SNP	True	0	Class 0: This mutation can be originally modeled.	2aa	1aa	Nceh1	ENSMUSG00000027698.15	ENSMUST00000046515.15	chr3	5	+	SNP	Missense	E_5	27295594.0	27295594.0	G	A	ENSMUST00000046515.15:c.854G>A	R285H	27295594.0	27295594.0	G	A	ENSMUST00000046515.15:c.854G>A	R285H	CLINVAR-H0542342	CLINVAR-H0542342-M01-V01	CLINVAR	2282335.0	False	False	False	False	False	3
NCEH1	ENSG00000144959.5	ENST00000538775.1	chr3	5	-	True	172351716	172351716	T	C	ENST00000538775.1:c.896A>G	N299S	Missense	E_5	SNP	True	0	Class 0: This mutation can be originally modeled.	5aa	4aa	Nceh1	ENSMUSG00000027698.15	ENSMUST00000046515.15	chr3	5	+	SNP	Missense	E_5	27295516.0	27295516.0	A	G	ENSMUST00000046515.15:c.776A>G	N259S	27295516.0	27295516.0	A	G	ENSMUST00000046515.15:c.776A>G	N259S	CLINVAR-H0542344	CLINVAR-H0542344-M01-V01	CLINVAR	2236283.0	False	False	False	False	False	9
NCEH1	ENSG00000144959.5	ENST00000538775.1	chr3	5	-	True	172351753	172351753	C	T	ENST00000538775.1:c.859G>A	V287I	Missense	E_5	SNP	True	0	Class 0: This mutation can be originally modeled.	0aa	2aa	Nceh1	ENSMUSG00000027698.15	ENSMUST00000046515.15	chr3	5	+	SNP	Missense	E_5	27295479.0	27295479.0	G	A	ENSMUST00000046515.15:c.739G>A	V247I	27295479.0	27295479.0	G	A	ENSMUST00000046515.15:c.739G>A	V247I	CLINVAR-H0542345	CLINVAR-H0542345-M01-V01	CLINVAR	2239101.0	False	False	False	False	False	2
NCEH1	ENSG00000144959.5	ENST00000538775.1	chr3	5	-	True	172351759	172351759	G	A	ENST00000538775.1:c.853C>T	R285C	Missense	E_5	SNP	True	0	Class 0: This mutation can be originally modeled.	6aa	0aa	Nceh1	ENSMUSG00000027698.15	ENSMUST00000046515.15	chr3	5	+	SNP	Missense	E_5	27295473.0	27295473.0	C	T	ENSMUST00000046515.15:c.733C>T	R245C	27295473.0	27295473.0	C	T	ENSMUST00000046515.15:c.733C>T	R245C	CLINVAR-H0542346	CLINVAR-H0542346-M01-V01	CLINVAR	2259257.0	False	False	False	False	False	6
NCEH1	ENSG00000144959.5	ENST00000538775.1	chr3	5	-	True	172353782	172353782	T	C	ENST00000538775.1:c.653A>G	Y218C	Missense	E_4	SNP	True	0	Class 0: This mutation can be originally modeled.	1aa	0aa	Nceh1	ENSMUSG00000027698.15	ENSMUST00000046515.15	chr3	5	+	SNP	Missense	E_4	27293776.0	27293776.0	A	G	ENSMUST00000046515.15:c.533A>G	Y178C	27293776.0	27293776.0	A	G	ENSMUST00000046515.15:c.533A>G	Y178C	CLINVAR-H0542347	CLINVAR-H0542347-M01-V01	CLINVAR	2488677.0	False	False	False	False	False	1
NCEH1	ENSG00000144959.5	ENST00000538775.1	chr3	5	-	True	172363468	172363468	C	G	ENST00000538775.1:c.502G>C	D168H	Missense	E_3	SNP	True	0	Class 0: This mutation can be originally modeled.	2aa	0aa	Nceh1	ENSMUSG00000027698.15	ENSMUST00000046515.15	chr3	5	+	SNP	Missense	E_3	27280236.0	27280236.0	G	C	ENSMUST00000046515.15:c.382G>C	D128H	27280236.0	27280236.0	G	C	ENSMUST00000046515.15:c.382G>C	D128H	CLINVAR-H0542348	CLINVAR-H0542348-M01-V01	CLINVAR	2290575.0	False	False	False	False	False	2
NCEH1	ENSG00000144959.5	ENST00000538775.1	chr3	5	-	True	172365721	172365721	T	C	ENST00000538775.1:c.418A>G	S140G	Missense	E_2	SNP	True	0	Class 0: This mutation can be originally modeled.	0aa	0aa	Nceh1	ENSMUSG00000027698.15	ENSMUST00000046515.15	chr3	5	+	SNP	Missense	E_2	27277000.0	27277000.0	A	G	ENSMUST00000046515.15:c.322A>G	S108G	27277000.0	27277000.0	A	G	ENSMUST00000046515.15:c.322A>G	S108G	CLINVAR-H0542349	CLINVAR-H0542349-M01-V01	CLINVAR	2558020.0	False	False	False	False	False	0
NCEH1	ENSG00000144959.5	ENST00000538775.1	chr3	5	-	True	172365739	172365739	C	T	ENST00000538775.1:c.400G>A	E134K	Missense	E_2	SNP	True	0	Class 0: This mutation can be originally modeled.	3aa	3aa	Nceh1	ENSMUSG00000027698.15	ENSMUST00000046515.15	chr3	5	+	SNP	Missense	E_2	27276982.0	27276982.0	G	A	ENSMUST00000046515.15:c.304G>A	E102K	27276982.0	27276982.0	G	A	ENSMUST00000046515.15:c.304G>A	E102K	CLINVAR-H0542350	CLINVAR-H0542350-M01-V01	CLINVAR	2588502.0	False	False	False	False	False	6
NCEH1	ENSG00000144959.5	ENST00000538775.1	chr3	5	-	True	172365794	172365794	G	A	ENST00000538775.1:c.345C>T	T115delinsT	Silent	E_2	SNP	True	0	Class 0: This mutation can be originally modeled.	3aa	14aa	Nceh1	ENSMUSG00000027698.15	ENSMUST00000046515.15	chr3	5	+	SNP	Silent	E_2	27276927.0	27276927.0	A	T	ENSMUST00000046515.15:c.249A>T	T83delinsT	27276927.0	27276927.0	A	T	ENSMUST00000046515.15:c.249A>T	T83delinsT	CLINVAR-H0542351	CLINVAR-H0542351-M01-V01	CLINVAR	772866.0	False	False	False	False	False	17
NCEH1	ENSG00000144959.5	ENST00000538775.1	chr3	5	-	True	172428729	172428729	C	T	ENST00000538775.1:c.142G>A	A48T	Missense	E_1	SNP	True	0	Class 0: This mutation can be originally modeled.	3aa	8aa	Nceh1	ENSMUSG00000027698.15	ENSMUST00000046515.15	chr3	5	+	SNP	Missense	E_1	27237272.0	27237272.0	G	A	ENSMUST00000046515.15:c.46G>A	A16T	27237272.0	27237272.0	G	A	ENSMUST00000046515.15:c.46G>A	A16T	CLINVAR-H0542353	CLINVAR-H0542353-M01-V01	CLINVAR	780433.0	False	False	False	False	False	11
NCEH1	ENSG00000144959.5	ENST00000538775.1	chr3	5	-	True	172351690	172351690	C	T	ENST00000538775.1:c.922G>A	V308I	Missense	E_5	SNP	True	1	Class 1: This mutation can be alternatively modeled.	3aa	8aa	Nceh1	ENSMUSG00000027698.15	ENSMUST00000046515.15	chr3	5	+	TNP	Missense	E_5	27295542.0	27295542.0	G	A	ENSMUST00000046515.15:c.802G>A	V268M	27295542.0	27295544.0	GTG	ATT	ENSMUST00000046515.15:c.802_804GTG>ATT	V268I	CLINVAR-H0542343	CLINVAR-H0542343-M01-V01	CLINVAR	2407140.0	False	False	False	False	False	11
NCEH1	ENSG00000144959.5	ENST00000538775.1	chr3	5	-	True	172351690	172351690	C	T	ENST00000538775.1:c.922G>A	V308I	Missense	E_5	SNP	True	1	Class 1: This mutation can be alternatively modeled.	3aa	8aa	Nceh1	ENSMUSG00000027698.15	ENSMUST00000046515.15	chr3	5	+	TNP	Missense	E_5	27295542.0	27295542.0	G	A	ENSMUST00000046515.15:c.802G>A	V268M	27295542.0	27295544.0	GTG	ATA	ENSMUST00000046515.15:c.802_804GTG>ATA	V268I	CLINVAR-H0542343	CLINVAR-H0542343-M01-V02	CLINVAR	2407140.0	False	False	False	False	False	11
NCEH1	ENSG00000144959.5	ENST00000538775.1	chr3	5	-	True	172351690	172351690	C	T	ENST00000538775.1:c.922G>A	V308I	Missense	E_5	SNP	True	1	Class 1: This mutation can be alternatively modeled.	3aa	8aa	Nceh1	ENSMUSG00000027698.15	ENSMUST00000046515.15	chr3	5	+	TNP	Missense	E_5	27295542.0	27295542.0	G	A	ENSMUST00000046515.15:c.802G>A	V268M	27295542.0	27295544.0	GTG	ATC	ENSMUST00000046515.15:c.802_804GTG>ATC	V268I	CLINVAR-H0542343	CLINVAR-H0542343-M01-V03	CLINVAR	2407140.0	False	False	False	False	False	11
NCEH1	ENSG00000144959.5	ENST00000538775.1	chr3	5	-	True	172351525	172351525	G	A	ENST00000538775.1:c.1087C>T	R363C	Missense	E_5	SNP	False	4	Class 4: Mutated sequences are not identical.	0aa	0aa	Nceh1	ENSMUSG00000027698.15	ENSMUST00000046515.15	chr3	5	+																CLINVAR-H0542340		CLINVAR	2298885.0	False	False	False	False	False	0
NCEH1	ENSG00000144959.5	ENST00000538775.1	chr3	5	-	True	172365888	172365888	T	C	ENST00000538775.1:c.251A>G	Y84C	Missense	E_2	SNP	False	4	Class 4: Mutated sequences are not identical.	0aa	0aa	Nceh1	ENSMUSG00000027698.15	ENSMUST00000046515.15	chr3	5	+																CLINVAR-H0542352		CLINVAR	2210019.0	False	False	False	False	False	0
NCEH1	ENSG00000144959.5	ENST00000538775.1	chr3	5	-	True	172428803	172428803	T	C	ENST00000538775.1:c.68A>G	Q23R	Missense	E_1	SNP	False	4	Class 4: Mutated sequences are not identical.	0aa	0aa	Nceh1	ENSMUSG00000027698.15	ENSMUST00000046515.15	chr3	5	+																CLINVAR-H0542354		CLINVAR	2281312.0	False	False	False	False	False	0
NCEH1	ENSG00000144959.5	ENST00000538775.1	chr3	5	-	True	172428840	172428840	C	G	ENST00000538775.1:c.31G>C	G11R	Missense	E_1	SNP	False	4	Class 4: Mutated sequences are not identical.	0aa	0aa	Nceh1	ENSMUSG00000027698.15	ENSMUST00000046515.15	chr3	5	+																CLINVAR-H0542355		CLINVAR	2474810.0	False	False	False	False	False	0
NCEH1	ENSG00000144959.5	ENST00000538775.1	chr3	5	-	True	172428864	172428864	T	G	ENST00000538775.1:c.7A>C	S3R	Missense	E_1	SNP	False	4	Class 4: Mutated sequences are not identical.	0aa	0aa	Nceh1	ENSMUSG00000027698.15	ENSMUST00000046515.15	chr3	5	+																CLINVAR-H0542356		CLINVAR	2282086.0	False	False	False	False	False	0
NCF1	ENSG00000158517.9	ENST00000289473.4	chr7	11	+	True	74191613	74191614	GT	-	ENST00000289473.4:c.73_74GT>	Y26Hfs*26	Frame_Shifting	E_2	DEL	True	2	Class 2: This mutation can be modeled, but the effect may not be consistent.	5aa	16aa	Ncf1	ENSMUSG00000015950.14	ENSMUST00000016094.13	chr5	11	-	DEL	Frame_Shifting	E_2	134257008.0	134257009.0	AC	-	ENSMUST00000016094.13:c.73_74GT>	Y26Hfs*5	134257008.0	134257009.0	AC	-	ENSMUST00000016094.13:c.73_74GT>	Y26Hfs*5	CLINVAR-H0899555	CLINVAR-H0899555-M01-V01	CLINVAR	2249.0	False	False	False	False	False	21
NCF1	ENSG00000158517.9	ENST00000289473.4	chr7	11	+	True	74197332	74197332	G	-	ENST00000289473.4:c.502G>	E168Rfs*19	Frame_Shifting	E_6	DEL	True	2	Class 2: This mutation can be modeled, but the effect may not be consistent.	1aa	1aa	Ncf1	ENSMUSG00000015950.14	ENSMUST00000016094.13	chr5	11	-	DEL	Frame_Shifting	E_6	134254601.0	134254601.0	C	-	ENSMUST00000016094.13:c.502G>	E168Rfs*8	134254601.0	134254601.0	C	-	ENSMUST00000016094.13:c.502G>	E168Rfs*8	CLINVAR-H0899576	CLINVAR-H0899576-M01-V01	CLINVAR	2250.0	False	False	False	False	False	2
NCF1	ENSG00000158517.9	ENST00000289473.4	chr7	11	+	True	74202338	74202338	G	-	ENST00000289473.4:c.811G>	V271Sfs*105	Frame_Shifting	E_9	DEL	False	4	Class 4: Mutated sequences are not identical.	0aa	0aa	Ncf1	ENSMUSG00000015950.14	ENSMUST00000016094.13	chr5	11	-																CLINVAR-H0899583		CLINVAR	2252.0	False	False	False	False	False	0
NCF1	ENSG00000158517.9	ENST00000289473.4	chr7	11	+	True	74193459	74193460	-	A	ENST00000289473.4:c.185_186>A	G63Rfs*20	Frame_Shifting	E_3	INS	True	2	Class 2: This mutation can be modeled, but the effect may not be consistent.	8aa	1aa	Ncf1	ENSMUSG00000015950.14	ENSMUST00000016094.13	chr5	11	-	INS	Frame_Shifting	E_3	134256347.0	134256348.0	-	T	ENSMUST00000016094.13:c.185_186>A	G63Rfs*20	134256347.0	134256348.0	-	T	ENSMUST00000016094.13:c.185_186>A	G63Rfs*20	CLINVAR-H0899564	CLINVAR-H0899564-M01-V01	CLINVAR	280629.0	False	False	False	False	False	9
NCF1	ENSG00000158517.9	ENST00000289473.4	chr7	11	+	True	74193657	74193658	-	CGAG	ENST00000289473.4:c.284_285>CGAG	Y97Rfs*29	Frame_Shifting	E_4	INS	True	2	Class 2: This mutation can be modeled, but the effect may not be consistent.	5aa	2aa	Ncf1	ENSMUSG00000015950.14	ENSMUST00000016094.13	chr5	11	-	INS	Frame_Shifting	E_4	134256113.0	134256114.0	-	CTCG	ENSMUST00000016094.13:c.284_285>CGAG	Y97*fs*2	134256113.0	134256114.0	-	CTCG	ENSMUST00000016094.13:c.284_285>CGAG	Y97*fs*2	CLINVAR-H0899570	CLINVAR-H0899570-M01-V01	CLINVAR	636728.0	False	False	False	False	False	7
NCF1	ENSG00000158517.9	ENST00000289473.4	chr7	11	+	True	74191648	74191648	G	A	ENST00000289473.4:c.108G>A	S36delinsS	Silent	E_2	SNP	True	0	Class 0: This mutation can be originally modeled.	16aa	5aa	Ncf1	ENSMUSG00000015950.14	ENSMUST00000016094.13	chr5	11	-	SNP	Silent	E_2	134256974.0	134256974.0	C	T	ENSMUST00000016094.13:c.108G>A	S36delinsS	134256974.0	134256974.0	C	T	ENSMUST00000016094.13:c.108G>A	S36delinsS	CLINVAR-H0899556	CLINVAR-H0899556-M01-V01	CLINVAR	625985.0	False	False	False	False	False	21
NCF1	ENSG00000158517.9	ENST00000289473.4	chr7	11	+	True	74193481	74193481	C	T	ENST00000289473.4:c.207C>T	N69delinsN	Silent	E_3	SNP	True	0	Class 0: This mutation can be originally modeled.	1aa	1aa	Ncf1	ENSMUSG00000015950.14	ENSMUST00000016094.13	chr5	11	-	SNP	Silent	E_3	134256326.0	134256326.0	G	A	ENSMUST00000016094.13:c.207C>T	N69delinsN	134256326.0	134256326.0	G	A	ENSMUST00000016094.13:c.207C>T	N69delinsN	CLINVAR-H0899565	CLINVAR-H0899565-M01-V01	CLINVAR	2657599.0	False	False	False	False	False	2
NCF1	ENSG00000158517.9	ENST00000289473.4	chr7	11	+	True	74193494	74193494	C	T	ENST00000289473.4:c.220C>T	H74Y	Missense	E_3	SNP	True	0	Class 0: This mutation can be originally modeled.	2aa	4aa	Ncf1	ENSMUSG00000015950.14	ENSMUST00000016094.13	chr5	11	-	SNP	Missense	E_3	134256313.0	134256313.0	G	A	ENSMUST00000016094.13:c.220C>T	H74Y	134256313.0	134256313.0	G	A	ENSMUST00000016094.13:c.220C>T	H74Y	CLINVAR-H0899566	CLINVAR-H0899566-M01-V01	CLINVAR	2457158.0	False	False	False	False	False	6
NCF1	ENSG00000158517.9	ENST00000289473.4	chr7	11	+	True	74193620	74193620	G	A	ENST00000289473.4:c.247G>A	G83R	Missense	E_4	SNP	True	0	Class 0: This mutation can be originally modeled.	3aa	5aa	Ncf1	ENSMUSG00000015950.14	ENSMUST00000016094.13	chr5	11	-	SNP	Missense	E_4	134256151.0	134256151.0	C	T	ENSMUST00000016094.13:c.247G>A	G83R	134256151.0	134256151.0	C	T	ENSMUST00000016094.13:c.247G>A	G83R	CLINVAR-H0899567	CLINVAR-H0899567-M01-V01	CLINVAR	2657600.0	False	False	False	False	False	8
NCF1	ENSG00000158517.9	ENST00000289473.4	chr7	11	+	True	74193642	74193642	G	A	ENST00000289473.4:c.269G>A	R90H	Missense	E_4	SNP	True	0	Class 0: This mutation can be originally modeled.	0aa	7aa	Ncf1	ENSMUSG00000015950.14	ENSMUST00000016094.13	chr5	11	-	SNP	Missense	E_4	134256129.0	134256129.0	C	T	ENSMUST00000016094.13:c.269G>A	R90H	134256129.0	134256129.0	C	T	ENSMUST00000016094.13:c.269G>A	R90H	CLINVAR-H0899568	CLINVAR-H0899568-M01-V01	CLINVAR	1297511.0	False	False	False	False	False	7
NCF1	ENSG00000158517.9	ENST00000289473.4	chr7	11	+	True	74193644	74193644	C	T	ENST00000289473.4:c.271C>T	Q91*	Nonsense	E_4	SNP	True	0	Class 0: This mutation can be originally modeled.	1aa	6aa	Ncf1	ENSMUSG00000015950.14	ENSMUST00000016094.13	chr5	11	-	SNP	Nonsense	E_4	134256127.0	134256127.0	G	A	ENSMUST00000016094.13:c.271C>T	Q91*	134256127.0	134256127.0	G	A	ENSMUST00000016094.13:c.271C>T	Q91*	CLINVAR-H0899569	CLINVAR-H0899569-M01-V01	CLINVAR	2253.0	False	False	False	False	False	7
NCF1	ENSG00000158517.9	ENST00000289473.4	chr7	11	+	True	74193668	74193668	G	A	ENST00000289473.4:c.295G>A	G99S	Missense	E_4	SNP	True	0	Class 0: This mutation can be originally modeled.	0aa	0aa	Ncf1	ENSMUSG00000015950.14	ENSMUST00000016094.13	chr5	11	-	SNP	Missense	E_4	134256100.0	134256100.0	C	T	ENSMUST00000016094.13:c.298G>A	G100S	134256100.0	134256100.0	C	T	ENSMUST00000016094.13:c.298G>A	G100S	CLINVAR-H0899572	CLINVAR-H0899572-M01-V01	CLINVAR	403221.0	False	False	False	False	False	0
NCF1	ENSG00000158517.9	ENST00000289473.4	chr7	11	+	True	74193706	74193706	T	A	ENST00000289473.4:c.333T>A	C111*	Nonsense	E_4	SNP	True	0	Class 0: This mutation can be originally modeled.	4aa	19aa	Ncf1	ENSMUSG00000015950.14	ENSMUST00000016094.13	chr5	11	-	SNP	Nonsense	E_4	134256065.0	134256065.0	G	T	ENSMUST00000016094.13:c.333C>A	C111*	134256065.0	134256065.0	G	T	ENSMUST00000016094.13:c.333C>A	C111*	CLINVAR-H0899573	CLINVAR-H0899573-M01-V01	CLINVAR	2254.0	False	False	False	False	False	23
NCF1	ENSG00000158517.9	ENST00000289473.4	chr7	11	+	True	74193718	74193718	C	T	ENST00000289473.4:c.345C>T	L115delinsL	Silent	E_4	SNP	True	0	Class 0: This mutation can be originally modeled.	8aa	15aa	Ncf1	ENSMUSG00000015950.14	ENSMUST00000016094.13	chr5	11	-	SNP	Silent	E_4	134256053.0	134256053.0	C	A	ENSMUST00000016094.13:c.345G>T	L115delinsL	134256053.0	134256053.0	C	A	ENSMUST00000016094.13:c.345G>T	L115delinsL	CLINVAR-H0899574	CLINVAR-H0899574-M01-V01	CLINVAR	1284914.0	False	False	False	False	False	23
NCF1	ENSG00000158517.9	ENST00000289473.4	chr7	11	+	True	74197401	74197401	A	T	ENST00000289473.4:c.571A>T	S191C	Missense	E_6	SNP	True	0	Class 0: This mutation can be originally modeled.	6aa	8aa	Ncf1	ENSMUSG00000015950.14	ENSMUST00000016094.13	chr5	11	-	SNP	Missense	E_6	134254532.0	134254532.0	T	A	ENSMUST00000016094.13:c.571A>T	S191C	134254532.0	134254532.0	T	A	ENSMUST00000016094.13:c.571A>T	S191C	CLINVAR-H0899578	CLINVAR-H0899578-M01-V01	CLINVAR	2473940.0	False	False	False	False	False	14
NCF1	ENSG00000158517.9	ENST00000289473.4	chr7	11	+	True	74197404	74197404	G	A	ENST00000289473.4:c.574G>A	G192S	Missense	E_6	SNP	True	0	Class 0: This mutation can be originally modeled.	7aa	7aa	Ncf1	ENSMUSG00000015950.14	ENSMUST00000016094.13	chr5	11	-	SNP	Missense	E_6	134254529.0	134254529.0	C	T	ENSMUST00000016094.13:c.574G>A	G192S	134254529.0	134254529.0	C	T	ENSMUST00000016094.13:c.574G>A	G192S	CLINVAR-H0899579	CLINVAR-H0899579-M01-V01	CLINVAR	2255.0	False	False	False	False	False	14
NCF1	ENSG00000158517.9	ENST00000289473.4	chr7	11	+	True	74197872	74197872	G	A	ENST00000289473.4:c.579G>A	W193*	Nonsense	E_7	SNP	True	0	Class 0: This mutation can be originally modeled.	8aa	6aa	Ncf1	ENSMUSG00000015950.14	ENSMUST00000016094.13	chr5	11	-	SNP	Nonsense	E_7	134254193.0	134254193.0	C	T	ENSMUST00000016094.13:c.579G>A	W193*	134254193.0	134254193.0	C	T	ENSMUST00000016094.13:c.579G>A	W193*	CLINVAR-H0899581	CLINVAR-H0899581-M01-V01	CLINVAR	426990.0	False	False	False	False	False	14
NCF1	ENSG00000158517.9	ENST00000289473.4	chr7	11	+	True	74197914	74197914	G	A	ENST00000289473.4:c.621G>A	A207delinsA	Silent	E_7	SNP	True	0	Class 0: This mutation can be originally modeled.	1aa	1aa	Ncf1	ENSMUSG00000015950.14	ENSMUST00000016094.13	chr5	11	-	SNP	Silent	E_7	134254151.0	134254151.0	T	T	ENSMUST00000016094.13:c.621A>A	A207delinsA	134254151.0	134254151.0	T	T	ENSMUST00000016094.13:c.621A>A	A207delinsA	CLINVAR-H0899582	CLINVAR-H0899582-M01-V01	CLINVAR	2673108.0	False	False	False	False	False	2
NCF1	ENSG00000158517.9	ENST00000289473.4	chr7	11	+	True	74202920	74202920	C	T	ENST00000289473.4:c.923C>T	A308V	Missense	E_10	SNP	True	0	Class 0: This mutation can be originally modeled.	3aa	0aa	Ncf1	ENSMUSG00000015950.14	ENSMUST00000016094.13	chr5	11	-	SNP	Missense	E_10	134251012.0	134251012.0	G	A	ENSMUST00000016094.13:c.926C>T	A309V	134251012.0	134251012.0	G	A	ENSMUST00000016094.13:c.926C>T	A309V	CLINVAR-H0899584	CLINVAR-H0899584-M01-V01	CLINVAR	973652.0	False	False	False	False	False	3
NCF1	ENSG00000158517.9	ENST00000289473.4	chr7	11	+	True	74202933	74202933	C	T	ENST00000289473.4:c.936C>T	H312delinsH	Silent	E_10	SNP	True	0	Class 0: This mutation can be originally modeled.	2aa	10aa	Ncf1	ENSMUSG00000015950.14	ENSMUST00000016094.13	chr5	11	-	SNP	Silent	E_10	134250999.0	134250999.0	G	A	ENSMUST00000016094.13:c.939C>T	H313delinsH	134250999.0	134250999.0	G	A	ENSMUST00000016094.13:c.939C>T	H313delinsH	CLINVAR-H0899585	CLINVAR-H0899585-M01-V01	CLINVAR	1328005.0	False	False	False	False	False	12
NCF1	ENSG00000158517.9	ENST00000289473.4	chr7	11	+	True	74203047	74203047	C	G	ENST00000289473.4:c.1050C>G	L350delinsL	Silent	E_10	SNP	True	0	Class 0: This mutation can be originally modeled.	0aa	0aa	Ncf1	ENSMUSG00000015950.14	ENSMUST00000016094.13	chr5	11	-	SNP	Silent	E_10	134250852.0	134250852.0	C	C	ENSMUST00000016094.13:c.1086G>G	L362delinsL	134250852.0	134250852.0	C	C	ENSMUST00000016094.13:c.1086G>G	L362delinsL	CLINVAR-H0899586	CLINVAR-H0899586-M01-V01	CLINVAR	2657601.0	False	False	False	False	False	0
NCF1	ENSG00000158517.9	ENST00000289473.4	chr7	11	+	True	74197342	74197342	C	T	ENST00000289473.4:c.512C>T	S171L	Missense	E_6	SNP	True	1	Class 1: This mutation can be alternatively modeled.	0aa	0aa	Ncf1	ENSMUSG00000015950.14	ENSMUST00000016094.13	chr5	11	-	TNP	Missense	E_6	134254594.0	134254594.0	C	A	ENSMUST00000016094.13:c.509G>T	S170I	134254593.0	134254595.0	ACT	GAG	ENSMUST00000016094.13:c.508_510AGT>CTC	S170L	CLINVAR-H0899577	CLINVAR-H0899577-M01-V01	CLINVAR	2507921.0	False	False	False	False	False	0
NCF1	ENSG00000158517.9	ENST00000289473.4	chr7	11	+	True	74197342	74197342	C	T	ENST00000289473.4:c.512C>T	S171L	Missense	E_6	SNP	True	1	Class 1: This mutation can be alternatively modeled.	0aa	0aa	Ncf1	ENSMUSG00000015950.14	ENSMUST00000016094.13	chr5	11	-	TNP	Missense	E_6	134254594.0	134254594.0	C	A	ENSMUST00000016094.13:c.509G>T	S170I	134254593.0	134254595.0	ACT	CAG	ENSMUST00000016094.13:c.508_510AGT>CTG	S170L	CLINVAR-H0899577	CLINVAR-H0899577-M01-V02	CLINVAR	2507921.0	False	False	False	False	False	0
NCF1	ENSG00000158517.9	ENST00000289473.4	chr7	11	+	True	74197342	74197342	C	T	ENST00000289473.4:c.512C>T	S171L	Missense	E_6	SNP	True	1	Class 1: This mutation can be alternatively modeled.	0aa	0aa	Ncf1	ENSMUSG00000015950.14	ENSMUST00000016094.13	chr5	11	-	TNP	Missense	E_6	134254594.0	134254594.0	C	A	ENSMUST00000016094.13:c.509G>T	S170I	134254593.0	134254595.0	ACT	TAA	ENSMUST00000016094.13:c.508_510AGT>TTA	S170L	CLINVAR-H0899577	CLINVAR-H0899577-M01-V03	CLINVAR	2507921.0	False	False	False	False	False	0
NCF1	ENSG00000158517.9	ENST00000289473.4	chr7	11	+	True	74197342	74197342	C	T	ENST00000289473.4:c.512C>T	S171L	Missense	E_6	SNP	True	1	Class 1: This mutation can be alternatively modeled.	0aa	0aa	Ncf1	ENSMUSG00000015950.14	ENSMUST00000016094.13	chr5	11	-	TNP	Missense	E_6	134254594.0	134254594.0	C	A	ENSMUST00000016094.13:c.509G>T	S170I	134254593.0	134254595.0	ACT	CAA	ENSMUST00000016094.13:c.508_510AGT>TTG	S170L	CLINVAR-H0899577	CLINVAR-H0899577-M01-V04	CLINVAR	2507921.0	False	False	False	False	False	0
NCF1	ENSG00000158517.9	ENST00000289473.4	chr7	11	+	True	74197342	74197342	C	T	ENST00000289473.4:c.512C>T	S171L	Missense	E_6	SNP	True	1	Class 1: This mutation can be alternatively modeled.	0aa	0aa	Ncf1	ENSMUSG00000015950.14	ENSMUST00000016094.13	chr5	11	-	DNP	Missense	E_6	134254594.0	134254594.0	C	A	ENSMUST00000016094.13:c.509G>T	S170I	134254594.0	134254595.0	CT	AG	ENSMUST00000016094.13:c.508_509AG>CT	S170L	CLINVAR-H0899577	CLINVAR-H0899577-M01-V05	CLINVAR	2507921.0	False	False	False	False	False	0
NCF1	ENSG00000158517.9	ENST00000289473.4	chr7	11	+	True	74191610	74191610	C	A	ENST00000289473.4:c.73-3C>A		Non_Coding,I	I_1	SNP	True	2	Class 2: This mutation can be modeled, but the effect may not be consistent.	1nt	0nt	Ncf1	ENSMUSG00000015950.14	ENSMUST00000016094.13	chr5	11	-	SNP	Splice_Site	E_10	134251019.0	134251019.0	G	T	ENSMUST00000016094.13:c.919+0C>A	X306_splice	134251019.0	134251019.0	G	T	ENSMUST00000016094.13:c.919+0C>A	X306_splice	CLINVAR-H0899554	CLINVAR-H0899554-M01-V01	CLINVAR	426714.0	False	False	False	False	False	1
NCF1	ENSG00000158517.9	ENST00000289473.4	chr7	11	+	True	74191707	74191707	C	T	ENST00000289473.4:c.153+14C>T		Non_Coding,I	I_2	SNP	True	2	Class 2: This mutation can be modeled, but the effect may not be consistent.	0nt	0nt	Ncf1	ENSMUSG00000015950.14	ENSMUST00000016094.13	chr5	11	-	SNP	Splice_Site	E_10	134250860.0	134250860.0	G	A	ENSMUST00000016094.13:c.1078+0C>T	X359_splice	134250860.0	134250860.0	G	A	ENSMUST00000016094.13:c.1078+0C>T	X359_splice	CLINVAR-H0899559	CLINVAR-H0899559-M01-V01	CLINVAR	403220.0	False	False	False	False	False	0
NCF1	ENSG00000158517.9	ENST00000289473.4	chr7	11	+	True	74191766	74191766	G	C	ENST00000289473.4:c.153+73G>C		Non_Coding,I	I_2	SNP	True	2	Class 2: This mutation can be modeled, but the effect may not be consistent.	0nt	1nt	Ncf1	ENSMUSG00000015950.14	ENSMUST00000016094.13	chr5	11	-	SNP	Intron	I_10	134250799.0	134250799.0	C	G	ENSMUST00000016094.13:c.1096+43G>C		134250799.0	134250799.0	C	G	ENSMUST00000016094.13:c.1096+43G>C		CLINVAR-H0899561	CLINVAR-H0899561-M01-V01	CLINVAR	1273282.0	False	False	False	False	False	1
NCF1	ENSG00000158517.9	ENST00000289473.4	chr7	11	+	True	74191913	74191913	C	T	ENST00000289473.4:c.153+220C>T		Non_Coding,I	I_2	SNP	True	2	Class 2: This mutation can be modeled, but the effect may not be consistent.	0nt	1nt	Ncf1	ENSMUSG00000015950.14	ENSMUST00000016094.13	chr5	11	-	SNP	Splice_Site	E_11	134250627.0	134250627.0	G	A	ENSMUST00000016094.13:c.1192+0C>T	X397_splice	134250627.0	134250627.0	G	A	ENSMUST00000016094.13:c.1192+0C>T	X397_splice	CLINVAR-H0899563	CLINVAR-H0899563-M01-V01	CLINVAR	1247524.0	False	False	False	False	False	1
NCF1	ENSG00000158517.9	ENST00000289473.4	chr7	11	+	True	74197862	74197862	G	A	ENST00000289473.4:c.575-6G>A		Non_Coding,I	I_6	SNP	True	2	Class 2: This mutation can be modeled, but the effect may not be consistent.	3nt	1nt	Ncf1	ENSMUSG00000015950.14	ENSMUST00000016094.13	chr5	11	-	SNP	Intron	I_4	134255511.0	134255511.0	C	T	ENSMUST00000016094.13:c.396-17G>A		134255511.0	134255511.0	C	T	ENSMUST00000016094.13:c.396-17G>A		CLINVAR-H0899580	CLINVAR-H0899580-M01-V01	CLINVAR	2434075.0	False	False	False	False	False	4
NCF1	ENSG00000158517.9	ENST00000289473.4	chr7	11	+	True	74203683	74203683	G	A	ENST00000289473.4:c.179G>A		Non_Coding,3		SNP	True	2	Class 2: This mutation can be modeled, but the effect may not be consistent.	0nt	0nt	Ncf1	ENSMUSG00000015950.14	ENSMUST00000016094.13	chr5	11	-	SNP	3'		134249772.0	134249772.0	C	T	ENSMUST00000016094.13:c.832G>A		134249772.0	134249772.0	C	T	ENSMUST00000016094.13:c.832G>A		CLINVAR-H0899587	CLINVAR-H0899587-M01-V01	CLINVAR	375467.0	False	False	False	False	False	0
NCF1	ENSG00000158517.9	ENST00000289473.4	chr7	11	+	True	74191664	74191664	C	T	ENST00000289473.4:c.124C>T	R42W	Missense	E_2	SNP	False	4	Class 4: Mutated sequences are not identical.	0aa	0aa	Ncf1	ENSMUSG00000015950.14	ENSMUST00000016094.13	chr5	11	-																CLINVAR-H0899557		CLINVAR	636577.0	False	False	False	False	False	0
NCF1	ENSG00000158517.9	ENST00000289473.4	chr7	11	+	True	74191665	74191665	G	A	ENST00000289473.4:c.125G>A	R42Q	Missense	E_2	SNP	False	4	Class 4: Mutated sequences are not identical.	0aa	0aa	Ncf1	ENSMUSG00000015950.14	ENSMUST00000016094.13	chr5	11	-																CLINVAR-H0899558		CLINVAR	2251.0	False	False	False	False	False	0
NCF1	ENSG00000158517.9	ENST00000289473.4	chr7	11	+	True	74191729	74191729	C	T	ENST00000289473.4:c.153+36C>T		Non_Coding,I	I_2	SNP	False	4	Class 4: Mutated sequences are not identical.	0aa	0aa	Ncf1	ENSMUSG00000015950.14	ENSMUST00000016094.13	chr5	11	-																CLINVAR-H0899560		CLINVAR	1231830.0	False	False	False	False	False	0
NCF1	ENSG00000158517.9	ENST00000289473.4	chr7	11	+	True	74191800	74191800	C	T	ENST00000289473.4:c.153+107C>T		Non_Coding,I	I_2	SNP	False	4	Class 4: Mutated sequences are not identical.	0aa	0aa	Ncf1	ENSMUSG00000015950.14	ENSMUST00000016094.13	chr5	11	-																CLINVAR-H0899562		CLINVAR	1288745.0	False	False	False	False	False	0
NCF1	ENSG00000158517.9	ENST00000289473.4	chr7	11	+	True	74193665	74193665	T	G	ENST00000289473.4:c.292T>G	C98G	Missense	E_4	SNP	False	4	Class 4: Mutated sequences are not identical.	0aa	0aa	Ncf1	ENSMUSG00000015950.14	ENSMUST00000016094.13	chr5	11	-																CLINVAR-H0899571		CLINVAR	1175021.0	False	False	False	False	False	0
NCF1	ENSG00000158517.9	ENST00000289473.4	chr7	11	+	True	74197326	74197326	A	G	ENST00000289473.4:c.496A>G	N166D	Missense	E_6	SNP	False	4	Class 4: Mutated sequences are not identical.	0aa	0aa	Ncf1	ENSMUSG00000015950.14	ENSMUST00000016094.13	chr5	11	-																CLINVAR-H0899575		CLINVAR	1285178.0	False	False	False	False	False	0
NCF2	ENSG00000116701.10	ENST00000367535.3	chr1	15	-	True	183536378	183536380	CTT	-	ENST00000367535.3:c.814_816AAG>	K272del	In_Frame	E_8	DEL	True	0	Class 0: This mutation can be originally modeled.	15aa	1aa	Ncf2	ENSMUSG00000026480.13	ENSMUST00000186568.7	chr1	15	+	DEL	In_Frame	E_8	152706203.0	152706205.0	AAG	-	ENSMUST00000186568.7:c.814_816AAG>	K272del	152706203.0	152706205.0	AAG	-	ENSMUST00000186568.7:c.814_816AAG>	K272del	CLINVAR-H0144262	CLINVAR-H0144262-M01-V01	CLINVAR	1422065.0	False	False	False	False	False	16
NCF2	ENSG00000116701.10	ENST00000367535.3	chr1	15	-	True	183559402	183559410	GTCCTTCTT	-	ENST00000367535.3:c.55_63AAGAAGGAC>	K19_D21del	In_Frame	E_1	DEL	True	0	Class 0: This mutation can be originally modeled.	10aa	5aa	Ncf2	ENSMUSG00000026480.13	ENSMUST00000186568.7	chr1	15	+	DEL	In_Frame	E_1	152683837.0	152683845.0	AAGAAGGAC	-	ENSMUST00000186568.7:c.55_63AAGAAGGAC>	K19_D21del	152683837.0	152683845.0	AAGAAGGAC	-	ENSMUST00000186568.7:c.55_63AAGAAGGAC>	K19_D21del	CLINVAR-H0144456	CLINVAR-H0144456-M01-V01	CLINVAR	2245.0	False	False	False	False	False	15
NCF2	ENSG00000116701.10	ENST00000367535.3	chr1	15	-	True	183524860	183524860	T	-	ENST00000367535.3:c.393A>		Non_Coding,3		DEL	True	2	Class 2: This mutation can be modeled, but the effect may not be consistent.	0nt	0nt	Ncf2	ENSMUSG00000026480.13	ENSMUST00000186568.7	chr1	15	+	DEL	3'		152712739.0	152712739.0	A	-	ENSMUST00000186568.7:c.874A>		152712739.0	152712739.0	A	-	ENSMUST00000186568.7:c.874A>		CLINVAR-H0144069	CLINVAR-H0144069-M01-V01	CLINVAR	294069.0	False	False	False	False	False	0
NCF2	ENSG00000116701.10	ENST00000367535.3	chr1	15	-	True	183525310	183525311	TT	-	ENST00000367535.3:c.1523_1524AA>	K508Sfs*4	Frame_Shifting	E_15	DEL	True	2	Class 2: This mutation can be modeled, but the effect may not be consistent.	18aa	0aa	Ncf2	ENSMUSG00000026480.13	ENSMUST00000186568.7	chr1	15	+	DEL	Frame_Shifting	E_15	152711807.0	152711808.0	AG	-	ENSMUST00000186568.7:c.1520_1521AG>	K507Sfs*4	152711807.0	152711808.0	AG	-	ENSMUST00000186568.7:c.1520_1521AG>	K507Sfs*4	CLINVAR-H0144088	CLINVAR-H0144088-M01-V01	CLINVAR	1905916.0	False	False	False	False	False	18
NCF2	ENSG00000116701.10	ENST00000367535.3	chr1	15	-	True	183529261	183529261	C	-	ENST00000367535.3:c.1438G>	E480Kfs*4	Frame_Shifting	E_14	DEL	True	2	Class 2: This mutation can be modeled, but the effect may not be consistent.	0aa	2aa	Ncf2	ENSMUSG00000026480.13	ENSMUST00000186568.7	chr1	15	+	DEL	Frame_Shifting	E_14	152710925.0	152710925.0	G	-	ENSMUST00000186568.7:c.1435G>	E479Kfs*4	152710925.0	152710925.0	G	-	ENSMUST00000186568.7:c.1435G>	E479Kfs*4	CLINVAR-H0144112	CLINVAR-H0144112-M01-V01	CLINVAR	1677176.0	False	False	False	False	False	2
NCF2	ENSG00000116701.10	ENST00000367535.3	chr1	15	-	True	183532572	183532576	AGCTT	-	ENST00000367535.3:c.1171_1175AAGCT>	K391Efs*9	Frame_Shifting	E_12	DEL	True	2	Class 2: This mutation can be modeled, but the effect may not be consistent.	3aa	3aa	Ncf2	ENSMUSG00000026480.13	ENSMUST00000186568.7	chr1	15	+	DEL	Frame_Shifting	E_12	152709672.0	152709676.0	AAACT	-	ENSMUST00000186568.7:c.1168_1172AAACT>	K390Efs*35	152709672.0	152709676.0	AAACT	-	ENSMUST00000186568.7:c.1168_1172AAACT>	K390Efs*35	CLINVAR-H0144165	CLINVAR-H0144165-M01-V01	CLINVAR	2242.0	False	False	False	False	False	6
NCF2	ENSG00000116701.10	ENST00000367535.3	chr1	15	-	True	183536075	183536075	G	-	ENST00000367535.3:c.904C>	H302Tfs*43	Frame_Shifting	E_9	DEL	True	2	Class 2: This mutation can be modeled, but the effect may not be consistent.	27aa	1aa	Ncf2	ENSMUSG00000026480.13	ENSMUST00000186568.7	chr1	15	+	DEL	Frame_Shifting	E_9	152706492.0	152706492.0	C	-	ENSMUST00000186568.7:c.904C>	H302Tfs*42	152706492.0	152706492.0	C	-	ENSMUST00000186568.7:c.904C>	H302Tfs*42	CLINVAR-H0144234	CLINVAR-H0144234-M01-V01	CLINVAR	579352.0	False	False	False	False	False	28
NCF2	ENSG00000116701.10	ENST00000367535.3	chr1	15	-	True	183536358	183536359	GT	-	ENST00000367535.3:c.835_836AC>	T279Gfs*16	Frame_Shifting	E_8	DEL	True	2	Class 2: This mutation can be modeled, but the effect may not be consistent.	4aa	24aa	Ncf2	ENSMUSG00000026480.13	ENSMUST00000186568.7	chr1	15	+	DEL	Frame_Shifting	E_8	152706224.0	152706225.0	AC	-	ENSMUST00000186568.7:c.835_836AC>	T279Sfs*19	152706224.0	152706225.0	AC	-	ENSMUST00000186568.7:c.835_836AC>	T279Sfs*19	CLINVAR-H0144255	CLINVAR-H0144255-M01-V01	CLINVAR	420120.0	False	False	False	False	False	28
NCF2	ENSG00000116701.10	ENST00000367535.3	chr1	15	-	True	183536466	183536466	T	-	ENST00000367535.3:c.728A>	E243Gfs*28	Frame_Shifting	E_8	DEL	True	2	Class 2: This mutation can be modeled, but the effect may not be consistent.	18aa	12aa	Ncf2	ENSMUSG00000026480.13	ENSMUST00000186568.7	chr1	15	+	DEL	Frame_Shifting	E_8	152706117.0	152706117.0	A	-	ENSMUST00000186568.7:c.728A>	E243Gfs*28	152706117.0	152706117.0	A	-	ENSMUST00000186568.7:c.728A>	E243Gfs*28	CLINVAR-H0144273	CLINVAR-H0144273-M01-V01	CLINVAR	2202893.0	False	False	False	False	False	30
NCF2	ENSG00000116701.10	ENST00000367535.3	chr1	15	-	True	183540216	183540216	A	-	ENST00000367535.3:c.610-242T>		Non_Coding,I	I_5	DEL	True	2	Class 2: This mutation can be modeled, but the effect may not be consistent.	1nt	0nt	Ncf2	ENSMUSG00000026480.13	ENSMUST00000186568.7	chr1	15	+	DEL	Intron	I_5	152701388.0	152701388.0	T	-	ENSMUST00000186568.7:c.610-245T>		152701388.0	152701388.0	T	-	ENSMUST00000186568.7:c.610-245T>		CLINVAR-H0144301	CLINVAR-H0144301-M01-V01	CLINVAR	1280665.0	False	False	False	False	False	1
NCF2	ENSG00000116701.10	ENST00000367535.3	chr1	15	-	True	183540250	183540250	T	-	ENST00000367535.3:c.610-276A>		Non_Coding,I	I_5	DEL	True	2	Class 2: This mutation can be modeled, but the effect may not be consistent.	2nt	1nt	Ncf2	ENSMUSG00000026480.13	ENSMUST00000186568.7	chr1	15	+	DEL	Intron	I_5	152701349.0	152701349.0	A	-	ENSMUST00000186568.7:c.610-284A>		152701349.0	152701349.0	A	-	ENSMUST00000186568.7:c.610-284A>		CLINVAR-H0144304	CLINVAR-H0144304-M01-V01	CLINVAR	1198133.0	False	False	False	False	False	3
NCF2	ENSG00000116701.10	ENST00000367535.3	chr1	15	-	True	183543641	183543641	T	-	ENST00000367535.3:c.482A>	K161Rfs*16	Frame_Shifting	E_4	DEL	True	2	Class 2: This mutation can be modeled, but the effect may not be consistent.	11aa	3aa	Ncf2	ENSMUSG00000026480.13	ENSMUST00000186568.7	chr1	15	+	DEL	Frame_Shifting	E_4	152697382.0	152697382.0	A	-	ENSMUST00000186568.7:c.482A>	K161Rfs*16	152697382.0	152697382.0	A	-	ENSMUST00000186568.7:c.482A>	K161Rfs*16	CLINVAR-H0144344	CLINVAR-H0144344-M01-V01	CLINVAR	569407.0	False	False	False	False	False	14
NCF2	ENSG00000116701.10	ENST00000367535.3	chr1	15	-	True	183543706	183543706	T	-	ENST00000367535.3:c.417A>	A140Lfs*5	Frame_Shifting	E_4	DEL	True	2	Class 2: This mutation can be modeled, but the effect may not be consistent.	7aa	9aa	Ncf2	ENSMUSG00000026480.13	ENSMUST00000186568.7	chr1	15	+	DEL	Frame_Shifting	E_4	152697317.0	152697317.0	A	-	ENSMUST00000186568.7:c.417A>	A140Qfs*11	152697317.0	152697317.0	A	-	ENSMUST00000186568.7:c.417A>	A140Qfs*11	CLINVAR-H0144353	CLINVAR-H0144353-M01-V01	CLINVAR	2445914.0	False	False	False	False	False	16
NCF2	ENSG00000116701.10	ENST00000367535.3	chr1	15	-	True	183556112	183556112	C	-	ENST00000367535.3:c.175G>	A59Pfs*40	Frame_Shifting	E_2	DEL	True	2	Class 2: This mutation can be modeled, but the effect may not be consistent.	0aa	2aa	Ncf2	ENSMUSG00000026480.13	ENSMUST00000186568.7	chr1	15	+	DEL	Frame_Shifting	E_2	152686669.0	152686669.0	G	-	ENSMUST00000186568.7:c.175G>	A59Pfs*40	152686669.0	152686669.0	G	-	ENSMUST00000186568.7:c.175G>	A59Pfs*40	CLINVAR-H0144424	CLINVAR-H0144424-M01-V01	CLINVAR	1458116.0	False	False	False	False	False	2
NCF2	ENSG00000116701.10	ENST00000367535.3	chr1	15	-	True	183559425	183559425	C	-	ENST00000367535.3:c.40G>	V14Cfs*37	Frame_Shifting	E_1	DEL	True	2	Class 2: This mutation can be modeled, but the effect may not be consistent.	5aa	12aa	Ncf2	ENSMUSG00000026480.13	ENSMUST00000186568.7	chr1	15	+	DEL	Frame_Shifting	E_1	152683822.0	152683822.0	G	-	ENSMUST00000186568.7:c.40G>	V14Cfs*30	152683822.0	152683822.0	G	-	ENSMUST00000186568.7:c.40G>	V14Cfs*30	CLINVAR-H0144460	CLINVAR-H0144460-M01-V01	CLINVAR	573574.0	False	False	False	False	False	17
NCF2	ENSG00000116701.10	ENST00000367535.3	chr1	15	-	True	183524984	183524985	CT	-	ENST00000367535.3:c.268_269AG>		Non_Coding,3		DEL	False	4	Class 4: Mutated sequences are not identical.	0aa	0aa	Ncf2	ENSMUSG00000026480.13	ENSMUST00000186568.7	chr1	15	+																CLINVAR-H0144071		CLINVAR	294070.0	False	False	False	False	False	0
NCF2	ENSG00000116701.10	ENST00000367535.3	chr1	15	-	True	183525261	183525265	CTCTC	-	ENST00000367535.3:c.1569_1573GAGAG>	R524Sfs*23	Frame_Shifting	E_15	DEL	False	4	Class 4: Mutated sequences are not identical.	0aa	0aa	Ncf2	ENSMUSG00000026480.13	ENSMUST00000186568.7	chr1	15	+																CLINVAR-H0144076		CLINVAR	1478709.0	False	False	False	False	False	0
NCF2	ENSG00000116701.10	ENST00000367535.3	chr1	15	-	True	183529374	183529378	CTTTC	-	ENST00000367535.3:c.1321_1325GAAAG>	E441*	Frame_Shifting	E_14	DEL	False	4	Class 4: Mutated sequences are not identical.	0aa	0aa	Ncf2	ENSMUSG00000026480.13	ENSMUST00000186568.7	chr1	15	+																CLINVAR-H0144125		CLINVAR	657832.0	False	False	False	False	False	0
NCF2	ENSG00000116701.10	ENST00000367535.3	chr1	15	-	True	183534928	183534930	GGA	-	ENST00000367535.3:c.925-14_16TCC>		Non_Coding,I	I_9	DEL	False	4	Class 4: Mutated sequences are not identical.	0aa	0aa	Ncf2	ENSMUSG00000026480.13	ENSMUST00000186568.7	chr1	15	+																CLINVAR-H0144223		CLINVAR	2096546.0	False	False	False	False	False	0
NCF2	ENSG00000116701.10	ENST00000367535.3	chr1	15	-	True	183536316	183536319	CCAG	-	ENST00000367535.3:c.855+20_23CTGG>		Non_Coding,I	I_8	DEL	False	4	Class 4: Mutated sequences are not identical.	0aa	0aa	Ncf2	ENSMUSG00000026480.13	ENSMUST00000186568.7	chr1	15	+																CLINVAR-H0144246		CLINVAR	2201646.0	False	False	False	False	False	0
NCF2	ENSG00000116701.10	ENST00000367535.3	chr1	15	-	True	183536319	183536319	G	-	ENST00000367535.3:c.855+20C>		Non_Coding,I	I_8	DEL	False	4	Class 4: Mutated sequences are not identical.	0aa	0aa	Ncf2	ENSMUSG00000026480.13	ENSMUST00000186568.7	chr1	15	+																CLINVAR-H0144247		CLINVAR	1558314.0	False	False	False	False	False	0
NCF2	ENSG00000116701.10	ENST00000367535.3	chr1	15	-	True	183536362	183536376	CCCAGTTATCATTGC	-	ENST00000367535.3:c.818_832GCAATGATAACTGGG>	G273_W277del	In_Frame	E_8	DEL	False	4	Class 4: Mutated sequences are not identical.	0aa	0aa	Ncf2	ENSMUSG00000026480.13	ENSMUST00000186568.7	chr1	15	+																CLINVAR-H0144258		CLINVAR	939717.0	False	False	False	False	False	0
NCF2	ENSG00000116701.10	ENST00000367535.3	chr1	15	-	True	183556033	183556036	TCTG	-	ENST00000367535.3:c.251_254CAGA>	T84Rfs*14	Frame_Shifting	E_2	DEL	False	4	Class 4: Mutated sequences are not identical.	0aa	0aa	Ncf2	ENSMUSG00000026480.13	ENSMUST00000186568.7	chr1	15	+																CLINVAR-H0144408		CLINVAR	1446473.0	False	False	False	False	False	0
NCF2	ENSG00000116701.10	ENST00000367535.3	chr1	15	-	True	183559291	183559293	CTT	-	ENST00000367535.3:c.172_174AAG>	K58del	In_Frame	E_1	DEL	False	4	Class 4: Mutated sequences are not identical.	0aa	0aa	Ncf2	ENSMUSG00000026480.13	ENSMUST00000186568.7	chr1	15	+																CLINVAR-H0144439		CLINVAR	2202895.0	False	False	False	False	False	0
NCF2	ENSG00000116701.10	ENST00000367535.3	chr1	15	-	True	183559335	183559336	CA	AG	ENST00000367535.3:c.129_130TG>CT	G44C	Missense	E_1	DNP	True	0	Class 0: This mutation can be originally modeled.	11aa	1aa	Ncf2	ENSMUSG00000026480.13	ENSMUST00000186568.7	chr1	15	+	DNP	Missense	E_1	152683911.0	152683912.0	AG	CT	ENSMUST00000186568.7:c.129_130AG>CT	G44C	152683911.0	152683912.0	AG	CT	ENSMUST00000186568.7:c.129_130AG>CT	G44C	CLINVAR-H0144446	CLINVAR-H0144446-M01-V01	CLINVAR	1941482.0	False	False	False	False	False	12
NCF2	ENSG00000116701.10	ENST00000367535.3	chr1	15	-	True	183543772	183543773	CC	TT	ENST00000367535.3:c.367-16_17GG>AA		Non_Coding,I	I_3	DNP	True	2	Class 2: This mutation can be modeled, but the effect may not be consistent.	0nt	0nt	Ncf2	ENSMUSG00000026480.13	ENSMUST00000186568.7	chr1	15	+	DNP	Intron	I_3	152697250.0	152697251.0	GG	AA	ENSMUST00000186568.7:c.367-16_17GG>AA		152697250.0	152697251.0	GG	AA	ENSMUST00000186568.7:c.367-16_17GG>AA		CLINVAR-H0144364	CLINVAR-H0144364-M01-V01	CLINVAR	1625568.0	False	False	False	False	False	0
NCF2	ENSG00000116701.10	ENST00000367535.3	chr1	15	-	True	183525337	183525338	-	CACTC	ENST00000367535.3:c.1496_1497>GAGTG	C499Wfs*39	Frame_Shifting	E_15	INS	True	2	Class 2: This mutation can be modeled, but the effect may not be consistent.	9aa	9aa	Ncf2	ENSMUSG00000026480.13	ENSMUST00000186568.7	chr1	15	+	INS	Frame_Shifting	E_15	152711780.0	152711781.0	-	GAGTG	ENSMUST00000186568.7:c.1493_1494>GAGTG	C498Wfs*64	152711780.0	152711781.0	-	GAGTG	ENSMUST00000186568.7:c.1493_1494>GAGTG	C498Wfs*64	CLINVAR-H0144097	CLINVAR-H0144097-M01-V01	CLINVAR	933838.0	False	False	False	False	False	18
NCF2	ENSG00000116701.10	ENST00000367535.3	chr1	15	-	True	183525366	183525367	-	TGAT	ENST00000367535.3:c.1469-1_2>ATCA	X489_splice	Splice_Site	I_14	INS	True	2	Class 2: This mutation can be modeled, but the effect may not be consistent.	3nt	28nt	Ncf2	ENSMUSG00000026480.13	ENSMUST00000186568.7	chr1	15	+	INS	Splice_Site	I_14	152711751.0	152711752.0	-	ATCA	ENSMUST00000186568.7:c.1466-1_2>ATCA	X488_splice	152711751.0	152711752.0	-	ATCA	ENSMUST00000186568.7:c.1466-1_2>ATCA	X488_splice	CLINVAR-H0144101	CLINVAR-H0144101-M01-V01	CLINVAR	728430.0	False	False	False	False	False	31
NCF2	ENSG00000116701.10	ENST00000367535.3	chr1	15	-	True	183525368	183525369	-	AT	ENST00000367535.3:c.1469-3_4>AT		Non_Coding,I	I_14	INS	True	2	Class 2: This mutation can be modeled, but the effect may not be consistent.	1nt	30nt	Ncf2	ENSMUSG00000026480.13	ENSMUST00000186568.7	chr1	15	+	INS	Intron	I_14	152711749.0	152711750.0	-	AT	ENSMUST00000186568.7:c.1466-3_4>AT		152711749.0	152711750.0	-	AT	ENSMUST00000186568.7:c.1466-3_4>AT		CLINVAR-H0144102	CLINVAR-H0144102-M01-V01	CLINVAR	858089.0	False	False	False	False	False	31
NCF2	ENSG00000116701.10	ENST00000367535.3	chr1	15	-	True	183532403	183532404	-	A	ENST00000367535.3:c.1216_1217>T	S406Ffs*22	Frame_Shifting	E_13	INS	True	2	Class 2: This mutation can be modeled, but the effect may not be consistent.	0aa	1aa	Ncf2	ENSMUSG00000026480.13	ENSMUST00000186568.7	chr1	15	+	INS	Frame_Shifting	E_13	152709857.0	152709858.0	-	T	ENSMUST00000186568.7:c.1213_1214>T	S405Ffs*22	152709857.0	152709858.0	-	T	ENSMUST00000186568.7:c.1213_1214>T	S405Ffs*22	CLINVAR-H0144150	CLINVAR-H0144150-M01-V01	CLINVAR	916520.0	False	False	False	False	False	1
NCF2	ENSG00000116701.10	ENST00000367535.3	chr1	15	-	True	183535803	183535804	-	C	ENST00000367535.3:c.924+251_252>G		Non_Coding,I	I_9	INS	True	2	Class 2: This mutation can be modeled, but the effect may not be consistent.	1nt	0nt	Ncf2	ENSMUSG00000026480.13	ENSMUST00000186568.7	chr1	15	+	INS	Intron	I_9	152706759.0	152706760.0	-	G	ENSMUST00000186568.7:c.924+247_248>G		152706759.0	152706760.0	-	G	ENSMUST00000186568.7:c.924+247_248>G		CLINVAR-H0144227	CLINVAR-H0144227-M01-V01	CLINVAR	1228233.0	False	False	False	False	False	1
NCF2	ENSG00000116701.10	ENST00000367535.3	chr1	15	-	True	183540249	183540250	-	T	ENST00000367535.3:c.610-275_276>A		Non_Coding,I	I_5	INS	True	2	Class 2: This mutation can be modeled, but the effect may not be consistent.	2nt	0nt	Ncf2	ENSMUSG00000026480.13	ENSMUST00000186568.7	chr1	15	+	INS	Intron	I_5	152701349.0	152701350.0	-	A	ENSMUST00000186568.7:c.610-283_284>A		152701349.0	152701350.0	-	A	ENSMUST00000186568.7:c.610-283_284>A		CLINVAR-H0144302	CLINVAR-H0144302-M01-V01	CLINVAR	1235320.0	False	False	False	False	False	2
NCF2	ENSG00000116701.10	ENST00000367535.3	chr1	15	-	True	183540249	183540250	-	TT	ENST00000367535.3:c.610-275_276>AA		Non_Coding,I	I_5	INS	True	2	Class 2: This mutation can be modeled, but the effect may not be consistent.	2nt	0nt	Ncf2	ENSMUSG00000026480.13	ENSMUST00000186568.7	chr1	15	+	INS	Intron	I_5	152701349.0	152701350.0	-	AA	ENSMUST00000186568.7:c.610-283_284>AA		152701349.0	152701350.0	-	AA	ENSMUST00000186568.7:c.610-283_284>AA		CLINVAR-H0144303	CLINVAR-H0144303-M01-V01	CLINVAR	1189730.0	False	False	False	False	False	2
NCF2	ENSG00000116701.10	ENST00000367535.3	chr1	15	-	True	183543722	183543723	-	TC	ENST00000367535.3:c.400_401>GA	K134Rfs*12	Frame_Shifting	E_4	INS	True	2	Class 2: This mutation can be modeled, but the effect may not be consistent.	2aa	14aa	Ncf2	ENSMUSG00000026480.13	ENSMUST00000186568.7	chr1	15	+	INS	Frame_Shifting	E_4	152697300.0	152697301.0	-	GA	ENSMUST00000186568.7:c.400_401>GA	K134Rfs*18	152697300.0	152697301.0	-	GA	ENSMUST00000186568.7:c.400_401>GA	K134Rfs*18	CLINVAR-H0144357	CLINVAR-H0144357-M01-V01	CLINVAR	2239.0	False	False	False	False	False	16
NCF2	ENSG00000116701.10	ENST00000367535.3	chr1	15	-	True	183524978	183524979	-	GAA	ENST00000367535.3:c.274_275>TTC		Non_Coding,3		INS	False	4	Class 4: Mutated sequences are not identical.	0aa	0aa	Ncf2	ENSMUSG00000026480.13	ENSMUST00000186568.7	chr1	15	+																CLINVAR-H0144070		CLINVAR	1186252.0	False	False	False	False	False	0
NCF2	ENSG00000116701.10	ENST00000367535.3	chr1	15	-	True	183525253	183525253	C	G	ENST00000367535.3:c.1581G>C	*527Yext*64	Non_Stop		SNP	True	0	Class 0: This mutation can be originally modeled.	0aa	0aa	Ncf2	ENSMUSG00000026480.13	ENSMUST00000186568.7	chr1	15	+	SNP	Non_Stop		152711865.0	152711865.0	G	C	ENSMUST00000186568.7:c.1578G>C	*526Yext*5	152711865.0	152711865.0	G	C	ENSMUST00000186568.7:c.1578G>C	*526Yext*5	CLINVAR-H0144074	CLINVAR-H0144074-M01-V01	CLINVAR	534654.0	False	False	False	False	False	0
NCF2	ENSG00000116701.10	ENST00000367535.3	chr1	15	-	True	183525256	183525256	G	A	ENST00000367535.3:c.1578C>T	V526delinsV	Silent	E_15	SNP	True	0	Class 0: This mutation can be originally modeled.	2aa	1aa	Ncf2	ENSMUSG00000026480.13	ENSMUST00000186568.7	chr1	15	+	SNP	Silent	E_15	152711862.0	152711862.0	C	T	ENSMUST00000186568.7:c.1575C>T	V525delinsV	152711862.0	152711862.0	C	T	ENSMUST00000186568.7:c.1575C>T	V525delinsV	CLINVAR-H0144075	CLINVAR-H0144075-M01-V01	CLINVAR	1154050.0	False	False	False	False	False	3
NCF2	ENSG00000116701.10	ENST00000367535.3	chr1	15	-	True	183525279	183525279	A	C	ENST00000367535.3:c.1555T>G	L519V	Missense	E_15	SNP	True	0	Class 0: This mutation can be originally modeled.	0aa	1aa	Ncf2	ENSMUSG00000026480.13	ENSMUST00000186568.7	chr1	15	+	SNP	Missense	E_15	152711839.0	152711839.0	T	G	ENSMUST00000186568.7:c.1552T>G	L518V	152711839.0	152711839.0	T	G	ENSMUST00000186568.7:c.1552T>G	L518V	CLINVAR-H0144079	CLINVAR-H0144079-M01-V01	CLINVAR	1502036.0	False	False	False	False	False	1
NCF2	ENSG00000116701.10	ENST00000367535.3	chr1	15	-	True	183525290	183525290	G	A	ENST00000367535.3:c.1544C>T	A515V	Missense	E_15	SNP	True	0	Class 0: This mutation can be originally modeled.	1aa	0aa	Ncf2	ENSMUSG00000026480.13	ENSMUST00000186568.7	chr1	15	+	SNP	Missense	E_15	152711828.0	152711828.0	C	T	ENSMUST00000186568.7:c.1541C>T	A514V	152711828.0	152711828.0	C	T	ENSMUST00000186568.7:c.1541C>T	A514V	CLINVAR-H0144084	CLINVAR-H0144084-M01-V01	CLINVAR	1387663.0	False	False	False	False	False	1
NCF2	ENSG00000116701.10	ENST00000367535.3	chr1	15	-	True	183525291	183525291	C	T	ENST00000367535.3:c.1543G>A	A515T	Missense	E_15	SNP	True	0	Class 0: This mutation can be originally modeled.	1aa	0aa	Ncf2	ENSMUSG00000026480.13	ENSMUST00000186568.7	chr1	15	+	SNP	Missense	E_15	152711827.0	152711827.0	G	A	ENSMUST00000186568.7:c.1540G>A	A514T	152711827.0	152711827.0	G	A	ENSMUST00000186568.7:c.1540G>A	A514T	CLINVAR-H0144085	CLINVAR-H0144085-M01-V01	CLINVAR	641631.0	False	False	False	False	False	1
NCF2	ENSG00000116701.10	ENST00000367535.3	chr1	15	-	True	183525292	183525292	G	A	ENST00000367535.3:c.1542C>T	C514delinsC	Silent	E_15	SNP	True	0	Class 0: This mutation can be originally modeled.	0aa	1aa	Ncf2	ENSMUSG00000026480.13	ENSMUST00000186568.7	chr1	15	+	SNP	Silent	E_15	152711826.0	152711826.0	T	T	ENSMUST00000186568.7:c.1539T>T	C513delinsC	152711826.0	152711826.0	T	T	ENSMUST00000186568.7:c.1539T>T	C513delinsC	CLINVAR-H0144086	CLINVAR-H0144086-M01-V01	CLINVAR	756011.0	False	False	False	False	False	1
NCF2	ENSG00000116701.10	ENST00000367535.3	chr1	15	-	True	183525294	183525294	A	G	ENST00000367535.3:c.1540T>C	C514R	Missense	E_15	SNP	True	0	Class 0: This mutation can be originally modeled.	0aa	1aa	Ncf2	ENSMUSG00000026480.13	ENSMUST00000186568.7	chr1	15	+	SNP	Missense	E_15	152711824.0	152711824.0	T	C	ENSMUST00000186568.7:c.1537T>C	C513R	152711824.0	152711824.0	T	C	ENSMUST00000186568.7:c.1537T>C	C513R	CLINVAR-H0144087	CLINVAR-H0144087-M01-V01	CLINVAR	1014364.0	False	False	False	False	False	1
NCF2	ENSG00000116701.10	ENST00000367535.3	chr1	15	-	True	183525310	183525310	T	G	ENST00000367535.3:c.1524A>C	K508N	Missense	E_15	SNP	True	0	Class 0: This mutation can be originally modeled.	18aa	0aa	Ncf2	ENSMUSG00000026480.13	ENSMUST00000186568.7	chr1	15	+	SNP	Missense	E_15	152711808.0	152711808.0	G	C	ENSMUST00000186568.7:c.1521G>C	K507N	152711808.0	152711808.0	G	C	ENSMUST00000186568.7:c.1521G>C	K507N	CLINVAR-H0144089	CLINVAR-H0144089-M01-V01	CLINVAR	265706.0	False	False	False	False	False	18
NCF2	ENSG00000116701.10	ENST00000367535.3	chr1	15	-	True	183525311	183525311	T	C	ENST00000367535.3:c.1523A>G	K508R	Missense	E_15	SNP	True	0	Class 0: This mutation can be originally modeled.	18aa	0aa	Ncf2	ENSMUSG00000026480.13	ENSMUST00000186568.7	chr1	15	+	SNP	Missense	E_15	152711807.0	152711807.0	A	G	ENSMUST00000186568.7:c.1520A>G	K507R	152711807.0	152711807.0	A	G	ENSMUST00000186568.7:c.1520A>G	K507R	CLINVAR-H0144090	CLINVAR-H0144090-M01-V01	CLINVAR	466298.0	False	False	False	False	False	18
NCF2	ENSG00000116701.10	ENST00000367535.3	chr1	15	-	True	183525314	183525314	G	C	ENST00000367535.3:c.1520C>G	P507R	Missense	E_15	SNP	True	0	Class 0: This mutation can be originally modeled.	17aa	1aa	Ncf2	ENSMUSG00000026480.13	ENSMUST00000186568.7	chr1	15	+	SNP	Missense	E_15	152711804.0	152711804.0	C	G	ENSMUST00000186568.7:c.1517C>G	P506R	152711804.0	152711804.0	C	G	ENSMUST00000186568.7:c.1517C>G	P506R	CLINVAR-H0144091	CLINVAR-H0144091-M01-V01	CLINVAR	2088293.0	False	False	False	False	False	18
NCF2	ENSG00000116701.10	ENST00000367535.3	chr1	15	-	True	183525319	183525319	A	G	ENST00000367535.3:c.1515T>C	I505delinsI	Silent	E_15	SNP	True	0	Class 0: This mutation can be originally modeled.	15aa	3aa	Ncf2	ENSMUSG00000026480.13	ENSMUST00000186568.7	chr1	15	+	SNP	Silent	E_15	152711799.0	152711799.0	T	C	ENSMUST00000186568.7:c.1512T>C	I504delinsI	152711799.0	152711799.0	T	C	ENSMUST00000186568.7:c.1512T>C	I504delinsI	CLINVAR-H0144092	CLINVAR-H0144092-M01-V01	CLINVAR	1650013.0	False	False	False	False	False	18
NCF2	ENSG00000116701.10	ENST00000367535.3	chr1	15	-	True	183525320	183525320	A	G	ENST00000367535.3:c.1514T>C	I505T	Missense	E_15	SNP	True	0	Class 0: This mutation can be originally modeled.	15aa	3aa	Ncf2	ENSMUSG00000026480.13	ENSMUST00000186568.7	chr1	15	+	SNP	Missense	E_15	152711798.0	152711798.0	T	C	ENSMUST00000186568.7:c.1511T>C	I504T	152711798.0	152711798.0	T	C	ENSMUST00000186568.7:c.1511T>C	I504T	CLINVAR-H0144093	CLINVAR-H0144093-M01-V01	CLINVAR	578071.0	False	False	False	False	False	18
NCF2	ENSG00000116701.10	ENST00000367535.3	chr1	15	-	True	183525326	183525326	A	G	ENST00000367535.3:c.1508T>C	V503A	Missense	E_15	SNP	True	0	Class 0: This mutation can be originally modeled.	13aa	5aa	Ncf2	ENSMUSG00000026480.13	ENSMUST00000186568.7	chr1	15	+	SNP	Missense	E_15	152711792.0	152711792.0	T	C	ENSMUST00000186568.7:c.1505T>C	V502A	152711792.0	152711792.0	T	C	ENSMUST00000186568.7:c.1505T>C	V502A	CLINVAR-H0144094	CLINVAR-H0144094-M01-V01	CLINVAR	1023418.0	False	False	False	False	False	18
NCF2	ENSG00000116701.10	ENST00000367535.3	chr1	15	-	True	183525333	183525333	C	T	ENST00000367535.3:c.1501G>A	G501R	Missense	E_15	SNP	True	0	Class 0: This mutation can be originally modeled.	11aa	7aa	Ncf2	ENSMUSG00000026480.13	ENSMUST00000186568.7	chr1	15	+	SNP	Missense	E_15	152711785.0	152711785.0	G	A	ENSMUST00000186568.7:c.1498G>A	G500R	152711785.0	152711785.0	G	A	ENSMUST00000186568.7:c.1498G>A	G500R	CLINVAR-H0144095	CLINVAR-H0144095-M01-V01	CLINVAR	2196838.0	False	False	False	False	False	18
NCF2	ENSG00000116701.10	ENST00000367535.3	chr1	15	-	True	183525336	183525336	T	C	ENST00000367535.3:c.1498A>G	K500E	Missense	E_15	SNP	True	0	Class 0: This mutation can be originally modeled.	10aa	8aa	Ncf2	ENSMUSG00000026480.13	ENSMUST00000186568.7	chr1	15	+	SNP	Missense	E_15	152711782.0	152711782.0	A	G	ENSMUST00000186568.7:c.1495A>G	K499E	152711782.0	152711782.0	A	G	ENSMUST00000186568.7:c.1495A>G	K499E	CLINVAR-H0144096	CLINVAR-H0144096-M01-V01	CLINVAR	294074.0	False	False	False	False	False	18
NCF2	ENSG00000116701.10	ENST00000367535.3	chr1	15	-	True	183525343	183525343	C	T	ENST00000367535.3:c.1491G>A	G497delinsG	Silent	E_15	SNP	True	0	Class 0: This mutation can be originally modeled.	7aa	11aa	Ncf2	ENSMUSG00000026480.13	ENSMUST00000186568.7	chr1	15	+	SNP	Silent	E_15	152711775.0	152711775.0	G	A	ENSMUST00000186568.7:c.1488G>A	G496delinsG	152711775.0	152711775.0	G	A	ENSMUST00000186568.7:c.1488G>A	G496delinsG	CLINVAR-H0144098	CLINVAR-H0144098-M01-V01	CLINVAR	2031509.0	False	False	False	False	False	18
NCF2	ENSG00000116701.10	ENST00000367535.3	chr1	15	-	True	183525348	183525348	C	G	ENST00000367535.3:c.1486G>C	E496Q	Missense	E_15	SNP	True	0	Class 0: This mutation can be originally modeled.	6aa	12aa	Ncf2	ENSMUSG00000026480.13	ENSMUST00000186568.7	chr1	15	+	SNP	Missense	E_15	152711770.0	152711770.0	G	C	ENSMUST00000186568.7:c.1483G>C	E495Q	152711770.0	152711770.0	G	C	ENSMUST00000186568.7:c.1483G>C	E495Q	CLINVAR-H0144099	CLINVAR-H0144099-M01-V01	CLINVAR	1383787.0	False	False	False	False	False	18
NCF2	ENSG00000116701.10	ENST00000367535.3	chr1	15	-	True	183525348	183525348	C	T	ENST00000367535.3:c.1486G>A	E496K	Missense	E_15	SNP	True	0	Class 0: This mutation can be originally modeled.	6aa	12aa	Ncf2	ENSMUSG00000026480.13	ENSMUST00000186568.7	chr1	15	+	SNP	Missense	E_15	152711770.0	152711770.0	G	A	ENSMUST00000186568.7:c.1483G>A	E495K	152711770.0	152711770.0	G	A	ENSMUST00000186568.7:c.1483G>A	E495K	CLINVAR-H0144100	CLINVAR-H0144100-M01-V01	CLINVAR	1495225.0	False	False	False	False	False	18
NCF2	ENSG00000116701.10	ENST00000367535.3	chr1	15	-	True	183529237	183529237	A	G	ENST00000367535.3:c.1462T>C	S488P	Missense	E_14	SNP	True	0	Class 0: This mutation can be originally modeled.	4aa	0aa	Ncf2	ENSMUSG00000026480.13	ENSMUST00000186568.7	chr1	15	+	SNP	Missense	E_14	152710949.0	152710949.0	T	C	ENSMUST00000186568.7:c.1459T>C	S487P	152710949.0	152710949.0	T	C	ENSMUST00000186568.7:c.1459T>C	S487P	CLINVAR-H0144107	CLINVAR-H0144107-M01-V01	CLINVAR	1488635.0	False	False	False	False	False	4
NCF2	ENSG00000116701.10	ENST00000367535.3	chr1	15	-	True	183529253	183529253	A	G	ENST00000367535.3:c.1446T>C	D482delinsD	Silent	E_14	SNP	True	0	Class 0: This mutation can be originally modeled.	2aa	0aa	Ncf2	ENSMUSG00000026480.13	ENSMUST00000186568.7	chr1	15	+	SNP	Silent	E_14	152710933.0	152710933.0	T	C	ENSMUST00000186568.7:c.1443T>C	D481delinsD	152710933.0	152710933.0	T	C	ENSMUST00000186568.7:c.1443T>C	D481delinsD	CLINVAR-H0144109	CLINVAR-H0144109-M01-V01	CLINVAR	748205.0	False	False	False	False	False	2
NCF2	ENSG00000116701.10	ENST00000367535.3	chr1	15	-	True	183529258	183529258	C	G	ENST00000367535.3:c.1441G>C	G481R	Missense	E_14	SNP	True	0	Class 0: This mutation can be originally modeled.	1aa	1aa	Ncf2	ENSMUSG00000026480.13	ENSMUST00000186568.7	chr1	15	+	SNP	Missense	E_14	152710928.0	152710928.0	G	C	ENSMUST00000186568.7:c.1438G>C	G480R	152710928.0	152710928.0	G	C	ENSMUST00000186568.7:c.1438G>C	G480R	CLINVAR-H0144110	CLINVAR-H0144110-M01-V01	CLINVAR	644293.0	False	False	False	False	False	2
NCF2	ENSG00000116701.10	ENST00000367535.3	chr1	15	-	True	183529258	183529258	C	T	ENST00000367535.3:c.1441G>A	G481R	Missense	E_14	SNP	True	0	Class 0: This mutation can be originally modeled.	1aa	1aa	Ncf2	ENSMUSG00000026480.13	ENSMUST00000186568.7	chr1	15	+	SNP	Missense	E_14	152710928.0	152710928.0	G	A	ENSMUST00000186568.7:c.1438G>A	G480R	152710928.0	152710928.0	G	A	ENSMUST00000186568.7:c.1438G>A	G480R	CLINVAR-H0144111	CLINVAR-H0144111-M01-V01	CLINVAR	649315.0	False	False	False	False	False	2
NCF2	ENSG00000116701.10	ENST00000367535.3	chr1	15	-	True	183529272	183529272	A	G	ENST00000367535.3:c.1427T>C	L476P	Missense	E_14	SNP	True	0	Class 0: This mutation can be originally modeled.	4aa	2aa	Ncf2	ENSMUSG00000026480.13	ENSMUST00000186568.7	chr1	15	+	SNP	Missense	E_14	152710914.0	152710914.0	T	C	ENSMUST00000186568.7:c.1424T>C	L475P	152710914.0	152710914.0	T	C	ENSMUST00000186568.7:c.1424T>C	L475P	CLINVAR-H0144114	CLINVAR-H0144114-M01-V01	CLINVAR	1378392.0	False	False	False	False	False	6
NCF2	ENSG00000116701.10	ENST00000367535.3	chr1	15	-	True	183529282	183529282	G	A	ENST00000367535.3:c.1417C>T	P473S	Missense	E_14	SNP	True	0	Class 0: This mutation can be originally modeled.	1aa	5aa	Ncf2	ENSMUSG00000026480.13	ENSMUST00000186568.7	chr1	15	+	SNP	Missense	E_14	152710904.0	152710904.0	C	T	ENSMUST00000186568.7:c.1414C>T	P472S	152710904.0	152710904.0	C	T	ENSMUST00000186568.7:c.1414C>T	P472S	CLINVAR-H0144115	CLINVAR-H0144115-M01-V01	CLINVAR	1446533.0	False	False	False	False	False	6
NCF2	ENSG00000116701.10	ENST00000367535.3	chr1	15	-	True	183529289	183529289	A	G	ENST00000367535.3:c.1410T>C	A470delinsA	Silent	E_14	SNP	True	0	Class 0: This mutation can be originally modeled.	4aa	0aa	Ncf2	ENSMUSG00000026480.13	ENSMUST00000186568.7	chr1	15	+	SNP	Silent	E_14	152710897.0	152710897.0	T	C	ENSMUST00000186568.7:c.1407T>C	A469delinsA	152710897.0	152710897.0	T	C	ENSMUST00000186568.7:c.1407T>C	A469delinsA	CLINVAR-H0144116	CLINVAR-H0144116-M01-V01	CLINVAR	747802.0	False	False	False	False	False	4
NCF2	ENSG00000116701.10	ENST00000367535.3	chr1	15	-	True	183529298	183529298	A	G	ENST00000367535.3:c.1401T>C	S467delinsS	Silent	E_14	SNP	True	0	Class 0: This mutation can be originally modeled.	1aa	3aa	Ncf2	ENSMUSG00000026480.13	ENSMUST00000186568.7	chr1	15	+	SNP	Silent	E_14	152710888.0	152710888.0	T	C	ENSMUST00000186568.7:c.1398T>C	S466delinsS	152710888.0	152710888.0	T	C	ENSMUST00000186568.7:c.1398T>C	S466delinsS	CLINVAR-H0144117	CLINVAR-H0144117-M01-V01	CLINVAR	793891.0	False	False	False	False	False	4
NCF2	ENSG00000116701.10	ENST00000367535.3	chr1	15	-	True	183529314	183529314	A	C	ENST00000367535.3:c.1385T>G	V462G	Missense	E_14	SNP	True	0	Class 0: This mutation can be originally modeled.	1aa	0aa	Ncf2	ENSMUSG00000026480.13	ENSMUST00000186568.7	chr1	15	+	SNP	Missense	E_14	152710872.0	152710872.0	T	G	ENSMUST00000186568.7:c.1382T>G	V461G	152710872.0	152710872.0	T	G	ENSMUST00000186568.7:c.1382T>G	V461G	CLINVAR-H0144118	CLINVAR-H0144118-M01-V01	CLINVAR	294075.0	False	False	False	False	False	1
NCF2	ENSG00000116701.10	ENST00000367535.3	chr1	15	-	True	183529324	183529324	C	G	ENST00000367535.3:c.1375G>C	G459R	Missense	E_14	SNP	True	0	Class 0: This mutation can be originally modeled.	0aa	0aa	Ncf2	ENSMUSG00000026480.13	ENSMUST00000186568.7	chr1	15	+	SNP	Missense	E_14	152710862.0	152710862.0	G	C	ENSMUST00000186568.7:c.1372G>C	G458R	152710862.0	152710862.0	G	C	ENSMUST00000186568.7:c.1372G>C	G458R	CLINVAR-H0144119	CLINVAR-H0144119-M01-V01	CLINVAR	876257.0	False	False	False	False	False	0
NCF2	ENSG00000116701.10	ENST00000367535.3	chr1	15	-	True	183529335	183529335	T	C	ENST00000367535.3:c.1364A>G	Q455R	Missense	E_14	SNP	True	0	Class 0: This mutation can be originally modeled.	5aa	0aa	Ncf2	ENSMUSG00000026480.13	ENSMUST00000186568.7	chr1	15	+	SNP	Missense	E_14	152710851.0	152710851.0	A	G	ENSMUST00000186568.7:c.1361A>G	Q454R	152710851.0	152710851.0	A	G	ENSMUST00000186568.7:c.1361A>G	Q454R	CLINVAR-H0144120	CLINVAR-H0144120-M01-V01	CLINVAR	1002034.0	False	False	False	False	False	5
NCF2	ENSG00000116701.10	ENST00000367535.3	chr1	15	-	True	183529339	183529339	G	A	ENST00000367535.3:c.1360C>T	P454S	Missense	E_14	SNP	True	0	Class 0: This mutation can be originally modeled.	4aa	1aa	Ncf2	ENSMUSG00000026480.13	ENSMUST00000186568.7	chr1	15	+	SNP	Missense	E_14	152710847.0	152710847.0	C	T	ENSMUST00000186568.7:c.1357C>T	P453S	152710847.0	152710847.0	C	T	ENSMUST00000186568.7:c.1357C>T	P453S	CLINVAR-H0144121	CLINVAR-H0144121-M01-V01	CLINVAR	294076.0	False	False	False	False	False	5
NCF2	ENSG00000116701.10	ENST00000367535.3	chr1	15	-	True	183529359	183529359	G	A	ENST00000367535.3:c.1340C>T	A447V	Missense	E_14	SNP	True	0	Class 0: This mutation can be originally modeled.	1aa	0aa	Ncf2	ENSMUSG00000026480.13	ENSMUST00000186568.7	chr1	15	+	SNP	Missense	E_14	152710827.0	152710827.0	C	T	ENSMUST00000186568.7:c.1337C>T	A446V	152710827.0	152710827.0	C	T	ENSMUST00000186568.7:c.1337C>T	A446V	CLINVAR-H0144123	CLINVAR-H0144123-M01-V01	CLINVAR	1468026.0	False	False	False	False	False	1
NCF2	ENSG00000116701.10	ENST00000367535.3	chr1	15	-	True	183529363	183529363	C	A	ENST00000367535.3:c.1336G>T	D446Y	Missense	E_14	SNP	True	0	Class 0: This mutation can be originally modeled.	0aa	1aa	Ncf2	ENSMUSG00000026480.13	ENSMUST00000186568.7	chr1	15	+	SNP	Missense	E_14	152710823.0	152710823.0	G	T	ENSMUST00000186568.7:c.1333G>T	D445Y	152710823.0	152710823.0	G	T	ENSMUST00000186568.7:c.1333G>T	D445Y	CLINVAR-H0144124	CLINVAR-H0144124-M01-V01	CLINVAR	294077.0	False	False	False	False	False	1
NCF2	ENSG00000116701.10	ENST00000367535.3	chr1	15	-	True	183529378	183529378	C	T	ENST00000367535.3:c.1321G>A	E441K	Missense	E_14	SNP	True	0	Class 0: This mutation can be originally modeled.	0aa	0aa	Ncf2	ENSMUSG00000026480.13	ENSMUST00000186568.7	chr1	15	+	SNP	Missense	E_14	152710814.0	152710814.0	G	A	ENSMUST00000186568.7:c.1324G>A	E442K	152710814.0	152710814.0	G	A	ENSMUST00000186568.7:c.1324G>A	E442K	CLINVAR-H0144126	CLINVAR-H0144126-M01-V01	CLINVAR	567854.0	False	False	False	False	False	0
NCF2	ENSG00000116701.10	ENST00000367535.3	chr1	15	-	True	183532333	183532333	T	C	ENST00000367535.3:c.1287A>G	T429delinsT	Silent	E_13	SNP	True	0	Class 0: This mutation can be originally modeled.	0aa	5aa	Ncf2	ENSMUSG00000026480.13	ENSMUST00000186568.7	chr1	15	+	SNP	Silent	E_13	152709928.0	152709928.0	G	G	ENSMUST00000186568.7:c.1284G>G	T428delinsT	152709928.0	152709928.0	G	G	ENSMUST00000186568.7:c.1284G>G	T428delinsT	CLINVAR-H0144137	CLINVAR-H0144137-M01-V01	CLINVAR	1141156.0	False	False	False	False	False	5
NCF2	ENSG00000116701.10	ENST00000367535.3	chr1	15	-	True	183532347	183532347	A	G	ENST00000367535.3:c.1273T>C	W425R	Missense	E_13	SNP	True	0	Class 0: This mutation can be originally modeled.	16aa	2aa	Ncf2	ENSMUSG00000026480.13	ENSMUST00000186568.7	chr1	15	+	SNP	Missense	E_13	152709914.0	152709914.0	T	C	ENSMUST00000186568.7:c.1270T>C	W424R	152709914.0	152709914.0	T	C	ENSMUST00000186568.7:c.1270T>C	W424R	CLINVAR-H0144140	CLINVAR-H0144140-M01-V01	CLINVAR	1064002.0	False	False	False	False	False	18
NCF2	ENSG00000116701.10	ENST00000367535.3	chr1	15	-	True	183532352	183532352	G	C	ENST00000367535.3:c.1268C>G	T423S	Missense	E_13	SNP	True	0	Class 0: This mutation can be originally modeled.	14aa	4aa	Ncf2	ENSMUSG00000026480.13	ENSMUST00000186568.7	chr1	15	+	SNP	Missense	E_13	152709909.0	152709909.0	C	G	ENSMUST00000186568.7:c.1265C>G	T422S	152709909.0	152709909.0	C	G	ENSMUST00000186568.7:c.1265C>G	T422S	CLINVAR-H0144141	CLINVAR-H0144141-M01-V01	CLINVAR	863055.0	False	False	False	False	False	18
NCF2	ENSG00000116701.10	ENST00000367535.3	chr1	15	-	True	183532363	183532363	G	A	ENST00000367535.3:c.1257C>T	N419delinsN	Silent	E_13	SNP	True	0	Class 0: This mutation can be originally modeled.	10aa	8aa	Ncf2	ENSMUSG00000026480.13	ENSMUST00000186568.7	chr1	15	+	SNP	Silent	E_13	152709898.0	152709898.0	C	T	ENSMUST00000186568.7:c.1254C>T	N418delinsN	152709898.0	152709898.0	C	T	ENSMUST00000186568.7:c.1254C>T	N418delinsN	CLINVAR-H0144142	CLINVAR-H0144142-M01-V01	CLINVAR	1662157.0	False	False	False	False	False	18
NCF2	ENSG00000116701.10	ENST00000367535.3	chr1	15	-	True	183532364	183532364	T	A	ENST00000367535.3:c.1256A>T	N419I	Missense	E_13	SNP	True	0	Class 0: This mutation can be originally modeled.	10aa	8aa	Ncf2	ENSMUSG00000026480.13	ENSMUST00000186568.7	chr1	15	+	SNP	Missense	E_13	152709897.0	152709897.0	A	T	ENSMUST00000186568.7:c.1253A>T	N418I	152709897.0	152709897.0	A	T	ENSMUST00000186568.7:c.1253A>T	N418I	CLINVAR-H0144143	CLINVAR-H0144143-M01-V01	CLINVAR	281211.0	False	False	False	False	False	18
NCF2	ENSG00000116701.10	ENST00000367535.3	chr1	15	-	True	183532366	183532366	T	C	ENST00000367535.3:c.1254A>G	K418delinsK	Silent	E_13	SNP	True	0	Class 0: This mutation can be originally modeled.	9aa	9aa	Ncf2	ENSMUSG00000026480.13	ENSMUST00000186568.7	chr1	15	+	SNP	Silent	E_13	152709895.0	152709895.0	A	G	ENSMUST00000186568.7:c.1251A>G	K417delinsK	152709895.0	152709895.0	A	G	ENSMUST00000186568.7:c.1251A>G	K417delinsK	CLINVAR-H0144144	CLINVAR-H0144144-M01-V01	CLINVAR	1567132.0	False	False	False	False	False	18
NCF2	ENSG00000116701.10	ENST00000367535.3	chr1	15	-	True	183532373	183532373	T	C	ENST00000367535.3:c.1247A>G	Q416R	Missense	E_13	SNP	True	0	Class 0: This mutation can be originally modeled.	7aa	11aa	Ncf2	ENSMUSG00000026480.13	ENSMUST00000186568.7	chr1	15	+	SNP	Missense	E_13	152709888.0	152709888.0	A	G	ENSMUST00000186568.7:c.1244A>G	Q415R	152709888.0	152709888.0	A	G	ENSMUST00000186568.7:c.1244A>G	Q415R	CLINVAR-H0144145	CLINVAR-H0144145-M01-V01	CLINVAR	294079.0	False	False	False	False	False	18
NCF2	ENSG00000116701.10	ENST00000367535.3	chr1	15	-	True	183532378	183532378	C	A	ENST00000367535.3:c.1242G>T	W414C	Missense	E_13	SNP	True	0	Class 0: This mutation can be originally modeled.	5aa	13aa	Ncf2	ENSMUSG00000026480.13	ENSMUST00000186568.7	chr1	15	+	SNP	Missense	E_13	152709883.0	152709883.0	G	T	ENSMUST00000186568.7:c.1239G>T	W413C	152709883.0	152709883.0	G	T	ENSMUST00000186568.7:c.1239G>T	W413C	CLINVAR-H0144146	CLINVAR-H0144146-M01-V01	CLINVAR	1493980.0	False	False	False	False	False	18
NCF2	ENSG00000116701.10	ENST00000367535.3	chr1	15	-	True	183532384	183532384	A	C	ENST00000367535.3:c.1236T>G	D412E	Missense	E_13	SNP	True	0	Class 0: This mutation can be originally modeled.	3aa	15aa	Ncf2	ENSMUSG00000026480.13	ENSMUST00000186568.7	chr1	15	+	SNP	Missense	E_13	152709877.0	152709877.0	T	G	ENSMUST00000186568.7:c.1233T>G	D411E	152709877.0	152709877.0	T	G	ENSMUST00000186568.7:c.1233T>G	D411E	CLINVAR-H0144147	CLINVAR-H0144147-M01-V01	CLINVAR	2315470.0	False	False	False	False	False	18
NCF2	ENSG00000116701.10	ENST00000367535.3	chr1	15	-	True	183532386	183532386	C	T	ENST00000367535.3:c.1234G>A	D412N	Missense	E_13	SNP	True	0	Class 0: This mutation can be originally modeled.	3aa	15aa	Ncf2	ENSMUSG00000026480.13	ENSMUST00000186568.7	chr1	15	+	SNP	Missense	E_13	152709875.0	152709875.0	G	A	ENSMUST00000186568.7:c.1231G>A	D411N	152709875.0	152709875.0	G	A	ENSMUST00000186568.7:c.1231G>A	D411N	CLINVAR-H0144148	CLINVAR-H0144148-M01-V01	CLINVAR	2056741.0	False	False	False	False	False	18
NCF2	ENSG00000116701.10	ENST00000367535.3	chr1	15	-	True	183532414	183532414	C	T	ENST00000367535.3:c.1206G>A	L402delinsL	Silent	E_13	SNP	True	0	Class 0: This mutation can be originally modeled.	1aa	0aa	Ncf2	ENSMUSG00000026480.13	ENSMUST00000186568.7	chr1	15	+	SNP	Silent	E_13	152709847.0	152709847.0	T	A	ENSMUST00000186568.7:c.1203T>A	L401delinsL	152709847.0	152709847.0	T	A	ENSMUST00000186568.7:c.1203T>A	L401delinsL	CLINVAR-H0144152	CLINVAR-H0144152-M01-V01	CLINVAR	1638580.0	False	False	False	False	False	1
NCF2	ENSG00000116701.10	ENST00000367535.3	chr1	15	-	True	183532426	183532426	G	T	ENST00000367535.3:c.1194C>A	D398E	Missense	E_13	SNP	True	0	Class 0: This mutation can be originally modeled.	0aa	1aa	Ncf2	ENSMUSG00000026480.13	ENSMUST00000186568.7	chr1	15	+	SNP	Missense	E_13	152709835.0	152709835.0	C	A	ENSMUST00000186568.7:c.1191C>A	D397E	152709835.0	152709835.0	C	A	ENSMUST00000186568.7:c.1191C>A	D397E	CLINVAR-H0144153	CLINVAR-H0144153-M01-V01	CLINVAR	1054762.0	False	False	False	False	False	1
NCF2	ENSG00000116701.10	ENST00000367535.3	chr1	15	-	True	183532436	183532436	C	T	ENST00000367535.3:c.1184G>A	R395Q	Missense	E_13	SNP	True	0	Class 0: This mutation can be originally modeled.	7aa	0aa	Ncf2	ENSMUSG00000026480.13	ENSMUST00000186568.7	chr1	15	+	SNP	Missense	E_13	152709825.0	152709825.0	G	A	ENSMUST00000186568.7:c.1181G>A	R394Q	152709825.0	152709825.0	G	A	ENSMUST00000186568.7:c.1181G>A	R394Q	CLINVAR-H0144156	CLINVAR-H0144156-M01-V01	CLINVAR	294080.0	False	False	False	False	False	7
NCF2	ENSG00000116701.10	ENST00000367535.3	chr1	15	-	True	183532437	183532437	G	A	ENST00000367535.3:c.1183C>T	R395W	Missense	E_13	SNP	True	0	Class 0: This mutation can be originally modeled.	7aa	0aa	Ncf2	ENSMUSG00000026480.13	ENSMUST00000186568.7	chr1	15	+	SNP	Missense	E_13	152709824.0	152709824.0	C	T	ENSMUST00000186568.7:c.1180C>T	R394W	152709824.0	152709824.0	C	T	ENSMUST00000186568.7:c.1180C>T	R394W	CLINVAR-H0144157	CLINVAR-H0144157-M01-V01	CLINVAR	2248.0	False	False	False	False	False	7
NCF2	ENSG00000116701.10	ENST00000367535.3	chr1	15	-	True	183532437	183532437	G	C	ENST00000367535.3:c.1183C>G	R395G	Missense	E_13	SNP	True	0	Class 0: This mutation can be originally modeled.	7aa	0aa	Ncf2	ENSMUSG00000026480.13	ENSMUST00000186568.7	chr1	15	+	SNP	Missense	E_13	152709824.0	152709824.0	C	G	ENSMUST00000186568.7:c.1180C>G	R394G	152709824.0	152709824.0	C	G	ENSMUST00000186568.7:c.1180C>G	R394G	CLINVAR-H0144158	CLINVAR-H0144158-M01-V01	CLINVAR	942822.0	False	False	False	False	False	7
NCF2	ENSG00000116701.10	ENST00000367535.3	chr1	15	-	True	183532437	183532437	G	T	ENST00000367535.3:c.1183C>A	R395delinsR	Silent	E_13	SNP	True	0	Class 0: This mutation can be originally modeled.	7aa	0aa	Ncf2	ENSMUSG00000026480.13	ENSMUST00000186568.7	chr1	15	+	SNP	Silent	E_13	152709824.0	152709824.0	C	A	ENSMUST00000186568.7:c.1180C>A	R394delinsR	152709824.0	152709824.0	C	A	ENSMUST00000186568.7:c.1180C>A	R394delinsR	CLINVAR-H0144159	CLINVAR-H0144159-M01-V01	CLINVAR	648653.0	False	False	False	False	False	7
NCF2	ENSG00000116701.10	ENST00000367535.3	chr1	15	-	True	183532579	183532579	T	C	ENST00000367535.3:c.1168A>G	T390A	Missense	E_12	SNP	True	0	Class 0: This mutation can be originally modeled.	2aa	5aa	Ncf2	ENSMUSG00000026480.13	ENSMUST00000186568.7	chr1	15	+	SNP	Missense	E_12	152709669.0	152709669.0	A	G	ENSMUST00000186568.7:c.1165A>G	T389A	152709669.0	152709669.0	A	G	ENSMUST00000186568.7:c.1165A>G	T389A	CLINVAR-H0144166	CLINVAR-H0144166-M01-V01	CLINVAR	2164748.0	False	False	False	False	False	7
NCF2	ENSG00000116701.10	ENST00000367535.3	chr1	15	-	True	183532580	183532580	G	T	ENST00000367535.3:c.1167C>A	H389Q	Missense	E_12	SNP	True	0	Class 0: This mutation can be originally modeled.	1aa	6aa	Ncf2	ENSMUSG00000026480.13	ENSMUST00000186568.7	chr1	15	+	SNP	Missense	E_12	152709668.0	152709668.0	C	A	ENSMUST00000186568.7:c.1164C>A	H388Q	152709668.0	152709668.0	C	A	ENSMUST00000186568.7:c.1164C>A	H388Q	CLINVAR-H0144167	CLINVAR-H0144167-M01-V01	CLINVAR	256115.0	False	False	False	False	False	7
NCF2	ENSG00000116701.10	ENST00000367535.3	chr1	15	-	True	183532582	183532582	G	T	ENST00000367535.3:c.1165C>A	H389N	Missense	E_12	SNP	True	0	Class 0: This mutation can be originally modeled.	1aa	6aa	Ncf2	ENSMUSG00000026480.13	ENSMUST00000186568.7	chr1	15	+	SNP	Missense	E_12	152709666.0	152709666.0	C	A	ENSMUST00000186568.7:c.1162C>A	H388N	152709666.0	152709666.0	C	A	ENSMUST00000186568.7:c.1162C>A	H388N	CLINVAR-H0144168	CLINVAR-H0144168-M01-V01	CLINVAR	946961.0	False	False	False	False	False	7
NCF2	ENSG00000116701.10	ENST00000367535.3	chr1	15	-	True	183532585	183532585	C	A	ENST00000367535.3:c.1162G>T	E388*	Nonsense	E_12	SNP	True	0	Class 0: This mutation can be originally modeled.	0aa	7aa	Ncf2	ENSMUSG00000026480.13	ENSMUST00000186568.7	chr1	15	+	SNP	Nonsense	E_12	152709663.0	152709663.0	G	T	ENSMUST00000186568.7:c.1159G>T	E387*	152709663.0	152709663.0	G	T	ENSMUST00000186568.7:c.1159G>T	E387*	CLINVAR-H0144169	CLINVAR-H0144169-M01-V01	CLINVAR	1377437.0	False	False	False	False	False	7
NCF2	ENSG00000116701.10	ENST00000367535.3	chr1	15	-	True	183532619	183532619	C	G	ENST00000367535.3:c.1128G>C	R376delinsR	Silent	E_12	SNP	True	0	Class 0: This mutation can be originally modeled.	0aa	0aa	Ncf2	ENSMUSG00000026480.13	ENSMUST00000186568.7	chr1	15	+	SNP	Silent	E_12	152709629.0	152709629.0	G	C	ENSMUST00000186568.7:c.1125G>C	R375delinsR	152709629.0	152709629.0	G	C	ENSMUST00000186568.7:c.1125G>C	R375delinsR	CLINVAR-H0144172	CLINVAR-H0144172-M01-V01	CLINVAR	1109092.0	False	False	False	False	False	0
NCF2	ENSG00000116701.10	ENST00000367535.3	chr1	15	-	True	183532621	183532621	G	A	ENST00000367535.3:c.1126C>T	R376W	Missense	E_12	SNP	True	0	Class 0: This mutation can be originally modeled.	0aa	0aa	Ncf2	ENSMUSG00000026480.13	ENSMUST00000186568.7	chr1	15	+	SNP	Missense	E_12	152709627.0	152709627.0	C	T	ENSMUST00000186568.7:c.1123C>T	R375W	152709627.0	152709627.0	C	T	ENSMUST00000186568.7:c.1123C>T	R375W	CLINVAR-H0144173	CLINVAR-H0144173-M01-V01	CLINVAR	1009320.0	False	False	False	False	False	0
NCF2	ENSG00000116701.10	ENST00000367535.3	chr1	15	-	True	183532627	183532627	G	A	ENST00000367535.3:c.1120C>T	Q374*	Nonsense	E_12	SNP	True	0	Class 0: This mutation can be originally modeled.	5aa	0aa	Ncf2	ENSMUSG00000026480.13	ENSMUST00000186568.7	chr1	15	+	SNP	Nonsense	E_12	152709621.0	152709621.0	C	T	ENSMUST00000186568.7:c.1117C>T	Q373*	152709621.0	152709621.0	C	T	ENSMUST00000186568.7:c.1117C>T	Q373*	CLINVAR-H0144174	CLINVAR-H0144174-M01-V01	CLINVAR	659851.0	False	False	False	False	False	5
NCF2	ENSG00000116701.10	ENST00000367535.3	chr1	15	-	True	183532664	183532664	C	T	ENST00000367535.3:c.1083G>A	T361delinsT	Silent	E_12	SNP	True	0	Class 0: This mutation can be originally modeled.	7aa	3aa	Ncf2	ENSMUSG00000026480.13	ENSMUST00000186568.7	chr1	15	+	SNP	Silent	E_12	152709584.0	152709584.0	A	A	ENSMUST00000186568.7:c.1080A>A	T360delinsT	152709584.0	152709584.0	A	A	ENSMUST00000186568.7:c.1080A>A	T360delinsT	CLINVAR-H0144179	CLINVAR-H0144179-M01-V01	CLINVAR	785632.0	False	False	False	False	False	10
NCF2	ENSG00000116701.10	ENST00000367535.3	chr1	15	-	True	183532666	183532666	T	A	ENST00000367535.3:c.1081A>T	T361S	Missense	E_12	SNP	True	0	Class 0: This mutation can be originally modeled.	7aa	3aa	Ncf2	ENSMUSG00000026480.13	ENSMUST00000186568.7	chr1	15	+	SNP	Missense	E_12	152709582.0	152709582.0	A	T	ENSMUST00000186568.7:c.1078A>T	T360S	152709582.0	152709582.0	A	T	ENSMUST00000186568.7:c.1078A>T	T360S	CLINVAR-H0144181	CLINVAR-H0144181-M01-V01	CLINVAR	466297.0	False	False	False	False	False	10
NCF2	ENSG00000116701.10	ENST00000367535.3	chr1	15	-	True	183532670	183532670	C	T	ENST00000367535.3:c.1077G>A	K359delinsK	Silent	E_12	SNP	True	0	Class 0: This mutation can be originally modeled.	5aa	5aa	Ncf2	ENSMUSG00000026480.13	ENSMUST00000186568.7	chr1	15	+	SNP	Silent	E_12	152709578.0	152709578.0	A	A	ENSMUST00000186568.7:c.1074A>A	K358delinsK	152709578.0	152709578.0	A	A	ENSMUST00000186568.7:c.1074A>A	K358delinsK	CLINVAR-H0144182	CLINVAR-H0144182-M01-V01	CLINVAR	1100099.0	False	False	False	False	False	10
NCF2	ENSG00000116701.10	ENST00000367535.3	chr1	15	-	True	183532673	183532673	G	A	ENST00000367535.3:c.1074C>T	Y358delinsY	Silent	E_12	SNP	True	0	Class 0: This mutation can be originally modeled.	4aa	6aa	Ncf2	ENSMUSG00000026480.13	ENSMUST00000186568.7	chr1	15	+	SNP	Silent	E_12	152709575.0	152709575.0	C	T	ENSMUST00000186568.7:c.1071C>T	Y357delinsY	152709575.0	152709575.0	C	T	ENSMUST00000186568.7:c.1071C>T	Y357delinsY	CLINVAR-H0144183	CLINVAR-H0144183-M01-V01	CLINVAR	1569323.0	False	False	False	False	False	10
NCF2	ENSG00000116701.10	ENST00000367535.3	chr1	15	-	True	183532676	183532676	G	A	ENST00000367535.3:c.1071C>T	H357delinsH	Silent	E_12	SNP	True	0	Class 0: This mutation can be originally modeled.	3aa	7aa	Ncf2	ENSMUSG00000026480.13	ENSMUST00000186568.7	chr1	15	+	SNP	Silent	E_12	152709572.0	152709572.0	T	T	ENSMUST00000186568.7:c.1068T>T	H356delinsH	152709572.0	152709572.0	T	T	ENSMUST00000186568.7:c.1068T>T	H356delinsH	CLINVAR-H0144184	CLINVAR-H0144184-M01-V01	CLINVAR	876376.0	False	False	False	False	False	10
NCF2	ENSG00000116701.10	ENST00000367535.3	chr1	15	-	True	183532678	183532678	G	A	ENST00000367535.3:c.1069C>T	H357Y	Missense	E_12	SNP	True	0	Class 0: This mutation can be originally modeled.	3aa	7aa	Ncf2	ENSMUSG00000026480.13	ENSMUST00000186568.7	chr1	15	+	SNP	Missense	E_12	152709570.0	152709570.0	C	T	ENSMUST00000186568.7:c.1066C>T	H356Y	152709570.0	152709570.0	C	T	ENSMUST00000186568.7:c.1066C>T	H356Y	CLINVAR-H0144185	CLINVAR-H0144185-M01-V01	CLINVAR	450206.0	False	False	False	False	False	10
NCF2	ENSG00000116701.10	ENST00000367535.3	chr1	15	-	True	183532682	183532682	C	G	ENST00000367535.3:c.1065G>C	K355N	Missense	E_12	SNP	True	0	Class 0: This mutation can be originally modeled.	1aa	9aa	Ncf2	ENSMUSG00000026480.13	ENSMUST00000186568.7	chr1	15	+	SNP	Missense	E_12	152709566.0	152709566.0	G	C	ENSMUST00000186568.7:c.1062G>C	K354N	152709566.0	152709566.0	G	C	ENSMUST00000186568.7:c.1062G>C	K354N	CLINVAR-H0144186	CLINVAR-H0144186-M01-V01	CLINVAR	2099427.0	False	False	False	False	False	10
NCF2	ENSG00000116701.10	ENST00000367535.3	chr1	15	-	True	183532685	183532685	G	A	ENST00000367535.3:c.1062C>T	L354delinsL	Silent	E_12	SNP	True	0	Class 0: This mutation can be originally modeled.	0aa	10aa	Ncf2	ENSMUSG00000026480.13	ENSMUST00000186568.7	chr1	15	+	SNP	Silent	E_12	152709563.0	152709563.0	C	T	ENSMUST00000186568.7:c.1059C>T	L353delinsL	152709563.0	152709563.0	C	T	ENSMUST00000186568.7:c.1059C>T	L353delinsL	CLINVAR-H0144187	CLINVAR-H0144187-M01-V01	CLINVAR	1643109.0	False	False	False	False	False	10
NCF2	ENSG00000116701.10	ENST00000367535.3	chr1	15	-	True	183532692	183532692	T	C	ENST00000367535.3:c.1055A>G	Y352C	Missense	E_12	SNP	True	0	Class 0: This mutation can be originally modeled.	7aa	0aa	Ncf2	ENSMUSG00000026480.13	ENSMUST00000186568.7	chr1	15	+	SNP	Missense	E_12	152709556.0	152709556.0	A	G	ENSMUST00000186568.7:c.1052A>G	Y351C	152709556.0	152709556.0	A	G	ENSMUST00000186568.7:c.1052A>G	Y351C	CLINVAR-H0144188	CLINVAR-H0144188-M01-V01	CLINVAR	876377.0	False	False	False	False	False	7
NCF2	ENSG00000116701.10	ENST00000367535.3	chr1	15	-	True	183532694	183532694	G	A	ENST00000367535.3:c.1053C>T	P351delinsP	Silent	E_12	SNP	True	0	Class 0: This mutation can be originally modeled.	6aa	1aa	Ncf2	ENSMUSG00000026480.13	ENSMUST00000186568.7	chr1	15	+	SNP	Silent	E_12	152709554.0	152709554.0	T	T	ENSMUST00000186568.7:c.1050T>T	P350delinsP	152709554.0	152709554.0	T	T	ENSMUST00000186568.7:c.1050T>T	P350delinsP	CLINVAR-H0144189	CLINVAR-H0144189-M01-V01	CLINVAR	1533099.0	False	False	False	False	False	7
NCF2	ENSG00000116701.10	ENST00000367535.3	chr1	15	-	True	183532695	183532695	G	A	ENST00000367535.3:c.1052C>T	P351L	Missense	E_12	SNP	True	0	Class 0: This mutation can be originally modeled.	6aa	1aa	Ncf2	ENSMUSG00000026480.13	ENSMUST00000186568.7	chr1	15	+	SNP	Missense	E_12	152709553.0	152709553.0	C	T	ENSMUST00000186568.7:c.1049C>T	P350L	152709553.0	152709553.0	C	T	ENSMUST00000186568.7:c.1049C>T	P350L	CLINVAR-H0144190	CLINVAR-H0144190-M01-V01	CLINVAR	1024026.0	False	False	False	False	False	7
NCF2	ENSG00000116701.10	ENST00000367535.3	chr1	15	-	True	183532718	183532718	T	C	ENST00000367535.3:c.1029A>G	E343delinsE	Silent	E_12	SNP	True	0	Class 0: This mutation can be originally modeled.	3aa	0aa	Ncf2	ENSMUSG00000026480.13	ENSMUST00000186568.7	chr1	15	+	SNP	Silent	E_12	152709530.0	152709530.0	A	G	ENSMUST00000186568.7:c.1026A>G	E342delinsE	152709530.0	152709530.0	A	G	ENSMUST00000186568.7:c.1026A>G	E342delinsE	CLINVAR-H0144191	CLINVAR-H0144191-M01-V01	CLINVAR	1945856.0	False	False	False	False	False	3
NCF2	ENSG00000116701.10	ENST00000367535.3	chr1	15	-	True	183533140	183533140	C	T	ENST00000367535.3:c.1026G>A	K342delinsK	Silent	E_11	SNP	True	0	Class 0: This mutation can be originally modeled.	2aa	1aa	Ncf2	ENSMUSG00000026480.13	ENSMUST00000186568.7	chr1	15	+	SNP	Silent	E_11	152709096.0	152709096.0	G	A	ENSMUST00000186568.7:c.1023G>A	K341delinsK	152709096.0	152709096.0	G	A	ENSMUST00000186568.7:c.1023G>A	K341delinsK	CLINVAR-H0144195	CLINVAR-H0144195-M01-V01	CLINVAR	1461749.0	False	False	False	False	False	3
NCF2	ENSG00000116701.10	ENST00000367535.3	chr1	15	-	True	183533148	183533148	C	T	ENST00000367535.3:c.1018G>A	E340K	Missense	E_11	SNP	True	0	Class 0: This mutation can be originally modeled.	0aa	3aa	Ncf2	ENSMUSG00000026480.13	ENSMUST00000186568.7	chr1	15	+	SNP	Missense	E_11	152709088.0	152709088.0	G	A	ENSMUST00000186568.7:c.1015G>A	E339K	152709088.0	152709088.0	G	A	ENSMUST00000186568.7:c.1015G>A	E339K	CLINVAR-H0144196	CLINVAR-H0144196-M01-V01	CLINVAR	963926.0	False	False	False	False	False	3
NCF2	ENSG00000116701.10	ENST00000367535.3	chr1	15	-	True	183534840	183534840	T	C	ENST00000367535.3:c.999A>G	P333delinsP	Silent	E_10	SNP	True	0	Class 0: This mutation can be originally modeled.	3aa	1aa	Ncf2	ENSMUSG00000026480.13	ENSMUST00000186568.7	chr1	15	+	SNP	Silent	E_10	152707439.0	152707439.0	A	G	ENSMUST00000186568.7:c.999A>G	P333delinsP	152707439.0	152707439.0	A	G	ENSMUST00000186568.7:c.999A>G	P333delinsP	CLINVAR-H0144206	CLINVAR-H0144206-M01-V01	CLINVAR	2019296.0	False	False	False	False	False	4
NCF2	ENSG00000116701.10	ENST00000367535.3	chr1	15	-	True	183534843	183534843	T	C	ENST00000367535.3:c.996A>G	S332delinsS	Silent	E_10	SNP	True	0	Class 0: This mutation can be originally modeled.	2aa	2aa	Ncf2	ENSMUSG00000026480.13	ENSMUST00000186568.7	chr1	15	+	SNP	Silent	E_10	152707436.0	152707436.0	A	G	ENSMUST00000186568.7:c.996A>G	S332delinsS	152707436.0	152707436.0	A	G	ENSMUST00000186568.7:c.996A>G	S332delinsS	CLINVAR-H0144207	CLINVAR-H0144207-M01-V01	CLINVAR	874424.0	False	False	False	False	False	4
NCF2	ENSG00000116701.10	ENST00000367535.3	chr1	15	-	True	183534856	183534856	C	T	ENST00000367535.3:c.983G>A	R328K	Missense	E_10	SNP	True	0	Class 0: This mutation can be originally modeled.	1aa	0aa	Ncf2	ENSMUSG00000026480.13	ENSMUST00000186568.7	chr1	15	+	SNP	Missense	E_10	152707423.0	152707423.0	G	A	ENSMUST00000186568.7:c.983G>A	R328K	152707423.0	152707423.0	G	A	ENSMUST00000186568.7:c.983G>A	R328K	CLINVAR-H0144208	CLINVAR-H0144208-M01-V01	CLINVAR	68498.0	False	False	False	False	False	1
NCF2	ENSG00000116701.10	ENST00000367535.3	chr1	15	-	True	183534860	183534860	C	T	ENST00000367535.3:c.979G>A	G327R	Missense	E_10	SNP	True	0	Class 0: This mutation can be originally modeled.	0aa	1aa	Ncf2	ENSMUSG00000026480.13	ENSMUST00000186568.7	chr1	15	+	SNP	Missense	E_10	152707419.0	152707419.0	G	A	ENSMUST00000186568.7:c.979G>A	G327R	152707419.0	152707419.0	G	A	ENSMUST00000186568.7:c.979G>A	G327R	CLINVAR-H0144209	CLINVAR-H0144209-M01-V01	CLINVAR	950830.0	False	False	False	False	False	1
NCF2	ENSG00000116701.10	ENST00000367535.3	chr1	15	-	True	183534862	183534862	G	A	ENST00000367535.3:c.977C>T	P326L	Missense	E_10	SNP	True	0	Class 0: This mutation can be originally modeled.	0aa	0aa	Ncf2	ENSMUSG00000026480.13	ENSMUST00000186568.7	chr1	15	+	SNP	Missense	E_10	152707414.0	152707414.0	C	T	ENSMUST00000186568.7:c.974C>T	P325L	152707414.0	152707414.0	C	T	ENSMUST00000186568.7:c.974C>T	P325L	CLINVAR-H0144210	CLINVAR-H0144210-M01-V01	CLINVAR	1392817.0	False	False	False	False	False	0
NCF2	ENSG00000116701.10	ENST00000367535.3	chr1	15	-	True	183534881	183534881	G	C	ENST00000367535.3:c.958C>G	P320A	Missense	E_10	SNP	True	0	Class 0: This mutation can be originally modeled.	0aa	1aa	Ncf2	ENSMUSG00000026480.13	ENSMUST00000186568.7	chr1	15	+	SNP	Missense	E_10	152707395.0	152707395.0	C	G	ENSMUST00000186568.7:c.955C>G	P319A	152707395.0	152707395.0	C	G	ENSMUST00000186568.7:c.955C>G	P319A	CLINVAR-H0144212	CLINVAR-H0144212-M01-V01	CLINVAR	2201279.0	False	False	False	False	False	1
NCF2	ENSG00000116701.10	ENST00000367535.3	chr1	15	-	True	183534894	183534894	G	A	ENST00000367535.3:c.945C>T	S315delinsS	Silent	E_10	SNP	True	0	Class 0: This mutation can be originally modeled.	0aa	3aa	Ncf2	ENSMUSG00000026480.13	ENSMUST00000186568.7	chr1	15	+	SNP	Silent	E_10	152707385.0	152707385.0	C	T	ENSMUST00000186568.7:c.945C>T	S315delinsS	152707385.0	152707385.0	C	T	ENSMUST00000186568.7:c.945C>T	S315delinsS	CLINVAR-H0144213	CLINVAR-H0144213-M01-V01	CLINVAR	1562143.0	False	False	False	False	False	3
NCF2	ENSG00000116701.10	ENST00000367535.3	chr1	15	-	True	183534895	183534895	G	T	ENST00000367535.3:c.944C>A	S315Y	Missense	E_10	SNP	True	0	Class 0: This mutation can be originally modeled.	0aa	3aa	Ncf2	ENSMUSG00000026480.13	ENSMUST00000186568.7	chr1	15	+	SNP	Missense	E_10	152707384.0	152707384.0	C	A	ENSMUST00000186568.7:c.944C>A	S315Y	152707384.0	152707384.0	C	A	ENSMUST00000186568.7:c.944C>A	S315Y	CLINVAR-H0144214	CLINVAR-H0144214-M01-V01	CLINVAR	2434076.0	False	False	False	False	False	3
NCF2	ENSG00000116701.10	ENST00000367535.3	chr1	15	-	True	183534900	183534900	C	T	ENST00000367535.3:c.939G>A	P313delinsP	Silent	E_10	SNP	True	0	Class 0: This mutation can be originally modeled.	1aa	0aa	Ncf2	ENSMUSG00000026480.13	ENSMUST00000186568.7	chr1	15	+	SNP	Silent	E_10	152707379.0	152707379.0	A	A	ENSMUST00000186568.7:c.939A>A	P313delinsP	152707379.0	152707379.0	A	A	ENSMUST00000186568.7:c.939A>A	P313delinsP	CLINVAR-H0144215	CLINVAR-H0144215-M01-V01	CLINVAR	766000.0	False	False	False	False	False	1
NCF2	ENSG00000116701.10	ENST00000367535.3	chr1	15	-	True	183534901	183534901	G	A	ENST00000367535.3:c.938C>T	P313L	Missense	E_10	SNP	True	0	Class 0: This mutation can be originally modeled.	1aa	0aa	Ncf2	ENSMUSG00000026480.13	ENSMUST00000186568.7	chr1	15	+	SNP	Missense	E_10	152707378.0	152707378.0	C	T	ENSMUST00000186568.7:c.938C>T	P313L	152707378.0	152707378.0	C	T	ENSMUST00000186568.7:c.938C>T	P313L	CLINVAR-H0144216	CLINVAR-H0144216-M01-V01	CLINVAR	791565.0	False	False	False	False	False	1
NCF2	ENSG00000116701.10	ENST00000367535.3	chr1	15	-	True	183534905	183534905	A	G	ENST00000367535.3:c.934T>C	S312P	Missense	E_10	SNP	True	0	Class 0: This mutation can be originally modeled.	0aa	1aa	Ncf2	ENSMUSG00000026480.13	ENSMUST00000186568.7	chr1	15	+	SNP	Missense	E_10	152707374.0	152707374.0	T	C	ENSMUST00000186568.7:c.934T>C	S312P	152707374.0	152707374.0	T	C	ENSMUST00000186568.7:c.934T>C	S312P	CLINVAR-H0144217	CLINVAR-H0144217-M01-V01	CLINVAR	655503.0	False	False	False	False	False	1
NCF2	ENSG00000116701.10	ENST00000367535.3	chr1	15	-	True	183534909	183534909	T	A	ENST00000367535.3:c.930A>T	E310D	Missense	E_10	SNP	True	0	Class 0: This mutation can be originally modeled.	0aa	0aa	Ncf2	ENSMUSG00000026480.13	ENSMUST00000186568.7	chr1	15	+	SNP	Missense	E_10	152707367.0	152707367.0	A	T	ENSMUST00000186568.7:c.927A>T	E309D	152707367.0	152707367.0	A	T	ENSMUST00000186568.7:c.927A>T	E309D	CLINVAR-H0144219	CLINVAR-H0144219-M01-V01	CLINVAR	2164035.0	False	False	False	False	False	0
NCF2	ENSG00000116701.10	ENST00000367535.3	chr1	15	-	True	183536057	183536057	G	A	ENST00000367535.3:c.922C>T	Q308*	Nonsense	E_9	SNP	True	0	Class 0: This mutation can be originally modeled.	2aa	0aa	Ncf2	ENSMUSG00000026480.13	ENSMUST00000186568.7	chr1	15	+	SNP	Nonsense	E_9	152706510.0	152706510.0	C	T	ENSMUST00000186568.7:c.922C>T	Q308*	152706510.0	152706510.0	C	T	ENSMUST00000186568.7:c.922C>T	Q308*	CLINVAR-H0144230	CLINVAR-H0144230-M01-V01	CLINVAR	2637278.0	False	False	False	False	False	2
NCF2	ENSG00000116701.10	ENST00000367535.3	chr1	15	-	True	183536058	183536058	G	A	ENST00000367535.3:c.921C>T	P307delinsP	Silent	E_9	SNP	True	0	Class 0: This mutation can be originally modeled.	1aa	1aa	Ncf2	ENSMUSG00000026480.13	ENSMUST00000186568.7	chr1	15	+	SNP	Silent	E_9	152706509.0	152706509.0	C	T	ENSMUST00000186568.7:c.921C>T	P307delinsP	152706509.0	152706509.0	C	T	ENSMUST00000186568.7:c.921C>T	P307delinsP	CLINVAR-H0144231	CLINVAR-H0144231-M01-V01	CLINVAR	2060560.0	False	False	False	False	False	2
NCF2	ENSG00000116701.10	ENST00000367535.3	chr1	15	-	True	183536061	183536061	C	T	ENST00000367535.3:c.918G>A	Q306delinsQ	Silent	E_9	SNP	True	0	Class 0: This mutation can be originally modeled.	0aa	2aa	Ncf2	ENSMUSG00000026480.13	ENSMUST00000186568.7	chr1	15	+	SNP	Silent	E_9	152706506.0	152706506.0	G	A	ENSMUST00000186568.7:c.918G>A	Q306delinsQ	152706506.0	152706506.0	G	A	ENSMUST00000186568.7:c.918G>A	Q306delinsQ	CLINVAR-H0144232	CLINVAR-H0144232-M01-V01	CLINVAR	759738.0	False	False	False	False	False	2
NCF2	ENSG00000116701.10	ENST00000367535.3	chr1	15	-	True	183536081	183536081	G	A	ENST00000367535.3:c.898C>T	R300W	Missense	E_9	SNP	True	0	Class 0: This mutation can be originally modeled.	25aa	3aa	Ncf2	ENSMUSG00000026480.13	ENSMUST00000186568.7	chr1	15	+	SNP	Missense	E_9	152706486.0	152706486.0	C	T	ENSMUST00000186568.7:c.898C>T	R300W	152706486.0	152706486.0	C	T	ENSMUST00000186568.7:c.898C>T	R300W	CLINVAR-H0144235	CLINVAR-H0144235-M01-V01	CLINVAR	1036597.0	False	False	False	False	False	28
NCF2	ENSG00000116701.10	ENST00000367535.3	chr1	15	-	True	183536088	183536088	A	C	ENST00000367535.3:c.891T>G	V297delinsV	Silent	E_9	SNP	True	0	Class 0: This mutation can be originally modeled.	22aa	6aa	Ncf2	ENSMUSG00000026480.13	ENSMUST00000186568.7	chr1	15	+	SNP	Silent	E_9	152706479.0	152706479.0	T	G	ENSMUST00000186568.7:c.891T>G	V297delinsV	152706479.0	152706479.0	T	G	ENSMUST00000186568.7:c.891T>G	V297delinsV	CLINVAR-H0144236	CLINVAR-H0144236-M01-V01	CLINVAR	1096383.0	False	False	False	False	False	28
NCF2	ENSG00000116701.10	ENST00000367535.3	chr1	15	-	True	183536089	183536089	A	G	ENST00000367535.3:c.890T>C	V297A	Missense	E_9	SNP	True	0	Class 0: This mutation can be originally modeled.	22aa	6aa	Ncf2	ENSMUSG00000026480.13	ENSMUST00000186568.7	chr1	15	+	SNP	Missense	E_9	152706478.0	152706478.0	T	C	ENSMUST00000186568.7:c.890T>C	V297A	152706478.0	152706478.0	T	C	ENSMUST00000186568.7:c.890T>C	V297A	CLINVAR-H0144237	CLINVAR-H0144237-M01-V01	CLINVAR	281319.0	False	False	False	False	False	28
NCF2	ENSG00000116701.10	ENST00000367535.3	chr1	15	-	True	183536092	183536092	G	T	ENST00000367535.3:c.887C>A	P296Q	Missense	E_9	SNP	True	0	Class 0: This mutation can be originally modeled.	21aa	7aa	Ncf2	ENSMUSG00000026480.13	ENSMUST00000186568.7	chr1	15	+	SNP	Missense	E_9	152706475.0	152706475.0	C	A	ENSMUST00000186568.7:c.887C>A	P296Q	152706475.0	152706475.0	C	A	ENSMUST00000186568.7:c.887C>A	P296Q	CLINVAR-H0144238	CLINVAR-H0144238-M01-V01	CLINVAR	2543279.0	False	False	False	False	False	28
NCF2	ENSG00000116701.10	ENST00000367535.3	chr1	15	-	True	183536107	183536107	C	G	ENST00000367535.3:c.872G>C	C291S	Missense	E_9	SNP	True	0	Class 0: This mutation can be originally modeled.	16aa	12aa	Ncf2	ENSMUSG00000026480.13	ENSMUST00000186568.7	chr1	15	+	SNP	Missense	E_9	152706460.0	152706460.0	G	C	ENSMUST00000186568.7:c.872G>C	C291S	152706460.0	152706460.0	G	C	ENSMUST00000186568.7:c.872G>C	C291S	CLINVAR-H0144239	CLINVAR-H0144239-M01-V01	CLINVAR	1476360.0	False	False	False	False	False	28
NCF2	ENSG00000116701.10	ENST00000367535.3	chr1	15	-	True	183536110	183536110	G	A	ENST00000367535.3:c.869C>T	P290L	Missense	E_9	SNP	True	0	Class 0: This mutation can be originally modeled.	15aa	13aa	Ncf2	ENSMUSG00000026480.13	ENSMUST00000186568.7	chr1	15	+	SNP	Missense	E_9	152706457.0	152706457.0	C	T	ENSMUST00000186568.7:c.869C>T	P290L	152706457.0	152706457.0	C	T	ENSMUST00000186568.7:c.869C>T	P290L	CLINVAR-H0144240	CLINVAR-H0144240-M01-V01	CLINVAR	1035986.0	False	False	False	False	False	28
NCF2	ENSG00000116701.10	ENST00000367535.3	chr1	15	-	True	183536120	183536120	C	G	ENST00000367535.3:c.859G>C	G287R	Missense	E_9	SNP	True	0	Class 0: This mutation can be originally modeled.	12aa	16aa	Ncf2	ENSMUSG00000026480.13	ENSMUST00000186568.7	chr1	15	+	SNP	Missense	E_9	152706447.0	152706447.0	G	C	ENSMUST00000186568.7:c.859G>C	G287R	152706447.0	152706447.0	G	C	ENSMUST00000186568.7:c.859G>C	G287R	CLINVAR-H0144241	CLINVAR-H0144241-M01-V01	CLINVAR	1389134.0	False	False	False	False	False	28
NCF2	ENSG00000116701.10	ENST00000367535.3	chr1	15	-	True	183536345	183536345	G	A	ENST00000367535.3:c.849C>T	N283delinsN	Silent	E_8	SNP	True	0	Class 0: This mutation can be originally modeled.	8aa	20aa	Ncf2	ENSMUSG00000026480.13	ENSMUST00000186568.7	chr1	15	+	SNP	Silent	E_8	152706238.0	152706238.0	T	T	ENSMUST00000186568.7:c.849T>T	N283delinsN	152706238.0	152706238.0	T	T	ENSMUST00000186568.7:c.849T>T	N283delinsN	CLINVAR-H0144253	CLINVAR-H0144253-M01-V01	CLINVAR	1664224.0	False	False	False	False	False	28
NCF2	ENSG00000116701.10	ENST00000367535.3	chr1	15	-	True	183536357	183536357	C	T	ENST00000367535.3:c.837G>A	T279delinsT	Silent	E_8	SNP	True	0	Class 0: This mutation can be originally modeled.	4aa	24aa	Ncf2	ENSMUSG00000026480.13	ENSMUST00000186568.7	chr1	15	+	SNP	Silent	E_8	152706226.0	152706226.0	A	A	ENSMUST00000186568.7:c.837A>A	T279delinsT	152706226.0	152706226.0	A	A	ENSMUST00000186568.7:c.837A>A	T279delinsT	CLINVAR-H0144254	CLINVAR-H0144254-M01-V01	CLINVAR	874425.0	False	False	False	False	False	28
NCF2	ENSG00000116701.10	ENST00000367535.3	chr1	15	-	True	183536360	183536360	G	T	ENST00000367535.3:c.834C>A	A278delinsA	Silent	E_8	SNP	True	0	Class 0: This mutation can be originally modeled.	3aa	25aa	Ncf2	ENSMUSG00000026480.13	ENSMUST00000186568.7	chr1	15	+	SNP	Silent	E_8	152706223.0	152706223.0	C	A	ENSMUST00000186568.7:c.834C>A	A278delinsA	152706223.0	152706223.0	C	A	ENSMUST00000186568.7:c.834C>A	A278delinsA	CLINVAR-H0144257	CLINVAR-H0144257-M01-V01	CLINVAR	1656514.0	False	False	False	False	False	28
NCF2	ENSG00000116701.10	ENST00000367535.3	chr1	15	-	True	183536364	183536364	C	T	ENST00000367535.3:c.830G>A	W277*	Nonsense	E_8	SNP	True	0	Class 0: This mutation can be originally modeled.	2aa	26aa	Ncf2	ENSMUSG00000026480.13	ENSMUST00000186568.7	chr1	15	+	SNP	Nonsense	E_8	152706219.0	152706219.0	G	A	ENSMUST00000186568.7:c.830G>A	W277*	152706219.0	152706219.0	G	A	ENSMUST00000186568.7:c.830G>A	W277*	CLINVAR-H0144259	CLINVAR-H0144259-M01-V01	CLINVAR	1378377.0	False	False	False	False	False	28
NCF2	ENSG00000116701.10	ENST00000367535.3	chr1	15	-	True	183536375	183536375	G	A	ENST00000367535.3:c.819C>T	G273delinsG	Silent	E_8	SNP	True	0	Class 0: This mutation can be originally modeled.	16aa	0aa	Ncf2	ENSMUSG00000026480.13	ENSMUST00000186568.7	chr1	15	+	SNP	Silent	E_8	152706208.0	152706208.0	C	T	ENSMUST00000186568.7:c.819C>T	G273delinsG	152706208.0	152706208.0	C	T	ENSMUST00000186568.7:c.819C>T	G273delinsG	CLINVAR-H0144261	CLINVAR-H0144261-M01-V01	CLINVAR	1313670.0	False	False	False	False	False	16
NCF2	ENSG00000116701.10	ENST00000367535.3	chr1	15	-	True	183536382	183536382	T	C	ENST00000367535.3:c.812A>G	K271R	Missense	E_8	SNP	True	0	Class 0: This mutation can be originally modeled.	14aa	2aa	Ncf2	ENSMUSG00000026480.13	ENSMUST00000186568.7	chr1	15	+	SNP	Missense	E_8	152706201.0	152706201.0	A	G	ENSMUST00000186568.7:c.812A>G	K271R	152706201.0	152706201.0	A	G	ENSMUST00000186568.7:c.812A>G	K271R	CLINVAR-H0144263	CLINVAR-H0144263-M01-V01	CLINVAR	575581.0	False	False	False	False	False	16
NCF2	ENSG00000116701.10	ENST00000367535.3	chr1	15	-	True	183536389	183536389	C	T	ENST00000367535.3:c.805G>A	V269I	Missense	E_8	SNP	True	0	Class 0: This mutation can be originally modeled.	12aa	4aa	Ncf2	ENSMUSG00000026480.13	ENSMUST00000186568.7	chr1	15	+	SNP	Missense	E_8	152706194.0	152706194.0	G	A	ENSMUST00000186568.7:c.805G>A	V269I	152706194.0	152706194.0	G	A	ENSMUST00000186568.7:c.805G>A	V269I	CLINVAR-H0144264	CLINVAR-H0144264-M01-V01	CLINVAR	1305317.0	False	False	False	False	False	16
NCF2	ENSG00000116701.10	ENST00000367535.3	chr1	15	-	True	183536399	183536399	G	A	ENST00000367535.3:c.795C>T	N265delinsN	Silent	E_8	SNP	True	0	Class 0: This mutation can be originally modeled.	8aa	8aa	Ncf2	ENSMUSG00000026480.13	ENSMUST00000186568.7	chr1	15	+	SNP	Silent	E_8	152706184.0	152706184.0	C	T	ENSMUST00000186568.7:c.795C>T	N265delinsN	152706184.0	152706184.0	C	T	ENSMUST00000186568.7:c.795C>T	N265delinsN	CLINVAR-H0144265	CLINVAR-H0144265-M01-V01	CLINVAR	740510.0	False	False	False	False	False	16
NCF2	ENSG00000116701.10	ENST00000367535.3	chr1	15	-	True	183536414	183536414	C	T	ENST00000367535.3:c.780G>A	Q260delinsQ	Silent	E_8	SNP	True	0	Class 0: This mutation can be originally modeled.	3aa	13aa	Ncf2	ENSMUSG00000026480.13	ENSMUST00000186568.7	chr1	15	+	SNP	Silent	E_8	152706169.0	152706169.0	G	A	ENSMUST00000186568.7:c.780G>A	Q260delinsQ	152706169.0	152706169.0	G	A	ENSMUST00000186568.7:c.780G>A	Q260delinsQ	CLINVAR-H0144266	CLINVAR-H0144266-M01-V01	CLINVAR	2019090.0	False	False	False	False	False	16
NCF2	ENSG00000116701.10	ENST00000367535.3	chr1	15	-	True	183536435	183536435	A	G	ENST00000367535.3:c.759T>C	P253delinsP	Silent	E_8	SNP	True	0	Class 0: This mutation can be originally modeled.	28aa	2aa	Ncf2	ENSMUSG00000026480.13	ENSMUST00000186568.7	chr1	15	+	SNP	Silent	E_8	152706148.0	152706148.0	G	C	ENSMUST00000186568.7:c.759G>C	P253delinsP	152706148.0	152706148.0	G	C	ENSMUST00000186568.7:c.759G>C	P253delinsP	CLINVAR-H0144267	CLINVAR-H0144267-M01-V01	CLINVAR	1981586.0	False	False	False	False	False	30
NCF2	ENSG00000116701.10	ENST00000367535.3	chr1	15	-	True	183536437	183536437	G	A	ENST00000367535.3:c.757C>T	P253S	Missense	E_8	SNP	True	0	Class 0: This mutation can be originally modeled.	28aa	2aa	Ncf2	ENSMUSG00000026480.13	ENSMUST00000186568.7	chr1	15	+	SNP	Missense	E_8	152706146.0	152706146.0	C	T	ENSMUST00000186568.7:c.757C>T	P253S	152706146.0	152706146.0	C	T	ENSMUST00000186568.7:c.757C>T	P253S	CLINVAR-H0144268	CLINVAR-H0144268-M01-V01	CLINVAR	2400413.0	False	False	False	False	False	30
NCF2	ENSG00000116701.10	ENST00000367535.3	chr1	15	-	True	183536438	183536438	C	G	ENST00000367535.3:c.756G>C	V252delinsV	Silent	E_8	SNP	True	0	Class 0: This mutation can be originally modeled.	27aa	3aa	Ncf2	ENSMUSG00000026480.13	ENSMUST00000186568.7	chr1	15	+	SNP	Silent	E_8	152706145.0	152706145.0	G	C	ENSMUST00000186568.7:c.756G>C	V252delinsV	152706145.0	152706145.0	G	C	ENSMUST00000186568.7:c.756G>C	V252delinsV	CLINVAR-H0144269	CLINVAR-H0144269-M01-V01	CLINVAR	2092107.0	False	False	False	False	False	30
NCF2	ENSG00000116701.10	ENST00000367535.3	chr1	15	-	True	183536455	183536455	C	A	ENST00000367535.3:c.739G>T	V247L	Missense	E_8	SNP	True	0	Class 0: This mutation can be originally modeled.	22aa	8aa	Ncf2	ENSMUSG00000026480.13	ENSMUST00000186568.7	chr1	15	+	SNP	Missense	E_8	152706128.0	152706128.0	G	T	ENSMUST00000186568.7:c.739G>T	V247L	152706128.0	152706128.0	G	T	ENSMUST00000186568.7:c.739G>T	V247L	CLINVAR-H0144271	CLINVAR-H0144271-M01-V01	CLINVAR	1008579.0	False	False	False	False	False	30
NCF2	ENSG00000116701.10	ENST00000367535.3	chr1	15	-	True	183536457	183536457	C	T	ENST00000367535.3:c.737G>A	R246H	Missense	E_8	SNP	True	0	Class 0: This mutation can be originally modeled.	21aa	9aa	Ncf2	ENSMUSG00000026480.13	ENSMUST00000186568.7	chr1	15	+	SNP	Missense	E_8	152706126.0	152706126.0	G	A	ENSMUST00000186568.7:c.737G>A	R246H	152706126.0	152706126.0	G	A	ENSMUST00000186568.7:c.737G>A	R246H	CLINVAR-H0144272	CLINVAR-H0144272-M01-V01	CLINVAR	1402474.0	False	False	False	False	False	30
NCF2	ENSG00000116701.10	ENST00000367535.3	chr1	15	-	True	183536479	183536479	C	T	ENST00000367535.3:c.715G>A	A239T	Missense	E_8	SNP	True	0	Class 0: This mutation can be originally modeled.	14aa	16aa	Ncf2	ENSMUSG00000026480.13	ENSMUST00000186568.7	chr1	15	+	SNP	Missense	E_8	152706104.0	152706104.0	G	A	ENSMUST00000186568.7:c.715G>A	A239T	152706104.0	152706104.0	G	A	ENSMUST00000186568.7:c.715G>A	A239T	CLINVAR-H0144274	CLINVAR-H0144274-M01-V01	CLINVAR	1925079.0	False	False	False	False	False	30
NCF2	ENSG00000116701.10	ENST00000367535.3	chr1	15	-	True	183538283	183538283	A	G	ENST00000367535.3:c.707T>C	I236T	Missense	E_7	SNP	True	0	Class 0: This mutation can be originally modeled.	11aa	19aa	Ncf2	ENSMUSG00000026480.13	ENSMUST00000186568.7	chr1	15	+	SNP	Missense	E_7	152703206.0	152703206.0	T	C	ENSMUST00000186568.7:c.707T>C	I236T	152703206.0	152703206.0	T	C	ENSMUST00000186568.7:c.707T>C	I236T	CLINVAR-H0144285	CLINVAR-H0144285-M01-V01	CLINVAR	294083.0	False	False	False	False	False	30
NCF2	ENSG00000116701.10	ENST00000367535.3	chr1	15	-	True	183538297	183538297	C	A	ENST00000367535.3:c.693G>T	P231delinsP	Silent	E_7	SNP	True	0	Class 0: This mutation can be originally modeled.	6aa	24aa	Ncf2	ENSMUSG00000026480.13	ENSMUST00000186568.7	chr1	15	+	SNP	Silent	E_7	152703192.0	152703192.0	C	T	ENSMUST00000186568.7:c.693C>T	P231delinsP	152703192.0	152703192.0	C	T	ENSMUST00000186568.7:c.693C>T	P231delinsP	CLINVAR-H0144286	CLINVAR-H0144286-M01-V01	CLINVAR	534657.0	False	False	False	False	False	30
NCF2	ENSG00000116701.10	ENST00000367535.3	chr1	15	-	True	183538298	183538298	G	A	ENST00000367535.3:c.692C>T	P231L	Missense	E_7	SNP	True	0	Class 0: This mutation can be originally modeled.	6aa	24aa	Ncf2	ENSMUSG00000026480.13	ENSMUST00000186568.7	chr1	15	+	SNP	Missense	E_7	152703191.0	152703191.0	C	T	ENSMUST00000186568.7:c.692C>T	P231L	152703191.0	152703191.0	C	T	ENSMUST00000186568.7:c.692C>T	P231L	CLINVAR-H0144287	CLINVAR-H0144287-M01-V01	CLINVAR	660978.0	False	False	False	False	False	30
NCF2	ENSG00000116701.10	ENST00000367535.3	chr1	15	-	True	183538303	183538303	G	A	ENST00000367535.3:c.687C>T	P229delinsP	Silent	E_7	SNP	True	0	Class 0: This mutation can be originally modeled.	4aa	26aa	Ncf2	ENSMUSG00000026480.13	ENSMUST00000186568.7	chr1	15	+	SNP	Silent	E_7	152703186.0	152703186.0	C	T	ENSMUST00000186568.7:c.687C>T	P229delinsP	152703186.0	152703186.0	C	T	ENSMUST00000186568.7:c.687C>T	P229delinsP	CLINVAR-H0144288	CLINVAR-H0144288-M01-V01	CLINVAR	1529032.0	False	False	False	False	False	30
NCF2	ENSG00000116701.10	ENST00000367535.3	chr1	15	-	True	183539921	183539921	T	C	ENST00000367535.3:c.663A>G	Q221delinsQ	Silent	E_6	SNP	True	0	Class 0: This mutation can be originally modeled.	7aa	2aa	Ncf2	ENSMUSG00000026480.13	ENSMUST00000186568.7	chr1	15	+	SNP	Silent	E_6	152701686.0	152701686.0	G	G	ENSMUST00000186568.7:c.663G>G	Q221delinsQ	152701686.0	152701686.0	G	G	ENSMUST00000186568.7:c.663G>G	Q221delinsQ	CLINVAR-H0144294	CLINVAR-H0144294-M01-V01	CLINVAR	645860.0	False	False	False	False	False	9
NCF2	ENSG00000116701.10	ENST00000367535.3	chr1	15	-	True	183539939	183539939	A	G	ENST00000367535.3:c.645T>C	S215delinsS	Silent	E_6	SNP	True	0	Class 0: This mutation can be originally modeled.	1aa	8aa	Ncf2	ENSMUSG00000026480.13	ENSMUST00000186568.7	chr1	15	+	SNP	Silent	E_6	152701668.0	152701668.0	T	C	ENSMUST00000186568.7:c.645T>C	S215delinsS	152701668.0	152701668.0	T	C	ENSMUST00000186568.7:c.645T>C	S215delinsS	CLINVAR-H0144295	CLINVAR-H0144295-M01-V01	CLINVAR	749094.0	False	False	False	False	False	9
NCF2	ENSG00000116701.10	ENST00000367535.3	chr1	15	-	True	183539948	183539948	G	A	ENST00000367535.3:c.636C>T	D212delinsD	Silent	E_6	SNP	True	0	Class 0: This mutation can be originally modeled.	1aa	0aa	Ncf2	ENSMUSG00000026480.13	ENSMUST00000186568.7	chr1	15	+	SNP	Silent	E_6	152701659.0	152701659.0	C	T	ENSMUST00000186568.7:c.636C>T	D212delinsD	152701659.0	152701659.0	C	T	ENSMUST00000186568.7:c.636C>T	D212delinsD	CLINVAR-H0144297	CLINVAR-H0144297-M01-V01	CLINVAR	497911.0	False	False	False	False	False	1
NCF2	ENSG00000116701.10	ENST00000367535.3	chr1	15	-	True	183539972	183539972	G	A	ENST00000367535.3:c.612C>T	V204delinsV	Silent	E_6	SNP	True	0	Class 0: This mutation can be originally modeled.	22aa	5aa	Ncf2	ENSMUSG00000026480.13	ENSMUST00000186568.7	chr1	15	+	SNP	Silent	E_6	152701635.0	152701635.0	T	T	ENSMUST00000186568.7:c.612T>T	V204delinsV	152701635.0	152701635.0	T	T	ENSMUST00000186568.7:c.612T>T	V204delinsV	CLINVAR-H0144299	CLINVAR-H0144299-M01-V01	CLINVAR	1108413.0	False	False	False	False	False	27
NCF2	ENSG00000116701.10	ENST00000367535.3	chr1	15	-	True	183542320	183542320	C	T	ENST00000367535.3:c.609G>A	T203delinsT	Silent	E_5	SNP	True	0	Class 0: This mutation can be originally modeled.	21aa	6aa	Ncf2	ENSMUSG00000026480.13	ENSMUST00000186568.7	chr1	15	+	SNP	Silent	E_5	152700075.0	152700075.0	G	A	ENSMUST00000186568.7:c.609G>A	T203delinsT	152700075.0	152700075.0	G	A	ENSMUST00000186568.7:c.609G>A	T203delinsT	CLINVAR-H0144307	CLINVAR-H0144307-M01-V01	CLINVAR	844354.0	False	False	False	False	False	27
NCF2	ENSG00000116701.10	ENST00000367535.3	chr1	15	-	True	183542321	183542321	G	A	ENST00000367535.3:c.608C>T	T203M	Missense	E_5	SNP	True	0	Class 0: This mutation can be originally modeled.	21aa	6aa	Ncf2	ENSMUSG00000026480.13	ENSMUST00000186568.7	chr1	15	+	SNP	Missense	E_5	152700074.0	152700074.0	C	T	ENSMUST00000186568.7:c.608C>T	T203M	152700074.0	152700074.0	C	T	ENSMUST00000186568.7:c.608C>T	T203M	CLINVAR-H0144308	CLINVAR-H0144308-M01-V01	CLINVAR	2172460.0	False	False	False	False	False	27
NCF2	ENSG00000116701.10	ENST00000367535.3	chr1	15	-	True	183542323	183542323	C	T	ENST00000367535.3:c.606G>A	A202delinsA	Silent	E_5	SNP	True	0	Class 0: This mutation can be originally modeled.	20aa	7aa	Ncf2	ENSMUSG00000026480.13	ENSMUST00000186568.7	chr1	15	+	SNP	Silent	E_5	152700072.0	152700072.0	T	A	ENSMUST00000186568.7:c.606T>A	A202delinsA	152700072.0	152700072.0	T	A	ENSMUST00000186568.7:c.606T>A	A202delinsA	CLINVAR-H0144309	CLINVAR-H0144309-M01-V01	CLINVAR	197668.0	False	False	False	False	False	27
NCF2	ENSG00000116701.10	ENST00000367535.3	chr1	15	-	True	183542324	183542324	G	A	ENST00000367535.3:c.605C>T	A202V	Missense	E_5	SNP	True	0	Class 0: This mutation can be originally modeled.	20aa	7aa	Ncf2	ENSMUSG00000026480.13	ENSMUST00000186568.7	chr1	15	+	SNP	Missense	E_5	152700071.0	152700071.0	C	T	ENSMUST00000186568.7:c.605C>T	A202V	152700071.0	152700071.0	C	T	ENSMUST00000186568.7:c.605C>T	A202V	CLINVAR-H0144310	CLINVAR-H0144310-M01-V01	CLINVAR	68497.0	False	False	False	False	False	27
NCF2	ENSG00000116701.10	ENST00000367535.3	chr1	15	-	True	183542333	183542333	A	T	ENST00000367535.3:c.596T>A	L199Q	Missense	E_5	SNP	True	0	Class 0: This mutation can be originally modeled.	17aa	10aa	Ncf2	ENSMUSG00000026480.13	ENSMUST00000186568.7	chr1	15	+	SNP	Missense	E_5	152700062.0	152700062.0	T	A	ENSMUST00000186568.7:c.596T>A	L199Q	152700062.0	152700062.0	T	A	ENSMUST00000186568.7:c.596T>A	L199Q	CLINVAR-H0144311	CLINVAR-H0144311-M01-V01	CLINVAR	1992810.0	False	False	False	False	False	27
NCF2	ENSG00000116701.10	ENST00000367535.3	chr1	15	-	True	183542334	183542334	G	A	ENST00000367535.3:c.595C>T	L199delinsL	Silent	E_5	SNP	True	0	Class 0: This mutation can be originally modeled.	17aa	10aa	Ncf2	ENSMUSG00000026480.13	ENSMUST00000186568.7	chr1	15	+	SNP	Silent	E_5	152700061.0	152700061.0	C	T	ENSMUST00000186568.7:c.595C>T	L199delinsL	152700061.0	152700061.0	C	T	ENSMUST00000186568.7:c.595C>T	L199delinsL	CLINVAR-H0144312	CLINVAR-H0144312-M01-V01	CLINVAR	1639346.0	False	False	False	False	False	27
NCF2	ENSG00000116701.10	ENST00000367535.3	chr1	15	-	True	183542355	183542355	G	A	ENST00000367535.3:c.574C>T	Q192*	Nonsense	E_5	SNP	True	0	Class 0: This mutation can be originally modeled.	10aa	17aa	Ncf2	ENSMUSG00000026480.13	ENSMUST00000186568.7	chr1	15	+	SNP	Nonsense	E_5	152700040.0	152700040.0	C	T	ENSMUST00000186568.7:c.574C>T	Q192*	152700040.0	152700040.0	C	T	ENSMUST00000186568.7:c.574C>T	Q192*	CLINVAR-H0144313	CLINVAR-H0144313-M01-V01	CLINVAR	2202894.0	False	False	False	False	False	27
NCF2	ENSG00000116701.10	ENST00000367535.3	chr1	15	-	True	183542363	183542363	T	C	ENST00000367535.3:c.566A>G	Q189R	Missense	E_5	SNP	True	0	Class 0: This mutation can be originally modeled.	7aa	20aa	Ncf2	ENSMUSG00000026480.13	ENSMUST00000186568.7	chr1	15	+	SNP	Missense	E_5	152700032.0	152700032.0	A	G	ENSMUST00000186568.7:c.566A>G	Q189R	152700032.0	152700032.0	A	G	ENSMUST00000186568.7:c.566A>G	Q189R	CLINVAR-H0144314	CLINVAR-H0144314-M01-V01	CLINVAR	2070433.0	False	False	False	False	False	27
NCF2	ENSG00000116701.10	ENST00000367535.3	chr1	15	-	True	183542364	183542364	G	A	ENST00000367535.3:c.565C>T	Q189*	Nonsense	E_5	SNP	True	0	Class 0: This mutation can be originally modeled.	7aa	20aa	Ncf2	ENSMUSG00000026480.13	ENSMUST00000186568.7	chr1	15	+	SNP	Nonsense	E_5	152700031.0	152700031.0	C	T	ENSMUST00000186568.7:c.565C>T	Q189*	152700031.0	152700031.0	C	T	ENSMUST00000186568.7:c.565C>T	Q189*	CLINVAR-H0144315	CLINVAR-H0144315-M01-V01	CLINVAR	197669.0	False	False	False	False	False	27
NCF2	ENSG00000116701.10	ENST00000367535.3	chr1	15	-	True	183542366	183542366	C	T	ENST00000367535.3:c.563G>A	R188K	Missense	E_5	SNP	True	0	Class 0: This mutation can be originally modeled.	6aa	21aa	Ncf2	ENSMUSG00000026480.13	ENSMUST00000186568.7	chr1	15	+	SNP	Missense	E_5	152700029.0	152700029.0	G	A	ENSMUST00000186568.7:c.563G>A	R188K	152700029.0	152700029.0	G	A	ENSMUST00000186568.7:c.563G>A	R188K	CLINVAR-H0144316	CLINVAR-H0144316-M01-V01	CLINVAR	294084.0	False	False	False	False	False	27
NCF2	ENSG00000116701.10	ENST00000367535.3	chr1	15	-	True	183542378	183542378	C	G	ENST00000367535.3:c.551G>C	R184P	Missense	E_5	SNP	True	0	Class 0: This mutation can be originally modeled.	2aa	25aa	Ncf2	ENSMUSG00000026480.13	ENSMUST00000186568.7	chr1	15	+	SNP	Missense	E_5	152700017.0	152700017.0	G	C	ENSMUST00000186568.7:c.551G>C	R184P	152700017.0	152700017.0	G	C	ENSMUST00000186568.7:c.551G>C	R184P	CLINVAR-H0144317	CLINVAR-H0144317-M01-V01	CLINVAR	68496.0	False	False	False	False	False	27
NCF2	ENSG00000116701.10	ENST00000367535.3	chr1	15	-	True	183542385	183542385	G	A	ENST00000367535.3:c.544C>T	L182delinsL	Silent	E_5	SNP	True	0	Class 0: This mutation can be originally modeled.	0aa	27aa	Ncf2	ENSMUSG00000026480.13	ENSMUST00000186568.7	chr1	15	+	SNP	Silent	E_5	152700010.0	152700010.0	C	T	ENSMUST00000186568.7:c.544C>T	L182delinsL	152700010.0	152700010.0	C	T	ENSMUST00000186568.7:c.544C>T	L182delinsL	CLINVAR-H0144320	CLINVAR-H0144320-M01-V01	CLINVAR	2035360.0	False	False	False	False	False	27
NCF2	ENSG00000116701.10	ENST00000367535.3	chr1	15	-	True	183542393	183542393	A	G	ENST00000367535.3:c.536T>C	V179A	Missense	E_5	SNP	True	0	Class 0: This mutation can be originally modeled.	6aa	1aa	Ncf2	ENSMUSG00000026480.13	ENSMUST00000186568.7	chr1	15	+	SNP	Missense	E_5	152700002.0	152700002.0	T	C	ENSMUST00000186568.7:c.536T>C	V179A	152700002.0	152700002.0	T	C	ENSMUST00000186568.7:c.536T>C	V179A	CLINVAR-H0144322	CLINVAR-H0144322-M01-V01	CLINVAR	1435878.0	False	False	False	False	False	7
NCF2	ENSG00000116701.10	ENST00000367535.3	chr1	15	-	True	183542401	183542401	C	T	ENST00000367535.3:c.528G>A	V176delinsV	Silent	E_5	SNP	True	0	Class 0: This mutation can be originally modeled.	3aa	4aa	Ncf2	ENSMUSG00000026480.13	ENSMUST00000186568.7	chr1	15	+	SNP	Silent	E_5	152699994.0	152699994.0	G	A	ENSMUST00000186568.7:c.528G>A	V176delinsV	152699994.0	152699994.0	G	A	ENSMUST00000186568.7:c.528G>A	V176delinsV	CLINVAR-H0144323	CLINVAR-H0144323-M01-V01	CLINVAR	1084164.0	False	False	False	False	False	7
NCF2	ENSG00000116701.10	ENST00000367535.3	chr1	15	-	True	183542418	183542418	G	A	ENST00000367535.3:c.511C>T	L171delinsL	Silent	E_5	SNP	True	0	Class 0: This mutation can be originally modeled.	4aa	0aa	Ncf2	ENSMUSG00000026480.13	ENSMUST00000186568.7	chr1	15	+	SNP	Silent	E_5	152699977.0	152699977.0	C	T	ENSMUST00000186568.7:c.511C>T	L171delinsL	152699977.0	152699977.0	C	T	ENSMUST00000186568.7:c.511C>T	L171delinsL	CLINVAR-H0144324	CLINVAR-H0144324-M01-V01	CLINVAR	1144355.0	False	False	False	False	False	4
NCF2	ENSG00000116701.10	ENST00000367535.3	chr1	15	-	True	183542424	183542424	G	C	ENST00000367535.3:c.505C>G	Q169E	Missense	E_5	SNP	True	0	Class 0: This mutation can be originally modeled.	2aa	2aa	Ncf2	ENSMUSG00000026480.13	ENSMUST00000186568.7	chr1	15	+	SNP	Missense	E_5	152699971.0	152699971.0	C	G	ENSMUST00000186568.7:c.505C>G	Q169E	152699971.0	152699971.0	C	G	ENSMUST00000186568.7:c.505C>G	Q169E	CLINVAR-H0144325	CLINVAR-H0144325-M01-V01	CLINVAR	68495.0	False	False	False	False	False	4
NCF2	ENSG00000116701.10	ENST00000367535.3	chr1	15	-	True	183543623	183543623	C	T	ENST00000367535.3:c.500G>A	W167*	Nonsense	E_4	SNP	True	0	Class 0: This mutation can be originally modeled.	0aa	4aa	Ncf2	ENSMUSG00000026480.13	ENSMUST00000186568.7	chr1	15	+	SNP	Nonsense	E_4	152697400.0	152697400.0	G	A	ENSMUST00000186568.7:c.500G>A	W167*	152697400.0	152697400.0	G	A	ENSMUST00000186568.7:c.500G>A	W167*	CLINVAR-H0144338	CLINVAR-H0144338-M01-V01	CLINVAR	2501077.0	False	False	False	False	False	4
NCF2	ENSG00000116701.10	ENST00000367535.3	chr1	15	-	True	183543635	183543635	A	G	ENST00000367535.3:c.488T>C	M163T	Missense	E_4	SNP	True	0	Class 0: This mutation can be originally modeled.	13aa	1aa	Ncf2	ENSMUSG00000026480.13	ENSMUST00000186568.7	chr1	15	+	SNP	Missense	E_4	152697388.0	152697388.0	T	C	ENSMUST00000186568.7:c.488T>C	M163T	152697388.0	152697388.0	T	C	ENSMUST00000186568.7:c.488T>C	M163T	CLINVAR-H0144340	CLINVAR-H0144340-M01-V01	CLINVAR	2010338.0	False	False	False	False	False	14
NCF2	ENSG00000116701.10	ENST00000367535.3	chr1	15	-	True	183543637	183543637	C	T	ENST00000367535.3:c.486G>A	A162delinsA	Silent	E_4	SNP	True	0	Class 0: This mutation can be originally modeled.	12aa	2aa	Ncf2	ENSMUSG00000026480.13	ENSMUST00000186568.7	chr1	15	+	SNP	Silent	E_4	152697386.0	152697386.0	C	A	ENSMUST00000186568.7:c.486C>A	A162delinsA	152697386.0	152697386.0	C	A	ENSMUST00000186568.7:c.486C>A	A162delinsA	CLINVAR-H0144341	CLINVAR-H0144341-M01-V01	CLINVAR	1134215.0	False	False	False	False	False	14
NCF2	ENSG00000116701.10	ENST00000367535.3	chr1	15	-	True	183543638	183543638	G	A	ENST00000367535.3:c.485C>T	A162V	Missense	E_4	SNP	True	0	Class 0: This mutation can be originally modeled.	12aa	2aa	Ncf2	ENSMUSG00000026480.13	ENSMUST00000186568.7	chr1	15	+	SNP	Missense	E_4	152697385.0	152697385.0	C	T	ENSMUST00000186568.7:c.485C>T	A162V	152697385.0	152697385.0	C	T	ENSMUST00000186568.7:c.485C>T	A162V	CLINVAR-H0144342	CLINVAR-H0144342-M01-V01	CLINVAR	2151907.0	False	False	False	False	False	14
NCF2	ENSG00000116701.10	ENST00000367535.3	chr1	15	-	True	183543639	183543639	C	T	ENST00000367535.3:c.484G>A	A162T	Missense	E_4	SNP	True	0	Class 0: This mutation can be originally modeled.	12aa	2aa	Ncf2	ENSMUSG00000026480.13	ENSMUST00000186568.7	chr1	15	+	SNP	Missense	E_4	152697384.0	152697384.0	G	A	ENSMUST00000186568.7:c.484G>A	A162T	152697384.0	152697384.0	G	A	ENSMUST00000186568.7:c.484G>A	A162T	CLINVAR-H0144343	CLINVAR-H0144343-M01-V01	CLINVAR	856339.0	False	False	False	False	False	14
NCF2	ENSG00000116701.10	ENST00000367535.3	chr1	15	-	True	183543642	183543642	T	C	ENST00000367535.3:c.481A>G	K161E	Missense	E_4	SNP	True	0	Class 0: This mutation can be originally modeled.	11aa	3aa	Ncf2	ENSMUSG00000026480.13	ENSMUST00000186568.7	chr1	15	+	SNP	Missense	E_4	152697381.0	152697381.0	A	G	ENSMUST00000186568.7:c.481A>G	K161E	152697381.0	152697381.0	A	G	ENSMUST00000186568.7:c.481A>G	K161E	CLINVAR-H0144345	CLINVAR-H0144345-M01-V01	CLINVAR	242737.0	False	False	False	False	False	14
NCF2	ENSG00000116701.10	ENST00000367535.3	chr1	15	-	True	183543644	183543644	T	A	ENST00000367535.3:c.479A>T	D160V	Missense	E_4	SNP	True	0	Class 0: This mutation can be originally modeled.	10aa	4aa	Ncf2	ENSMUSG00000026480.13	ENSMUST00000186568.7	chr1	15	+	SNP	Missense	E_4	152697379.0	152697379.0	A	T	ENSMUST00000186568.7:c.479A>T	D160V	152697379.0	152697379.0	A	T	ENSMUST00000186568.7:c.479A>T	D160V	CLINVAR-H0144346	CLINVAR-H0144346-M01-V01	CLINVAR	242819.0	False	False	False	False	False	14
NCF2	ENSG00000116701.10	ENST00000367535.3	chr1	15	-	True	183543679	183543679	C	T	ENST00000367535.3:c.444G>A	T148delinsT	Silent	E_4	SNP	True	0	Class 0: This mutation can be originally modeled.	16aa	0aa	Ncf2	ENSMUSG00000026480.13	ENSMUST00000186568.7	chr1	15	+	SNP	Silent	E_4	152697344.0	152697344.0	C	A	ENSMUST00000186568.7:c.444C>A	T148delinsT	152697344.0	152697344.0	C	A	ENSMUST00000186568.7:c.444C>A	T148delinsT	CLINVAR-H0144347	CLINVAR-H0144347-M01-V01	CLINVAR	710714.0	False	False	False	False	False	16
NCF2	ENSG00000116701.10	ENST00000367535.3	chr1	15	-	True	183543687	183543687	A	G	ENST00000367535.3:c.436T>C	L146delinsL	Silent	E_4	SNP	True	0	Class 0: This mutation can be originally modeled.	14aa	2aa	Ncf2	ENSMUSG00000026480.13	ENSMUST00000186568.7	chr1	15	+	SNP	Silent	E_4	152697336.0	152697336.0	T	C	ENSMUST00000186568.7:c.436T>C	L146delinsL	152697336.0	152697336.0	T	C	ENSMUST00000186568.7:c.436T>C	L146delinsL	CLINVAR-H0144350	CLINVAR-H0144350-M01-V01	CLINVAR	1123257.0	False	False	False	False	False	16
NCF2	ENSG00000116701.10	ENST00000367535.3	chr1	15	-	True	183543697	183543697	T	C	ENST00000367535.3:c.426A>G	E142delinsE	Silent	E_4	SNP	True	0	Class 0: This mutation can be originally modeled.	10aa	6aa	Ncf2	ENSMUSG00000026480.13	ENSMUST00000186568.7	chr1	15	+	SNP	Silent	E_4	152697326.0	152697326.0	G	G	ENSMUST00000186568.7:c.426G>G	E142delinsE	152697326.0	152697326.0	G	G	ENSMUST00000186568.7:c.426G>G	E142delinsE	CLINVAR-H0144351	CLINVAR-H0144351-M01-V01	CLINVAR	1077916.0	False	False	False	False	False	16
NCF2	ENSG00000116701.10	ENST00000367535.3	chr1	15	-	True	183543710	183543710	T	C	ENST00000367535.3:c.413A>G	K138R	Missense	E_4	SNP	True	0	Class 0: This mutation can be originally modeled.	6aa	10aa	Ncf2	ENSMUSG00000026480.13	ENSMUST00000186568.7	chr1	15	+	SNP	Missense	E_4	152697313.0	152697313.0	A	G	ENSMUST00000186568.7:c.413A>G	K138R	152697313.0	152697313.0	A	G	ENSMUST00000186568.7:c.413A>G	K138R	CLINVAR-H0144354	CLINVAR-H0144354-M01-V01	CLINVAR	848612.0	False	False	False	False	False	16
NCF2	ENSG00000116701.10	ENST00000367535.3	chr1	15	-	True	183543714	183543714	A	T	ENST00000367535.3:c.409T>A	W137R	Missense	E_4	SNP	True	0	Class 0: This mutation can be originally modeled.	5aa	11aa	Ncf2	ENSMUSG00000026480.13	ENSMUST00000186568.7	chr1	15	+	SNP	Missense	E_4	152697309.0	152697309.0	T	A	ENSMUST00000186568.7:c.409T>A	W137R	152697309.0	152697309.0	T	A	ENSMUST00000186568.7:c.409T>A	W137R	CLINVAR-H0144355	CLINVAR-H0144355-M01-V01	CLINVAR	68493.0	False	False	False	False	False	16
NCF2	ENSG00000116701.10	ENST00000367535.3	chr1	15	-	True	183543717	183543717	C	T	ENST00000367535.3:c.406G>A	E136K	Missense	E_4	SNP	True	0	Class 0: This mutation can be originally modeled.	4aa	12aa	Ncf2	ENSMUSG00000026480.13	ENSMUST00000186568.7	chr1	15	+	SNP	Missense	E_4	152697306.0	152697306.0	G	A	ENSMUST00000186568.7:c.406G>A	E136K	152697306.0	152697306.0	G	A	ENSMUST00000186568.7:c.406G>A	E136K	CLINVAR-H0144356	CLINVAR-H0144356-M01-V01	CLINVAR	1512519.0	False	False	False	False	False	16
NCF2	ENSG00000116701.10	ENST00000367535.3	chr1	15	-	True	183543728	183543728	G	A	ENST00000367535.3:c.395C>T	A132V	Missense	E_4	SNP	True	0	Class 0: This mutation can be originally modeled.	0aa	16aa	Ncf2	ENSMUSG00000026480.13	ENSMUST00000186568.7	chr1	15	+	SNP	Missense	E_4	152697295.0	152697295.0	C	T	ENSMUST00000186568.7:c.395C>T	A132V	152697295.0	152697295.0	C	T	ENSMUST00000186568.7:c.395C>T	A132V	CLINVAR-H0144358	CLINVAR-H0144358-M01-V01	CLINVAR	1039998.0	False	False	False	False	False	16
NCF2	ENSG00000116701.10	ENST00000367535.3	chr1	15	-	True	183543729	183543729	C	G	ENST00000367535.3:c.394G>C	A132P	Missense	E_4	SNP	True	0	Class 0: This mutation can be originally modeled.	0aa	16aa	Ncf2	ENSMUSG00000026480.13	ENSMUST00000186568.7	chr1	15	+	SNP	Missense	E_4	152697294.0	152697294.0	G	C	ENSMUST00000186568.7:c.394G>C	A132P	152697294.0	152697294.0	G	C	ENSMUST00000186568.7:c.394G>C	A132P	CLINVAR-H0144359	CLINVAR-H0144359-M01-V01	CLINVAR	2006941.0	False	False	False	False	False	16
NCF2	ENSG00000116701.10	ENST00000367535.3	chr1	15	-	True	183543740	183543740	G	A	ENST00000367535.3:c.383C>T	A128V	Missense	E_4	SNP	True	0	Class 0: This mutation can be originally modeled.	28aa	0aa	Ncf2	ENSMUSG00000026480.13	ENSMUST00000186568.7	chr1	15	+	SNP	Missense	E_4	152697283.0	152697283.0	C	T	ENSMUST00000186568.7:c.383C>T	A128V	152697283.0	152697283.0	C	T	ENSMUST00000186568.7:c.383C>T	A128V	CLINVAR-H0144360	CLINVAR-H0144360-M01-V01	CLINVAR	2246.0	False	False	False	False	False	28
NCF2	ENSG00000116701.10	ENST00000367535.3	chr1	15	-	True	183543750	183543750	A	G	ENST00000367535.3:c.373T>C	Y125H	Missense	E_4	SNP	True	0	Class 0: This mutation can be originally modeled.	25aa	3aa	Ncf2	ENSMUSG00000026480.13	ENSMUST00000186568.7	chr1	15	+	SNP	Missense	E_4	152697273.0	152697273.0	T	C	ENSMUST00000186568.7:c.373T>C	Y125H	152697273.0	152697273.0	T	C	ENSMUST00000186568.7:c.373T>C	Y125H	CLINVAR-H0144361	CLINVAR-H0144361-M01-V01	CLINVAR	956893.0	False	False	False	False	False	28
NCF2	ENSG00000116701.10	ENST00000367535.3	chr1	15	-	True	183546740	183546740	G	T	ENST00000367535.3:c.360C>A	A120delinsA	Silent	E_3	SNP	True	0	Class 0: This mutation can be originally modeled.	20aa	8aa	Ncf2	ENSMUSG00000026480.13	ENSMUST00000186568.7	chr1	15	+	SNP	Silent	E_3	152692844.0	152692844.0	C	A	ENSMUST00000186568.7:c.360C>A	A120delinsA	152692844.0	152692844.0	C	A	ENSMUST00000186568.7:c.360C>A	A120delinsA	CLINVAR-H0144373	CLINVAR-H0144373-M01-V01	CLINVAR	1976612.0	False	False	False	False	False	28
NCF2	ENSG00000116701.10	ENST00000367535.3	chr1	15	-	True	183546741	183546741	G	A	ENST00000367535.3:c.359C>T	A120V	Missense	E_3	SNP	True	0	Class 0: This mutation can be originally modeled.	20aa	8aa	Ncf2	ENSMUSG00000026480.13	ENSMUST00000186568.7	chr1	15	+	SNP	Missense	E_3	152692843.0	152692843.0	C	T	ENSMUST00000186568.7:c.359C>T	A120V	152692843.0	152692843.0	C	T	ENSMUST00000186568.7:c.359C>T	A120V	CLINVAR-H0144374	CLINVAR-H0144374-M01-V01	CLINVAR	466299.0	False	False	False	False	False	28
NCF2	ENSG00000116701.10	ENST00000367535.3	chr1	15	-	True	183546752	183546752	G	A	ENST00000367535.3:c.348C>T	F116delinsF	Silent	E_3	SNP	True	0	Class 0: This mutation can be originally modeled.	16aa	12aa	Ncf2	ENSMUSG00000026480.13	ENSMUST00000186568.7	chr1	15	+	SNP	Silent	E_3	152692832.0	152692832.0	C	T	ENSMUST00000186568.7:c.348C>T	F116delinsF	152692832.0	152692832.0	C	T	ENSMUST00000186568.7:c.348C>T	F116delinsF	CLINVAR-H0144375	CLINVAR-H0144375-M01-V01	CLINVAR	1644867.0	False	False	False	False	False	28
NCF2	ENSG00000116701.10	ENST00000367535.3	chr1	15	-	True	183546755	183546755	C	G	ENST00000367535.3:c.345G>C	Q115H	Missense	E_3	SNP	True	0	Class 0: This mutation can be originally modeled.	15aa	13aa	Ncf2	ENSMUSG00000026480.13	ENSMUST00000186568.7	chr1	15	+	SNP	Missense	E_3	152692829.0	152692829.0	G	C	ENSMUST00000186568.7:c.345G>C	Q115H	152692829.0	152692829.0	G	C	ENSMUST00000186568.7:c.345G>C	Q115H	CLINVAR-H0144376	CLINVAR-H0144376-M01-V01	CLINVAR	2258177.0	False	False	False	False	False	28
NCF2	ENSG00000116701.10	ENST00000367535.3	chr1	15	-	True	183546762	183546762	C	T	ENST00000367535.3:c.338G>A	G113E	Missense	E_3	SNP	True	0	Class 0: This mutation can be originally modeled.	13aa	15aa	Ncf2	ENSMUSG00000026480.13	ENSMUST00000186568.7	chr1	15	+	SNP	Missense	E_3	152692822.0	152692822.0	G	A	ENSMUST00000186568.7:c.338G>A	G113E	152692822.0	152692822.0	G	A	ENSMUST00000186568.7:c.338G>A	G113E	CLINVAR-H0144377	CLINVAR-H0144377-M01-V01	CLINVAR	2126562.0	False	False	False	False	False	28
NCF2	ENSG00000116701.10	ENST00000367535.3	chr1	15	-	True	183546770	183546770	C	T	ENST00000367535.3:c.330G>A	K110delinsK	Silent	E_3	SNP	True	0	Class 0: This mutation can be originally modeled.	10aa	18aa	Ncf2	ENSMUSG00000026480.13	ENSMUST00000186568.7	chr1	15	+	SNP	Silent	E_3	152692814.0	152692814.0	G	A	ENSMUST00000186568.7:c.330G>A	K110delinsK	152692814.0	152692814.0	G	A	ENSMUST00000186568.7:c.330G>A	K110delinsK	CLINVAR-H0144378	CLINVAR-H0144378-M01-V01	CLINVAR	1561787.0	False	False	False	False	False	28
NCF2	ENSG00000116701.10	ENST00000367535.3	chr1	15	-	True	183546776	183546776	G	A	ENST00000367535.3:c.324C>T	D108delinsD	Silent	E_3	SNP	True	0	Class 0: This mutation can be originally modeled.	8aa	20aa	Ncf2	ENSMUSG00000026480.13	ENSMUST00000186568.7	chr1	15	+	SNP	Silent	E_3	152692808.0	152692808.0	C	T	ENSMUST00000186568.7:c.324C>T	D108delinsD	152692808.0	152692808.0	C	T	ENSMUST00000186568.7:c.324C>T	D108delinsD	CLINVAR-H0144379	CLINVAR-H0144379-M01-V01	CLINVAR	744894.0	False	False	False	False	False	28
NCF2	ENSG00000116701.10	ENST00000367535.3	chr1	15	-	True	183546777	183546777	T	A	ENST00000367535.3:c.323A>T	D108V	Missense	E_3	SNP	True	0	Class 0: This mutation can be originally modeled.	8aa	20aa	Ncf2	ENSMUSG00000026480.13	ENSMUST00000186568.7	chr1	15	+	SNP	Missense	E_3	152692807.0	152692807.0	A	T	ENSMUST00000186568.7:c.323A>T	D108V	152692807.0	152692807.0	A	T	ENSMUST00000186568.7:c.323A>T	D108V	CLINVAR-H0144380	CLINVAR-H0144380-M01-V01	CLINVAR	68492.0	False	False	False	False	False	28
NCF2	ENSG00000116701.10	ENST00000367535.3	chr1	15	-	True	183546781	183546781	T	C	ENST00000367535.3:c.319A>G	I107V	Missense	E_3	SNP	True	0	Class 0: This mutation can be originally modeled.	7aa	21aa	Ncf2	ENSMUSG00000026480.13	ENSMUST00000186568.7	chr1	15	+	SNP	Missense	E_3	152692803.0	152692803.0	A	G	ENSMUST00000186568.7:c.319A>G	I107V	152692803.0	152692803.0	A	G	ENSMUST00000186568.7:c.319A>G	I107V	CLINVAR-H0144381	CLINVAR-H0144381-M01-V01	CLINVAR	843519.0	False	False	False	False	False	28
NCF2	ENSG00000116701.10	ENST00000367535.3	chr1	15	-	True	183546788	183546788	G	T	ENST00000367535.3:c.312C>A	N104K	Missense	E_3	SNP	True	0	Class 0: This mutation can be originally modeled.	4aa	24aa	Ncf2	ENSMUSG00000026480.13	ENSMUST00000186568.7	chr1	15	+	SNP	Missense	E_3	152692796.0	152692796.0	C	A	ENSMUST00000186568.7:c.312C>A	N104K	152692796.0	152692796.0	C	A	ENSMUST00000186568.7:c.312C>A	N104K	CLINVAR-H0144382	CLINVAR-H0144382-M01-V01	CLINVAR	1497992.0	False	False	False	False	False	28
NCF2	ENSG00000116701.10	ENST00000367535.3	chr1	15	-	True	183546789	183546789	T	C	ENST00000367535.3:c.311A>G	N104S	Missense	E_3	SNP	True	0	Class 0: This mutation can be originally modeled.	4aa	24aa	Ncf2	ENSMUSG00000026480.13	ENSMUST00000186568.7	chr1	15	+	SNP	Missense	E_3	152692795.0	152692795.0	A	G	ENSMUST00000186568.7:c.311A>G	N104S	152692795.0	152692795.0	A	G	ENSMUST00000186568.7:c.311A>G	N104S	CLINVAR-H0144383	CLINVAR-H0144383-M01-V01	CLINVAR	1346240.0	False	False	False	False	False	28
NCF2	ENSG00000116701.10	ENST00000367535.3	chr1	15	-	True	183546795	183546795	C	G	ENST00000367535.3:c.305G>C	R102P	Missense	E_3	SNP	True	0	Class 0: This mutation can be originally modeled.	2aa	26aa	Ncf2	ENSMUSG00000026480.13	ENSMUST00000186568.7	chr1	15	+	SNP	Missense	E_3	152692789.0	152692789.0	G	C	ENSMUST00000186568.7:c.305G>C	R102P	152692789.0	152692789.0	G	C	ENSMUST00000186568.7:c.305G>C	R102P	CLINVAR-H0144384	CLINVAR-H0144384-M01-V01	CLINVAR	68491.0	False	False	False	False	False	28
NCF2	ENSG00000116701.10	ENST00000367535.3	chr1	15	-	True	183546802	183546802	G	A	ENST00000367535.3:c.298C>T	Q100*	Nonsense	E_3	SNP	True	0	Class 0: This mutation can be originally modeled.	0aa	28aa	Ncf2	ENSMUSG00000026480.13	ENSMUST00000186568.7	chr1	15	+	SNP	Nonsense	E_3	152692782.0	152692782.0	C	T	ENSMUST00000186568.7:c.298C>T	Q100*	152692782.0	152692782.0	C	T	ENSMUST00000186568.7:c.298C>T	Q100*	CLINVAR-H0144387	CLINVAR-H0144387-M01-V01	CLINVAR	2244.0	False	False	False	False	False	28
NCF2	ENSG00000116701.10	ENST00000367535.3	chr1	15	-	True	183546802	183546802	G	C	ENST00000367535.3:c.298C>G	Q100E	Missense	E_3	SNP	True	0	Class 0: This mutation can be originally modeled.	0aa	28aa	Ncf2	ENSMUSG00000026480.13	ENSMUST00000186568.7	chr1	15	+	SNP	Missense	E_3	152692782.0	152692782.0	C	G	ENSMUST00000186568.7:c.298C>G	Q100E	152692782.0	152692782.0	C	G	ENSMUST00000186568.7:c.298C>G	Q100E	CLINVAR-H0144388	CLINVAR-H0144388-M01-V01	CLINVAR	737950.0	False	False	False	False	False	28
NCF2	ENSG00000116701.10	ENST00000367535.3	chr1	15	-	True	183546802	183546802	G	T	ENST00000367535.3:c.298C>A	Q100K	Missense	E_3	SNP	True	0	Class 0: This mutation can be originally modeled.	0aa	28aa	Ncf2	ENSMUSG00000026480.13	ENSMUST00000186568.7	chr1	15	+	SNP	Missense	E_3	152692782.0	152692782.0	C	A	ENSMUST00000186568.7:c.298C>A	Q100K	152692782.0	152692782.0	C	A	ENSMUST00000186568.7:c.298C>A	Q100K	CLINVAR-H0144389	CLINVAR-H0144389-M01-V01	CLINVAR	1379924.0	False	False	False	False	False	28
NCF2	ENSG00000116701.10	ENST00000367535.3	chr1	15	-	True	183546810	183546810	G	C	ENST00000367535.3:c.290C>G	A97G	Missense	E_3	SNP	True	0	Class 0: This mutation can be originally modeled.	12aa	1aa	Ncf2	ENSMUSG00000026480.13	ENSMUST00000186568.7	chr1	15	+	SNP	Missense	E_3	152692774.0	152692774.0	C	G	ENSMUST00000186568.7:c.290C>G	A97G	152692774.0	152692774.0	C	G	ENSMUST00000186568.7:c.290C>G	A97G	CLINVAR-H0144390	CLINVAR-H0144390-M01-V01	CLINVAR	1026026.0	False	False	False	False	False	13
NCF2	ENSG00000116701.10	ENST00000367535.3	chr1	15	-	True	183546811	183546811	C	G	ENST00000367535.3:c.289G>C	A97P	Missense	E_3	SNP	True	0	Class 0: This mutation can be originally modeled.	12aa	1aa	Ncf2	ENSMUSG00000026480.13	ENSMUST00000186568.7	chr1	15	+	SNP	Missense	E_3	152692773.0	152692773.0	G	C	ENSMUST00000186568.7:c.289G>C	A97P	152692773.0	152692773.0	G	C	ENSMUST00000186568.7:c.289G>C	A97P	CLINVAR-H0144391	CLINVAR-H0144391-M01-V01	CLINVAR	1520812.0	False	False	False	False	False	13
NCF2	ENSG00000116701.10	ENST00000367535.3	chr1	15	-	True	183546811	183546811	C	T	ENST00000367535.3:c.289G>A	A97T	Missense	E_3	SNP	True	0	Class 0: This mutation can be originally modeled.	12aa	1aa	Ncf2	ENSMUSG00000026480.13	ENSMUST00000186568.7	chr1	15	+	SNP	Missense	E_3	152692773.0	152692773.0	G	A	ENSMUST00000186568.7:c.289G>A	A97T	152692773.0	152692773.0	G	A	ENSMUST00000186568.7:c.289G>A	A97T	CLINVAR-H0144392	CLINVAR-H0144392-M01-V01	CLINVAR	2229471.0	False	False	False	False	False	13
NCF2	ENSG00000116701.10	ENST00000367535.3	chr1	15	-	True	183546820	183546820	G	A	ENST00000367535.3:c.280C>T	L94F	Missense	E_3	SNP	True	0	Class 0: This mutation can be originally modeled.	9aa	4aa	Ncf2	ENSMUSG00000026480.13	ENSMUST00000186568.7	chr1	15	+	SNP	Missense	E_3	152692764.0	152692764.0	C	T	ENSMUST00000186568.7:c.280C>T	L94F	152692764.0	152692764.0	C	T	ENSMUST00000186568.7:c.280C>T	L94F	CLINVAR-H0144393	CLINVAR-H0144393-M01-V01	CLINVAR	1517564.0	False	False	False	False	False	13
NCF2	ENSG00000116701.10	ENST00000367535.3	chr1	15	-	True	183546821	183546821	G	C	ENST00000367535.3:c.279C>G	D93E	Missense	E_3	SNP	True	0	Class 0: This mutation can be originally modeled.	8aa	5aa	Ncf2	ENSMUSG00000026480.13	ENSMUST00000186568.7	chr1	15	+	SNP	Missense	E_3	152692763.0	152692763.0	C	G	ENSMUST00000186568.7:c.279C>G	D93E	152692763.0	152692763.0	C	G	ENSMUST00000186568.7:c.279C>G	D93E	CLINVAR-H0144394	CLINVAR-H0144394-M01-V01	CLINVAR	68490.0	False	False	False	False	False	13
NCF2	ENSG00000116701.10	ENST00000367535.3	chr1	15	-	True	183546827	183546827	G	A	ENST00000367535.3:c.273C>T	I91delinsI	Silent	E_3	SNP	True	0	Class 0: This mutation can be originally modeled.	6aa	7aa	Ncf2	ENSMUSG00000026480.13	ENSMUST00000186568.7	chr1	15	+	SNP	Silent	E_3	152692757.0	152692757.0	C	T	ENSMUST00000186568.7:c.273C>T	I91delinsI	152692757.0	152692757.0	C	T	ENSMUST00000186568.7:c.273C>T	I91delinsI	CLINVAR-H0144395	CLINVAR-H0144395-M01-V01	CLINVAR	1113769.0	False	False	False	False	False	13
NCF2	ENSG00000116701.10	ENST00000367535.3	chr1	15	-	True	183546831	183546831	G	A	ENST00000367535.3:c.269C>T	A90V	Missense	E_3	SNP	True	0	Class 0: This mutation can be originally modeled.	5aa	8aa	Ncf2	ENSMUSG00000026480.13	ENSMUST00000186568.7	chr1	15	+	SNP	Missense	E_3	152692753.0	152692753.0	C	T	ENSMUST00000186568.7:c.269C>T	A90V	152692753.0	152692753.0	C	T	ENSMUST00000186568.7:c.269C>T	A90V	CLINVAR-H0144396	CLINVAR-H0144396-M01-V01	CLINVAR	656458.0	False	False	False	False	False	13
NCF2	ENSG00000116701.10	ENST00000367535.3	chr1	15	-	True	183546841	183546841	A	G	ENST00000367535.3:c.259T>C	Y87H	Missense	E_3	SNP	True	0	Class 0: This mutation can be originally modeled.	2aa	11aa	Ncf2	ENSMUSG00000026480.13	ENSMUST00000186568.7	chr1	15	+	SNP	Missense	E_3	152692743.0	152692743.0	T	C	ENSMUST00000186568.7:c.259T>C	Y87H	152692743.0	152692743.0	T	C	ENSMUST00000186568.7:c.259T>C	Y87H	CLINVAR-H0144397	CLINVAR-H0144397-M01-V01	CLINVAR	2000694.0	False	False	False	False	False	13
NCF2	ENSG00000116701.10	ENST00000367535.3	chr1	15	-	True	183546841	183546841	A	T	ENST00000367535.3:c.259T>A	Y87N	Missense	E_3	SNP	True	0	Class 0: This mutation can be originally modeled.	2aa	11aa	Ncf2	ENSMUSG00000026480.13	ENSMUST00000186568.7	chr1	15	+	SNP	Missense	E_3	152692743.0	152692743.0	T	A	ENSMUST00000186568.7:c.259T>A	Y87N	152692743.0	152692743.0	T	A	ENSMUST00000186568.7:c.259T>A	Y87N	CLINVAR-H0144398	CLINVAR-H0144398-M01-V01	CLINVAR	2149861.0	False	False	False	False	False	13
NCF2	ENSG00000116701.10	ENST00000367535.3	chr1	15	-	True	183556043	183556043	A	T	ENST00000367535.3:c.244T>A	Y82N	Missense	E_2	SNP	True	0	Class 0: This mutation can be originally modeled.	11aa	0aa	Ncf2	ENSMUSG00000026480.13	ENSMUST00000186568.7	chr1	15	+	SNP	Missense	E_2	152686738.0	152686738.0	T	A	ENSMUST00000186568.7:c.244T>A	Y82N	152686738.0	152686738.0	T	A	ENSMUST00000186568.7:c.244T>A	Y82N	CLINVAR-H0144409	CLINVAR-H0144409-M01-V01	CLINVAR	653369.0	False	False	False	False	False	11
NCF2	ENSG00000116701.10	ENST00000367535.3	chr1	15	-	True	183556052	183556052	T	C	ENST00000367535.3:c.235A>G	M79V	Missense	E_2	SNP	True	0	Class 0: This mutation can be originally modeled.	8aa	3aa	Ncf2	ENSMUSG00000026480.13	ENSMUST00000186568.7	chr1	15	+	SNP	Missense	E_2	152686729.0	152686729.0	A	G	ENSMUST00000186568.7:c.235A>G	M79V	152686729.0	152686729.0	A	G	ENSMUST00000186568.7:c.235A>G	M79V	CLINVAR-H0144410	CLINVAR-H0144410-M01-V01	CLINVAR	68489.0	False	False	False	False	False	11
NCF2	ENSG00000116701.10	ENST00000367535.3	chr1	15	-	True	183556054	183556054	C	T	ENST00000367535.3:c.233G>A	G78E	Missense	E_2	SNP	True	0	Class 0: This mutation can be originally modeled.	7aa	4aa	Ncf2	ENSMUSG00000026480.13	ENSMUST00000186568.7	chr1	15	+	SNP	Missense	E_2	152686727.0	152686727.0	G	A	ENSMUST00000186568.7:c.233G>A	G78E	152686727.0	152686727.0	G	A	ENSMUST00000186568.7:c.233G>A	G78E	CLINVAR-H0144411	CLINVAR-H0144411-M01-V01	CLINVAR	68488.0	False	False	False	False	False	11
NCF2	ENSG00000116701.10	ENST00000367535.3	chr1	15	-	True	183556058	183556058	G	T	ENST00000367535.3:c.229C>A	R77delinsR	Silent	E_2	SNP	True	0	Class 0: This mutation can be originally modeled.	6aa	5aa	Ncf2	ENSMUSG00000026480.13	ENSMUST00000186568.7	chr1	15	+	SNP	Silent	E_2	152686723.0	152686723.0	A	A	ENSMUST00000186568.7:c.229A>A	R77delinsR	152686723.0	152686723.0	A	A	ENSMUST00000186568.7:c.229A>A	R77delinsR	CLINVAR-H0144413	CLINVAR-H0144413-M01-V01	CLINVAR	856195.0	False	False	False	False	False	11
NCF2	ENSG00000116701.10	ENST00000367535.3	chr1	15	-	True	183556065	183556065	G	A	ENST00000367535.3:c.222C>T	Y74delinsY	Silent	E_2	SNP	True	0	Class 0: This mutation can be originally modeled.	3aa	8aa	Ncf2	ENSMUSG00000026480.13	ENSMUST00000186568.7	chr1	15	+	SNP	Silent	E_2	152686716.0	152686716.0	C	T	ENSMUST00000186568.7:c.222C>T	Y74delinsY	152686716.0	152686716.0	C	T	ENSMUST00000186568.7:c.222C>T	Y74delinsY	CLINVAR-H0144414	CLINVAR-H0144414-M01-V01	CLINVAR	2022417.0	False	False	False	False	False	11
NCF2	ENSG00000116701.10	ENST00000367535.3	chr1	15	-	True	183556076	183556076	C	A	ENST00000367535.3:c.211G>T	A71S	Missense	E_2	SNP	True	0	Class 0: This mutation can be originally modeled.	0aa	11aa	Ncf2	ENSMUSG00000026480.13	ENSMUST00000186568.7	chr1	15	+	SNP	Missense	E_2	152686705.0	152686705.0	G	T	ENSMUST00000186568.7:c.211G>T	A71S	152686705.0	152686705.0	G	T	ENSMUST00000186568.7:c.211G>T	A71S	CLINVAR-H0144415	CLINVAR-H0144415-M01-V01	CLINVAR	1448982.0	False	False	False	False	False	11
NCF2	ENSG00000116701.10	ENST00000367535.3	chr1	15	-	True	183556086	183556086	G	A	ENST00000367535.3:c.201C>T	D67delinsD	Silent	E_2	SNP	True	0	Class 0: This mutation can be originally modeled.	4aa	2aa	Ncf2	ENSMUSG00000026480.13	ENSMUST00000186568.7	chr1	15	+	SNP	Silent	E_2	152686695.0	152686695.0	C	T	ENSMUST00000186568.7:c.201C>T	D67delinsD	152686695.0	152686695.0	C	T	ENSMUST00000186568.7:c.201C>T	D67delinsD	CLINVAR-H0144416	CLINVAR-H0144416-M01-V01	CLINVAR	749621.0	False	False	False	False	False	6
NCF2	ENSG00000116701.10	ENST00000367535.3	chr1	15	-	True	183556087	183556087	T	C	ENST00000367535.3:c.200A>G	D67G	Missense	E_2	SNP	True	0	Class 0: This mutation can be originally modeled.	4aa	2aa	Ncf2	ENSMUSG00000026480.13	ENSMUST00000186568.7	chr1	15	+	SNP	Missense	E_2	152686694.0	152686694.0	A	G	ENSMUST00000186568.7:c.200A>G	D67G	152686694.0	152686694.0	A	G	ENSMUST00000186568.7:c.200A>G	D67G	CLINVAR-H0144417	CLINVAR-H0144417-M01-V01	CLINVAR	1003312.0	False	False	False	False	False	6
NCF2	ENSG00000116701.10	ENST00000367535.3	chr1	15	-	True	183556088	183556088	C	A	ENST00000367535.3:c.199G>T	D67Y	Missense	E_2	SNP	True	0	Class 0: This mutation can be originally modeled.	4aa	2aa	Ncf2	ENSMUSG00000026480.13	ENSMUST00000186568.7	chr1	15	+	SNP	Missense	E_2	152686693.0	152686693.0	G	T	ENSMUST00000186568.7:c.199G>T	D67Y	152686693.0	152686693.0	G	T	ENSMUST00000186568.7:c.199G>T	D67Y	CLINVAR-H0144418	CLINVAR-H0144418-M01-V01	CLINVAR	1057931.0	False	False	False	False	False	6
NCF2	ENSG00000116701.10	ENST00000367535.3	chr1	15	-	True	183556091	183556091	G	A	ENST00000367535.3:c.196C>T	R66*	Nonsense	E_2	SNP	True	0	Class 0: This mutation can be originally modeled.	3aa	3aa	Ncf2	ENSMUSG00000026480.13	ENSMUST00000186568.7	chr1	15	+	SNP	Nonsense	E_2	152686690.0	152686690.0	A	T	ENSMUST00000186568.7:c.196A>T	R66*	152686690.0	152686690.0	A	T	ENSMUST00000186568.7:c.196A>T	R66*	CLINVAR-H0144420	CLINVAR-H0144420-M01-V01	CLINVAR	916521.0	False	False	False	False	False	6
NCF2	ENSG00000116701.10	ENST00000367535.3	chr1	15	-	True	183556091	183556091	G	T	ENST00000367535.3:c.196C>A	R66delinsR	Silent	E_2	SNP	True	0	Class 0: This mutation can be originally modeled.	3aa	3aa	Ncf2	ENSMUSG00000026480.13	ENSMUST00000186568.7	chr1	15	+	SNP	Silent	E_2	152686690.0	152686690.0	A	A	ENSMUST00000186568.7:c.196A>A	R66delinsR	152686690.0	152686690.0	A	A	ENSMUST00000186568.7:c.196A>A	R66delinsR	CLINVAR-H0144421	CLINVAR-H0144421-M01-V01	CLINVAR	875336.0	False	False	False	False	False	6
NCF2	ENSG00000116701.10	ENST00000367535.3	chr1	15	-	True	183556092	183556092	G	A	ENST00000367535.3:c.195C>T	N65delinsN	Silent	E_2	SNP	True	0	Class 0: This mutation can be originally modeled.	2aa	4aa	Ncf2	ENSMUSG00000026480.13	ENSMUST00000186568.7	chr1	15	+	SNP	Silent	E_2	152686689.0	152686689.0	C	T	ENSMUST00000186568.7:c.195C>T	N65delinsN	152686689.0	152686689.0	C	T	ENSMUST00000186568.7:c.195C>T	N65delinsN	CLINVAR-H0144422	CLINVAR-H0144422-M01-V01	CLINVAR	1140016.0	False	False	False	False	False	6
NCF2	ENSG00000116701.10	ENST00000367535.3	chr1	15	-	True	183556093	183556093	T	C	ENST00000367535.3:c.194A>G	N65S	Missense	E_2	SNP	True	0	Class 0: This mutation can be originally modeled.	2aa	4aa	Ncf2	ENSMUSG00000026480.13	ENSMUST00000186568.7	chr1	15	+	SNP	Missense	E_2	152686688.0	152686688.0	A	G	ENSMUST00000186568.7:c.194A>G	N65S	152686688.0	152686688.0	A	G	ENSMUST00000186568.7:c.194A>G	N65S	CLINVAR-H0144423	CLINVAR-H0144423-M01-V01	CLINVAR	646910.0	False	False	False	False	False	6
NCF2	ENSG00000116701.10	ENST00000367535.3	chr1	15	-	True	183556112	183556112	C	T	ENST00000367535.3:c.175G>A	A59T	Missense	E_2	SNP	True	0	Class 0: This mutation can be originally modeled.	0aa	2aa	Ncf2	ENSMUSG00000026480.13	ENSMUST00000186568.7	chr1	15	+	SNP	Missense	E_2	152686669.0	152686669.0	G	A	ENSMUST00000186568.7:c.175G>A	A59T	152686669.0	152686669.0	G	A	ENSMUST00000186568.7:c.175G>A	A59T	CLINVAR-H0144425	CLINVAR-H0144425-M01-V01	CLINVAR	1360874.0	False	False	False	False	False	2
NCF2	ENSG00000116701.10	ENST00000367535.3	chr1	15	-	True	183559335	183559335	C	A	ENST00000367535.3:c.130G>T	G44C	Missense	E_1	SNP	True	0	Class 0: This mutation can be originally modeled.	12aa	1aa	Ncf2	ENSMUSG00000026480.13	ENSMUST00000186568.7	chr1	15	+	SNP	Missense	E_1	152683912.0	152683912.0	G	T	ENSMUST00000186568.7:c.130G>T	G44C	152683912.0	152683912.0	G	T	ENSMUST00000186568.7:c.130G>T	G44C	CLINVAR-H0144444	CLINVAR-H0144444-M01-V01	CLINVAR	68487.0	False	False	False	False	False	13
NCF2	ENSG00000116701.10	ENST00000367535.3	chr1	15	-	True	183559335	183559335	C	G	ENST00000367535.3:c.130G>C	G44R	Missense	E_1	SNP	True	0	Class 0: This mutation can be originally modeled.	12aa	1aa	Ncf2	ENSMUSG00000026480.13	ENSMUST00000186568.7	chr1	15	+	SNP	Missense	E_1	152683912.0	152683912.0	G	C	ENSMUST00000186568.7:c.130G>C	G44R	152683912.0	152683912.0	G	C	ENSMUST00000186568.7:c.130G>C	G44R	CLINVAR-H0144445	CLINVAR-H0144445-M01-V01	CLINVAR	68486.0	False	False	False	False	False	13
NCF2	ENSG00000116701.10	ENST00000367535.3	chr1	15	-	True	183559340	183559340	T	C	ENST00000367535.3:c.125A>G	N42S	Missense	E_1	SNP	True	0	Class 0: This mutation can be originally modeled.	10aa	3aa	Ncf2	ENSMUSG00000026480.13	ENSMUST00000186568.7	chr1	15	+	SNP	Missense	E_1	152683907.0	152683907.0	A	G	ENSMUST00000186568.7:c.125A>G	N42S	152683907.0	152683907.0	A	G	ENSMUST00000186568.7:c.125A>G	N42S	CLINVAR-H0144447	CLINVAR-H0144447-M01-V01	CLINVAR	68485.0	False	False	False	False	False	13
NCF2	ENSG00000116701.10	ENST00000367535.3	chr1	15	-	True	183559353	183559353	G	A	ENST00000367535.3:c.112C>T	R38W	Missense	E_1	SNP	True	0	Class 0: This mutation can be originally modeled.	6aa	7aa	Ncf2	ENSMUSG00000026480.13	ENSMUST00000186568.7	chr1	15	+	SNP	Missense	E_1	152683894.0	152683894.0	A	T	ENSMUST00000186568.7:c.112A>T	R38W	152683894.0	152683894.0	A	T	ENSMUST00000186568.7:c.112A>T	R38W	CLINVAR-H0144449	CLINVAR-H0144449-M01-V01	CLINVAR	641200.0	False	False	False	False	False	13
NCF2	ENSG00000116701.10	ENST00000367535.3	chr1	15	-	True	183559364	183559364	T	C	ENST00000367535.3:c.101A>G	D34G	Missense	E_1	SNP	True	0	Class 0: This mutation can be originally modeled.	2aa	11aa	Ncf2	ENSMUSG00000026480.13	ENSMUST00000186568.7	chr1	15	+	SNP	Missense	E_1	152683883.0	152683883.0	A	G	ENSMUST00000186568.7:c.101A>G	D34G	152683883.0	152683883.0	A	G	ENSMUST00000186568.7:c.101A>G	D34G	CLINVAR-H0144450	CLINVAR-H0144450-M01-V01	CLINVAR	2082303.0	False	False	False	False	False	13
NCF2	ENSG00000116701.10	ENST00000367535.3	chr1	15	-	True	183559397	183559397	T	A	ENST00000367535.3:c.68A>T	K23M	Missense	E_1	SNP	True	0	Class 0: This mutation can be originally modeled.	14aa	3aa	Ncf2	ENSMUSG00000026480.13	ENSMUST00000186568.7	chr1	15	+	SNP	Missense	E_1	152683850.0	152683850.0	A	T	ENSMUST00000186568.7:c.68A>T	K23M	152683850.0	152683850.0	A	T	ENSMUST00000186568.7:c.68A>T	K23M	CLINVAR-H0144453	CLINVAR-H0144453-M01-V01	CLINVAR	1979479.0	False	False	False	False	False	17
NCF2	ENSG00000116701.10	ENST00000367535.3	chr1	15	-	True	183559400	183559400	C	T	ENST00000367535.3:c.65G>A	W22*	Nonsense	E_1	SNP	True	0	Class 0: This mutation can be originally modeled.	13aa	4aa	Ncf2	ENSMUSG00000026480.13	ENSMUST00000186568.7	chr1	15	+	SNP	Nonsense	E_1	152683847.0	152683847.0	G	A	ENSMUST00000186568.7:c.65G>A	W22*	152683847.0	152683847.0	G	A	ENSMUST00000186568.7:c.65G>A	W22*	CLINVAR-H0144454	CLINVAR-H0144454-M01-V01	CLINVAR	1952796.0	False	False	False	False	False	17
NCF2	ENSG00000116701.10	ENST00000367535.3	chr1	15	-	True	183559401	183559401	A	G	ENST00000367535.3:c.64T>C	W22R	Missense	E_1	SNP	True	0	Class 0: This mutation can be originally modeled.	13aa	4aa	Ncf2	ENSMUSG00000026480.13	ENSMUST00000186568.7	chr1	15	+	SNP	Missense	E_1	152683846.0	152683846.0	T	C	ENSMUST00000186568.7:c.64T>C	W22R	152683846.0	152683846.0	T	C	ENSMUST00000186568.7:c.64T>C	W22R	CLINVAR-H0144455	CLINVAR-H0144455-M01-V01	CLINVAR	847320.0	False	False	False	False	False	17
NCF2	ENSG00000116701.10	ENST00000367535.3	chr1	15	-	True	183559405	183559405	C	T	ENST00000367535.3:c.60G>A	K20delinsK	Silent	E_1	SNP	True	0	Class 0: This mutation can be originally modeled.	11aa	6aa	Ncf2	ENSMUSG00000026480.13	ENSMUST00000186568.7	chr1	15	+	SNP	Silent	E_1	152683842.0	152683842.0	G	A	ENSMUST00000186568.7:c.60G>A	K20delinsK	152683842.0	152683842.0	G	A	ENSMUST00000186568.7:c.60G>A	K20delinsK	CLINVAR-H0144457	CLINVAR-H0144457-M01-V01	CLINVAR	1083390.0	False	False	False	False	False	17
NCF2	ENSG00000116701.10	ENST00000367535.3	chr1	15	-	True	183559414	183559414	C	T	ENST00000367535.3:c.51G>A	A17delinsA	Silent	E_1	SNP	True	0	Class 0: This mutation can be originally modeled.	8aa	9aa	Ncf2	ENSMUSG00000026480.13	ENSMUST00000186568.7	chr1	15	+	SNP	Silent	E_1	152683833.0	152683833.0	C	A	ENSMUST00000186568.7:c.51C>A	A17delinsA	152683833.0	152683833.0	C	A	ENSMUST00000186568.7:c.51C>A	A17delinsA	CLINVAR-H0144458	CLINVAR-H0144458-M01-V01	CLINVAR	724169.0	False	False	False	False	False	17
NCF2	ENSG00000116701.10	ENST00000367535.3	chr1	15	-	True	183559416	183559416	C	T	ENST00000367535.3:c.49G>A	A17T	Missense	E_1	SNP	True	0	Class 0: This mutation can be originally modeled.	8aa	9aa	Ncf2	ENSMUSG00000026480.13	ENSMUST00000186568.7	chr1	15	+	SNP	Missense	E_1	152683831.0	152683831.0	G	A	ENSMUST00000186568.7:c.49G>A	A17T	152683831.0	152683831.0	G	A	ENSMUST00000186568.7:c.49G>A	A17T	CLINVAR-H0144459	CLINVAR-H0144459-M01-V01	CLINVAR	534653.0	False	False	False	False	False	17
NCF2	ENSG00000116701.10	ENST00000367535.3	chr1	15	-	True	183559435	183559435	C	T	ENST00000367535.3:c.30G>A	W10*	Nonsense	E_1	SNP	True	0	Class 0: This mutation can be originally modeled.	1aa	16aa	Ncf2	ENSMUSG00000026480.13	ENSMUST00000186568.7	chr1	15	+	SNP	Nonsense	E_1	152683812.0	152683812.0	G	A	ENSMUST00000186568.7:c.30G>A	W10*	152683812.0	152683812.0	G	A	ENSMUST00000186568.7:c.30G>A	W10*	CLINVAR-H0144461	CLINVAR-H0144461-M01-V01	CLINVAR	1408244.0	False	False	False	False	False	17
NCF2	ENSG00000116701.10	ENST00000367535.3	chr1	15	-	True	183559444	183559444	G	C	ENST00000367535.3:c.21C>G	I7M	Missense	E_1	SNP	True	0	Class 0: This mutation can be originally modeled.	2aa	0aa	Ncf2	ENSMUSG00000026480.13	ENSMUST00000186568.7	chr1	15	+	SNP	Missense	E_1	152683803.0	152683803.0	C	G	ENSMUST00000186568.7:c.21C>G	I7M	152683803.0	152683803.0	C	G	ENSMUST00000186568.7:c.21C>G	I7M	CLINVAR-H0144463	CLINVAR-H0144463-M01-V01	CLINVAR	638967.0	False	False	False	False	False	2
NCF2	ENSG00000116701.10	ENST00000367535.3	chr1	15	-	True	183559461	183559461	A	C	ENST00000367535.3:c.4T>G	S2A	Missense	E_1	SNP	True	0	Class 0: This mutation can be originally modeled.	1aa	1aa	Ncf2	ENSMUSG00000026480.13	ENSMUST00000186568.7	chr1	15	+	SNP	Missense	E_1	152683786.0	152683786.0	T	G	ENSMUST00000186568.7:c.4T>G	S2A	152683786.0	152683786.0	T	G	ENSMUST00000186568.7:c.4T>G	S2A	CLINVAR-H0144464	CLINVAR-H0144464-M01-V01	CLINVAR	2157222.0	False	False	False	False	False	2
NCF2	ENSG00000116701.10	ENST00000367535.3	chr1	15	-	True	183559464	183559464	T	A	ENST00000367535.3:c.1A>T	M1L	Missense	E_1	SNP	True	0	Class 0: This mutation can be originally modeled.	0aa	2aa	Ncf2	ENSMUSG00000026480.13	ENSMUST00000186568.7	chr1	15	+	SNP	Missense	E_1	152683783.0	152683783.0	A	T	ENSMUST00000186568.7:c.1A>T	M1L	152683783.0	152683783.0	A	T	ENSMUST00000186568.7:c.1A>T	M1L	CLINVAR-H0144465	CLINVAR-H0144465-M01-V01	CLINVAR	1453397.0	False	False	False	False	False	2
NCF2	ENSG00000116701.10	ENST00000367535.3	chr1	15	-	True	183529239	183529239	A	G	ENST00000367535.3:c.1460T>C	L487S	Missense	E_14	SNP	True	1	Class 1: This mutation can be alternatively modeled.	3aa	1aa	Ncf2	ENSMUSG00000026480.13	ENSMUST00000186568.7	chr1	15	+	TNP	Missense	E_14	152710947.0	152710947.0	T	C	ENSMUST00000186568.7:c.1457T>C	L486P	152710946.0	152710948.0	CTG	TCT	ENSMUST00000186568.7:c.1456_1458CTG>TCT	L486S	CLINVAR-H0144108	CLINVAR-H0144108-M01-V01	CLINVAR	1001096.0	False	False	False	False	False	4
NCF2	ENSG00000116701.10	ENST00000367535.3	chr1	15	-	True	183529239	183529239	A	G	ENST00000367535.3:c.1460T>C	L487S	Missense	E_14	SNP	True	1	Class 1: This mutation can be alternatively modeled.	3aa	1aa	Ncf2	ENSMUSG00000026480.13	ENSMUST00000186568.7	chr1	15	+	TNP	Missense	E_14	152710947.0	152710947.0	T	C	ENSMUST00000186568.7:c.1457T>C	L486P	152710946.0	152710948.0	CTG	TCA	ENSMUST00000186568.7:c.1456_1458CTG>TCA	L486S	CLINVAR-H0144108	CLINVAR-H0144108-M01-V02	CLINVAR	1001096.0	False	False	False	False	False	4
NCF2	ENSG00000116701.10	ENST00000367535.3	chr1	15	-	True	183529239	183529239	A	G	ENST00000367535.3:c.1460T>C	L487S	Missense	E_14	SNP	True	1	Class 1: This mutation can be alternatively modeled.	3aa	1aa	Ncf2	ENSMUSG00000026480.13	ENSMUST00000186568.7	chr1	15	+	TNP	Missense	E_14	152710947.0	152710947.0	T	C	ENSMUST00000186568.7:c.1457T>C	L486P	152710946.0	152710948.0	CTG	AGC	ENSMUST00000186568.7:c.1456_1458CTG>AGC	L486S	CLINVAR-H0144108	CLINVAR-H0144108-M01-V03	CLINVAR	1001096.0	False	False	False	False	False	4
NCF2	ENSG00000116701.10	ENST00000367535.3	chr1	15	-	True	183529239	183529239	A	G	ENST00000367535.3:c.1460T>C	L487S	Missense	E_14	SNP	True	1	Class 1: This mutation can be alternatively modeled.	3aa	1aa	Ncf2	ENSMUSG00000026480.13	ENSMUST00000186568.7	chr1	15	+	TNP	Missense	E_14	152710947.0	152710947.0	T	C	ENSMUST00000186568.7:c.1457T>C	L486P	152710946.0	152710948.0	CTG	TCC	ENSMUST00000186568.7:c.1456_1458CTG>TCC	L486S	CLINVAR-H0144108	CLINVAR-H0144108-M01-V04	CLINVAR	1001096.0	False	False	False	False	False	4
NCF2	ENSG00000116701.10	ENST00000367535.3	chr1	15	-	True	183529239	183529239	A	G	ENST00000367535.3:c.1460T>C	L487S	Missense	E_14	SNP	True	1	Class 1: This mutation can be alternatively modeled.	3aa	1aa	Ncf2	ENSMUSG00000026480.13	ENSMUST00000186568.7	chr1	15	+	DNP	Missense	E_14	152710947.0	152710947.0	T	C	ENSMUST00000186568.7:c.1457T>C	L486P	152710946.0	152710947.0	CT	TC	ENSMUST00000186568.7:c.1456_1457CT>TC	L486S	CLINVAR-H0144108	CLINVAR-H0144108-M01-V05	CLINVAR	1001096.0	False	False	False	False	False	4
NCF2	ENSG00000116701.10	ENST00000367535.3	chr1	15	-	True	183532430	183532430	C	T	ENST00000367535.3:c.1190G>A	R397Q	Missense	E_13	SNP	True	1	Class 1: This mutation can be alternatively modeled.	0aa	0aa	Ncf2	ENSMUSG00000026480.13	ENSMUST00000186568.7	chr1	15	+	DNP	Missense	E_13	152709828.0	152709828.0	G	A	ENSMUST00000186568.7:c.1184G>A	R395H	152709828.0	152709829.0	GT	AA	ENSMUST00000186568.7:c.1184_1185GT>AA	R395Q	CLINVAR-H0144154	CLINVAR-H0144154-M01-V01	CLINVAR	1925922.0	False	False	False	False	False	0
NCF2	ENSG00000116701.10	ENST00000367535.3	chr1	15	-	True	183532430	183532430	C	T	ENST00000367535.3:c.1190G>A	R397Q	Missense	E_13	SNP	True	1	Class 1: This mutation can be alternatively modeled.	0aa	0aa	Ncf2	ENSMUSG00000026480.13	ENSMUST00000186568.7	chr1	15	+	DNP	Missense	E_13	152709828.0	152709828.0	G	A	ENSMUST00000186568.7:c.1184G>A	R395H	152709828.0	152709829.0	GT	AG	ENSMUST00000186568.7:c.1184_1185GT>AG	R395Q	CLINVAR-H0144154	CLINVAR-H0144154-M01-V02	CLINVAR	1925922.0	False	False	False	False	False	0
NCF2	ENSG00000116701.10	ENST00000367535.3	chr1	15	-	True	183532431	183532431	G	A	ENST00000367535.3:c.1189C>T	R397W	Missense	E_13	SNP	True	1	Class 1: This mutation can be alternatively modeled.	0aa	0aa	Ncf2	ENSMUSG00000026480.13	ENSMUST00000186568.7	chr1	15	+	TNP	Missense	E_13	152709827.0	152709827.0	C	T	ENSMUST00000186568.7:c.1183C>T	R395C	152709827.0	152709829.0	CGT	TGG	ENSMUST00000186568.7:c.1183_1185CGT>TGG	R395W	CLINVAR-H0144155	CLINVAR-H0144155-M01-V01	CLINVAR	937526.0	False	False	False	False	False	0
NCF2	ENSG00000116701.10	ENST00000367535.3	chr1	15	-	True	183532642	183532642	C	T	ENST00000367535.3:c.1105G>A	G369R	Missense	E_12	SNP	True	1	Class 1: This mutation can be alternatively modeled.	0aa	5aa	Ncf2	ENSMUSG00000026480.13	ENSMUST00000186568.7	chr1	15	+	TNP	Missense	E_12	152709606.0	152709606.0	G	A	ENSMUST00000186568.7:c.1102G>A	G368S	152709606.0	152709608.0	GGC	AGA	ENSMUST00000186568.7:c.1102_1104GGC>AGA	G368R	CLINVAR-H0144175	CLINVAR-H0144175-M01-V01	CLINVAR	68484.0	False	False	False	False	False	5
NCF2	ENSG00000116701.10	ENST00000367535.3	chr1	15	-	True	183532642	183532642	C	T	ENST00000367535.3:c.1105G>A	G369R	Missense	E_12	SNP	True	1	Class 1: This mutation can be alternatively modeled.	0aa	5aa	Ncf2	ENSMUSG00000026480.13	ENSMUST00000186568.7	chr1	15	+	TNP	Missense	E_12	152709606.0	152709606.0	G	A	ENSMUST00000186568.7:c.1102G>A	G368S	152709606.0	152709608.0	GGC	CGT	ENSMUST00000186568.7:c.1102_1104GGC>CGT	G368R	CLINVAR-H0144175	CLINVAR-H0144175-M01-V02	CLINVAR	68484.0	False	False	False	False	False	5
NCF2	ENSG00000116701.10	ENST00000367535.3	chr1	15	-	True	183532642	183532642	C	T	ENST00000367535.3:c.1105G>A	G369R	Missense	E_12	SNP	True	1	Class 1: This mutation can be alternatively modeled.	0aa	5aa	Ncf2	ENSMUSG00000026480.13	ENSMUST00000186568.7	chr1	15	+	SNP	Missense	E_12	152709606.0	152709606.0	G	A	ENSMUST00000186568.7:c.1102G>A	G368S	152709606.0	152709606.0	G	C	ENSMUST00000186568.7:c.1102G>C	G368R	CLINVAR-H0144175	CLINVAR-H0144175-M01-V03	CLINVAR	68484.0	False	False	False	False	False	5
NCF2	ENSG00000116701.10	ENST00000367535.3	chr1	15	-	True	183532642	183532642	C	T	ENST00000367535.3:c.1105G>A	G369R	Missense	E_12	SNP	True	1	Class 1: This mutation can be alternatively modeled.	0aa	5aa	Ncf2	ENSMUSG00000026480.13	ENSMUST00000186568.7	chr1	15	+	TNP	Missense	E_12	152709606.0	152709606.0	G	A	ENSMUST00000186568.7:c.1102G>A	G368S	152709606.0	152709608.0	GGC	CGG	ENSMUST00000186568.7:c.1102_1104GGC>CGG	G368R	CLINVAR-H0144175	CLINVAR-H0144175-M01-V04	CLINVAR	68484.0	False	False	False	False	False	5
NCF2	ENSG00000116701.10	ENST00000367535.3	chr1	15	-	True	183532642	183532642	C	T	ENST00000367535.3:c.1105G>A	G369R	Missense	E_12	SNP	True	1	Class 1: This mutation can be alternatively modeled.	0aa	5aa	Ncf2	ENSMUSG00000026480.13	ENSMUST00000186568.7	chr1	15	+	TNP	Missense	E_12	152709606.0	152709606.0	G	A	ENSMUST00000186568.7:c.1102G>A	G368S	152709606.0	152709608.0	GGC	AGG	ENSMUST00000186568.7:c.1102_1104GGC>AGG	G368R	CLINVAR-H0144175	CLINVAR-H0144175-M01-V05	CLINVAR	68484.0	False	False	False	False	False	5
NCF2	ENSG00000116701.10	ENST00000367535.3	chr1	15	-	True	183532663	183532663	C	T	ENST00000367535.3:c.1084G>A	V362I	Missense	E_12	SNP	True	1	Class 1: This mutation can be alternatively modeled.	8aa	2aa	Ncf2	ENSMUSG00000026480.13	ENSMUST00000186568.7	chr1	15	+	TNP	Missense	E_12	152709585.0	152709585.0	G	A	ENSMUST00000186568.7:c.1081G>A	V361M	152709585.0	152709587.0	GTG	ATT	ENSMUST00000186568.7:c.1081_1083GTG>ATT	V361I	CLINVAR-H0144178	CLINVAR-H0144178-M01-V01	CLINVAR	294082.0	False	False	False	False	False	10
NCF2	ENSG00000116701.10	ENST00000367535.3	chr1	15	-	True	183532663	183532663	C	T	ENST00000367535.3:c.1084G>A	V362I	Missense	E_12	SNP	True	1	Class 1: This mutation can be alternatively modeled.	8aa	2aa	Ncf2	ENSMUSG00000026480.13	ENSMUST00000186568.7	chr1	15	+	TNP	Missense	E_12	152709585.0	152709585.0	G	A	ENSMUST00000186568.7:c.1081G>A	V361M	152709585.0	152709587.0	GTG	ATC	ENSMUST00000186568.7:c.1081_1083GTG>ATC	V361I	CLINVAR-H0144178	CLINVAR-H0144178-M01-V02	CLINVAR	294082.0	False	False	False	False	False	10
NCF2	ENSG00000116701.10	ENST00000367535.3	chr1	15	-	True	183532663	183532663	C	T	ENST00000367535.3:c.1084G>A	V362I	Missense	E_12	SNP	True	1	Class 1: This mutation can be alternatively modeled.	8aa	2aa	Ncf2	ENSMUSG00000026480.13	ENSMUST00000186568.7	chr1	15	+	TNP	Missense	E_12	152709585.0	152709585.0	G	A	ENSMUST00000186568.7:c.1081G>A	V361M	152709585.0	152709587.0	GTG	ATA	ENSMUST00000186568.7:c.1081_1083GTG>ATA	V361I	CLINVAR-H0144178	CLINVAR-H0144178-M01-V03	CLINVAR	294082.0	False	False	False	False	False	10
NCF2	ENSG00000116701.10	ENST00000367535.3	chr1	15	-	True	183532665	183532665	G	A	ENST00000367535.3:c.1082C>T	T361M	Missense	E_12	SNP	True	1	Class 1: This mutation can be alternatively modeled.	7aa	3aa	Ncf2	ENSMUSG00000026480.13	ENSMUST00000186568.7	chr1	15	+	DNP	Missense	E_12	152709583.0	152709583.0	C	T	ENSMUST00000186568.7:c.1079C>T	T360I	152709583.0	152709584.0	CA	TG	ENSMUST00000186568.7:c.1079_1080CA>TG	T360M	CLINVAR-H0144180	CLINVAR-H0144180-M01-V01	CLINVAR	1525251.0	False	False	False	False	False	10
NCF2	ENSG00000116701.10	ENST00000367535.3	chr1	15	-	True	183534875	183534875	T	C	ENST00000367535.3:c.964A>G	S322G	Missense	E_10	SNP	True	1	Class 1: This mutation can be alternatively modeled.	0aa	1aa	Ncf2	ENSMUSG00000026480.13	ENSMUST00000186568.7	chr1	15	+	TNP	Missense	E_10	152707407.0	152707407.0	T	G	ENSMUST00000186568.7:c.967T>G	S323A	152707407.0	152707409.0	TCT	GGA	ENSMUST00000186568.7:c.967_969TCT>GGA	S323G	CLINVAR-H0144211	CLINVAR-H0144211-M01-V01	CLINVAR	1992585.0	False	False	False	False	False	1
NCF2	ENSG00000116701.10	ENST00000367535.3	chr1	15	-	True	183534875	183534875	T	C	ENST00000367535.3:c.964A>G	S322G	Missense	E_10	SNP	True	1	Class 1: This mutation can be alternatively modeled.	0aa	1aa	Ncf2	ENSMUSG00000026480.13	ENSMUST00000186568.7	chr1	15	+	TNP	Missense	E_10	152707407.0	152707407.0	T	G	ENSMUST00000186568.7:c.967T>G	S323A	152707407.0	152707409.0	TCT	GGC	ENSMUST00000186568.7:c.967_969TCT>GGC	S323G	CLINVAR-H0144211	CLINVAR-H0144211-M01-V02	CLINVAR	1992585.0	False	False	False	False	False	1
NCF2	ENSG00000116701.10	ENST00000367535.3	chr1	15	-	True	183534875	183534875	T	C	ENST00000367535.3:c.964A>G	S322G	Missense	E_10	SNP	True	1	Class 1: This mutation can be alternatively modeled.	0aa	1aa	Ncf2	ENSMUSG00000026480.13	ENSMUST00000186568.7	chr1	15	+	TNP	Missense	E_10	152707407.0	152707407.0	T	G	ENSMUST00000186568.7:c.967T>G	S323A	152707407.0	152707409.0	TCT	GGG	ENSMUST00000186568.7:c.967_969TCT>GGG	S323G	CLINVAR-H0144211	CLINVAR-H0144211-M01-V03	CLINVAR	1992585.0	False	False	False	False	False	1
NCF2	ENSG00000116701.10	ENST00000367535.3	chr1	15	-	True	183534875	183534875	T	C	ENST00000367535.3:c.964A>G	S322G	Missense	E_10	SNP	True	1	Class 1: This mutation can be alternatively modeled.	0aa	1aa	Ncf2	ENSMUSG00000026480.13	ENSMUST00000186568.7	chr1	15	+	DNP	Missense	E_10	152707407.0	152707407.0	T	G	ENSMUST00000186568.7:c.967T>G	S323A	152707407.0	152707408.0	TC	GG	ENSMUST00000186568.7:c.967_968TC>GG	S323G	CLINVAR-H0144211	CLINVAR-H0144211-M01-V04	CLINVAR	1992585.0	False	False	False	False	False	1
NCF2	ENSG00000116701.10	ENST00000367535.3	chr1	15	-	True	183536358	183536358	G	A	ENST00000367535.3:c.836C>T	T279M	Missense	E_8	SNP	True	1	Class 1: This mutation can be alternatively modeled.	4aa	24aa	Ncf2	ENSMUSG00000026480.13	ENSMUST00000186568.7	chr1	15	+	DNP	Missense	E_8	152706225.0	152706225.0	C	T	ENSMUST00000186568.7:c.836C>T	T279I	152706225.0	152706226.0	CA	TG	ENSMUST00000186568.7:c.836_837CA>TG	T279M	CLINVAR-H0144256	CLINVAR-H0144256-M01-V01	CLINVAR	379274.0	False	False	False	False	False	28
NCF2	ENSG00000116701.10	ENST00000367535.3	chr1	15	-	True	183536451	183536451	A	C	ENST00000367535.3:c.743T>G	L248R	Missense	E_8	SNP	True	1	Class 1: This mutation can be alternatively modeled.	23aa	7aa	Ncf2	ENSMUSG00000026480.13	ENSMUST00000186568.7	chr1	15	+	DNP	Missense	E_8	152706132.0	152706132.0	T	G	ENSMUST00000186568.7:c.743T>G	L248W	152706131.0	152706132.0	TT	AG	ENSMUST00000186568.7:c.742_743TT>AG	L248R	CLINVAR-H0144270	CLINVAR-H0144270-M01-V01	CLINVAR	1523142.0	False	False	False	False	False	30
NCF2	ENSG00000116701.10	ENST00000367535.3	chr1	15	-	True	183536451	183536451	A	C	ENST00000367535.3:c.743T>G	L248R	Missense	E_8	SNP	True	1	Class 1: This mutation can be alternatively modeled.	23aa	7aa	Ncf2	ENSMUSG00000026480.13	ENSMUST00000186568.7	chr1	15	+	TNP	Missense	E_8	152706132.0	152706132.0	T	G	ENSMUST00000186568.7:c.743T>G	L248W	152706131.0	152706133.0	TTG	CGT	ENSMUST00000186568.7:c.742_744TTG>CGT	L248R	CLINVAR-H0144270	CLINVAR-H0144270-M01-V02	CLINVAR	1523142.0	False	False	False	False	False	30
NCF2	ENSG00000116701.10	ENST00000367535.3	chr1	15	-	True	183536451	183536451	A	C	ENST00000367535.3:c.743T>G	L248R	Missense	E_8	SNP	True	1	Class 1: This mutation can be alternatively modeled.	23aa	7aa	Ncf2	ENSMUSG00000026480.13	ENSMUST00000186568.7	chr1	15	+	TNP	Missense	E_8	152706132.0	152706132.0	T	G	ENSMUST00000186568.7:c.743T>G	L248W	152706131.0	152706133.0	TTG	CGC	ENSMUST00000186568.7:c.742_744TTG>CGC	L248R	CLINVAR-H0144270	CLINVAR-H0144270-M01-V03	CLINVAR	1523142.0	False	False	False	False	False	30
NCF2	ENSG00000116701.10	ENST00000367535.3	chr1	15	-	True	183536451	183536451	A	C	ENST00000367535.3:c.743T>G	L248R	Missense	E_8	SNP	True	1	Class 1: This mutation can be alternatively modeled.	23aa	7aa	Ncf2	ENSMUSG00000026480.13	ENSMUST00000186568.7	chr1	15	+	TNP	Missense	E_8	152706132.0	152706132.0	T	G	ENSMUST00000186568.7:c.743T>G	L248W	152706131.0	152706133.0	TTG	AGA	ENSMUST00000186568.7:c.742_744TTG>AGA	L248R	CLINVAR-H0144270	CLINVAR-H0144270-M01-V04	CLINVAR	1523142.0	False	False	False	False	False	30
NCF2	ENSG00000116701.10	ENST00000367535.3	chr1	15	-	True	183536451	183536451	A	C	ENST00000367535.3:c.743T>G	L248R	Missense	E_8	SNP	True	1	Class 1: This mutation can be alternatively modeled.	23aa	7aa	Ncf2	ENSMUSG00000026480.13	ENSMUST00000186568.7	chr1	15	+	DNP	Missense	E_8	152706132.0	152706132.0	T	G	ENSMUST00000186568.7:c.743T>G	L248W	152706131.0	152706132.0	TT	CG	ENSMUST00000186568.7:c.742_743TT>CG	L248R	CLINVAR-H0144270	CLINVAR-H0144270-M01-V05	CLINVAR	1523142.0	False	False	False	False	False	30
NCF2	ENSG00000116701.10	ENST00000367535.3	chr1	15	-	True	183539971	183539971	C	T	ENST00000367535.3:c.613G>A	V205M	Missense	E_6	SNP	True	1	Class 1: This mutation can be alternatively modeled.	23aa	4aa	Ncf2	ENSMUSG00000026480.13	ENSMUST00000186568.7	chr1	15	+	TNP	Missense	E_6	152701636.0	152701636.0	G	A	ENSMUST00000186568.7:c.613G>A	V205I	152701636.0	152701638.0	GTA	ATG	ENSMUST00000186568.7:c.613_615GTA>ATG	V205M	CLINVAR-H0144298	CLINVAR-H0144298-M01-V01	CLINVAR	1487542.0	False	False	False	False	False	27
NCF2	ENSG00000116701.10	ENST00000367535.3	chr1	15	-	True	183542378	183542378	C	T	ENST00000367535.3:c.551G>A	R184Q	Missense	E_5	SNP	True	1	Class 1: This mutation can be alternatively modeled.	2aa	25aa	Ncf2	ENSMUSG00000026480.13	ENSMUST00000186568.7	chr1	15	+	DNP	Missense	E_5	152700017.0	152700017.0	G	A	ENSMUST00000186568.7:c.551G>A	R184H	152700017.0	152700018.0	GT	AG	ENSMUST00000186568.7:c.551_552GT>AG	R184Q	CLINVAR-H0144318	CLINVAR-H0144318-M01-V01	CLINVAR	1051870.0	False	False	False	False	False	27
NCF2	ENSG00000116701.10	ENST00000367535.3	chr1	15	-	True	183542378	183542378	C	T	ENST00000367535.3:c.551G>A	R184Q	Missense	E_5	SNP	True	1	Class 1: This mutation can be alternatively modeled.	2aa	25aa	Ncf2	ENSMUSG00000026480.13	ENSMUST00000186568.7	chr1	15	+	DNP	Missense	E_5	152700017.0	152700017.0	G	A	ENSMUST00000186568.7:c.551G>A	R184H	152700017.0	152700018.0	GT	AA	ENSMUST00000186568.7:c.551_552GT>AA	R184Q	CLINVAR-H0144318	CLINVAR-H0144318-M01-V02	CLINVAR	1051870.0	False	False	False	False	False	27
NCF2	ENSG00000116701.10	ENST00000367535.3	chr1	15	-	True	183542379	183542379	G	A	ENST00000367535.3:c.550C>T	R184*	Nonsense	E_5	SNP	True	1	Class 1: This mutation can be alternatively modeled.	2aa	25aa	Ncf2	ENSMUSG00000026480.13	ENSMUST00000186568.7	chr1	15	+	TNP	Nonsense	E_5	152700016.0	152700016.0	C	T	ENSMUST00000186568.7:c.550C>T	R184C	152700016.0	152700018.0	CGT	TAG	ENSMUST00000186568.7:c.550_552CGT>TAG	R184*	CLINVAR-H0144319	CLINVAR-H0144319-M01-V01	CLINVAR	636881.0	False	False	False	False	False	27
NCF2	ENSG00000116701.10	ENST00000367535.3	chr1	15	-	True	183542379	183542379	G	A	ENST00000367535.3:c.550C>T	R184*	Nonsense	E_5	SNP	True	1	Class 1: This mutation can be alternatively modeled.	2aa	25aa	Ncf2	ENSMUSG00000026480.13	ENSMUST00000186568.7	chr1	15	+	TNP	Nonsense	E_5	152700016.0	152700016.0	C	T	ENSMUST00000186568.7:c.550C>T	R184C	152700016.0	152700018.0	CGT	TAA	ENSMUST00000186568.7:c.550_552CGT>TAA	R184*	CLINVAR-H0144319	CLINVAR-H0144319-M01-V02	CLINVAR	636881.0	False	False	False	False	False	27
NCF2	ENSG00000116701.10	ENST00000367535.3	chr1	15	-	True	183542379	183542379	G	A	ENST00000367535.3:c.550C>T	R184*	Nonsense	E_5	SNP	True	1	Class 1: This mutation can be alternatively modeled.	2aa	25aa	Ncf2	ENSMUSG00000026480.13	ENSMUST00000186568.7	chr1	15	+	TNP	Nonsense	E_5	152700016.0	152700016.0	C	T	ENSMUST00000186568.7:c.550C>T	R184C	152700016.0	152700018.0	CGT	TGA	ENSMUST00000186568.7:c.550_552CGT>TGA	R184*	CLINVAR-H0144319	CLINVAR-H0144319-M01-V03	CLINVAR	636881.0	False	False	False	False	False	27
NCF2	ENSG00000116701.10	ENST00000367535.3	chr1	15	-	True	183543680	183543680	G	A	ENST00000367535.3:c.443C>T	T148M	Missense	E_4	SNP	True	1	Class 1: This mutation can be alternatively modeled.	16aa	0aa	Ncf2	ENSMUSG00000026480.13	ENSMUST00000186568.7	chr1	15	+	DNP	Missense	E_4	152697343.0	152697343.0	C	T	ENSMUST00000186568.7:c.443C>T	T148I	152697343.0	152697344.0	CC	TG	ENSMUST00000186568.7:c.443_444CC>TG	T148M	CLINVAR-H0144348	CLINVAR-H0144348-M01-V01	CLINVAR	294085.0	False	False	False	False	False	16
NCF2	ENSG00000116701.10	ENST00000367535.3	chr1	15	-	True	183543680	183543680	G	T	ENST00000367535.3:c.443C>A	T148K	Missense	E_4	SNP	True	1	Class 1: This mutation can be alternatively modeled.	16aa	0aa	Ncf2	ENSMUSG00000026480.13	ENSMUST00000186568.7	chr1	15	+	DNP	Missense	E_4	152697343.0	152697343.0	C	A	ENSMUST00000186568.7:c.443C>A	T148N	152697343.0	152697344.0	CC	AA	ENSMUST00000186568.7:c.443_444CC>AA	T148K	CLINVAR-H0144349	CLINVAR-H0144349-M01-V01	CLINVAR	1522953.0	False	False	False	False	False	16
NCF2	ENSG00000116701.10	ENST00000367535.3	chr1	15	-	True	183543680	183543680	G	T	ENST00000367535.3:c.443C>A	T148K	Missense	E_4	SNP	True	1	Class 1: This mutation can be alternatively modeled.	16aa	0aa	Ncf2	ENSMUSG00000026480.13	ENSMUST00000186568.7	chr1	15	+	DNP	Missense	E_4	152697343.0	152697343.0	C	A	ENSMUST00000186568.7:c.443C>A	T148N	152697343.0	152697344.0	CC	AG	ENSMUST00000186568.7:c.443_444CC>AG	T148K	CLINVAR-H0144349	CLINVAR-H0144349-M01-V02	CLINVAR	1522953.0	False	False	False	False	False	16
NCF2	ENSG00000116701.10	ENST00000367535.3	chr1	15	-	True	183543704	183543704	G	T	ENST00000367535.3:c.419C>A	A140D	Missense	E_4	SNP	True	1	Class 1: This mutation can be alternatively modeled.	8aa	8aa	Ncf2	ENSMUSG00000026480.13	ENSMUST00000186568.7	chr1	15	+	DNP	Missense	E_4	152697319.0	152697319.0	C	A	ENSMUST00000186568.7:c.419C>A	A140E	152697319.0	152697320.0	CA	AT	ENSMUST00000186568.7:c.419_420CA>AT	A140D	CLINVAR-H0144352	CLINVAR-H0144352-M01-V01	CLINVAR	68494.0	False	False	False	False	False	16
NCF2	ENSG00000116701.10	ENST00000367535.3	chr1	15	-	True	183543704	183543704	G	T	ENST00000367535.3:c.419C>A	A140D	Missense	E_4	SNP	True	1	Class 1: This mutation can be alternatively modeled.	8aa	8aa	Ncf2	ENSMUSG00000026480.13	ENSMUST00000186568.7	chr1	15	+	DNP	Missense	E_4	152697319.0	152697319.0	C	A	ENSMUST00000186568.7:c.419C>A	A140E	152697319.0	152697320.0	CA	AC	ENSMUST00000186568.7:c.419_420CA>AC	A140D	CLINVAR-H0144352	CLINVAR-H0144352-M01-V02	CLINVAR	68494.0	False	False	False	False	False	16
NCF2	ENSG00000116701.10	ENST00000367535.3	chr1	15	-	True	183546795	183546795	C	T	ENST00000367535.3:c.305G>A	R102Q	Missense	E_3	SNP	True	1	Class 1: This mutation can be alternatively modeled.	2aa	26aa	Ncf2	ENSMUSG00000026480.13	ENSMUST00000186568.7	chr1	15	+	DNP	Missense	E_3	152692789.0	152692789.0	G	A	ENSMUST00000186568.7:c.305G>A	R102H	152692789.0	152692790.0	GT	AG	ENSMUST00000186568.7:c.305_306GT>AG	R102Q	CLINVAR-H0144385	CLINVAR-H0144385-M01-V01	CLINVAR	1020940.0	False	False	False	False	False	28
NCF2	ENSG00000116701.10	ENST00000367535.3	chr1	15	-	True	183546795	183546795	C	T	ENST00000367535.3:c.305G>A	R102Q	Missense	E_3	SNP	True	1	Class 1: This mutation can be alternatively modeled.	2aa	26aa	Ncf2	ENSMUSG00000026480.13	ENSMUST00000186568.7	chr1	15	+	DNP	Missense	E_3	152692789.0	152692789.0	G	A	ENSMUST00000186568.7:c.305G>A	R102H	152692789.0	152692790.0	GT	AA	ENSMUST00000186568.7:c.305_306GT>AA	R102Q	CLINVAR-H0144385	CLINVAR-H0144385-M01-V02	CLINVAR	1020940.0	False	False	False	False	False	28
NCF2	ENSG00000116701.10	ENST00000367535.3	chr1	15	-	True	183546796	183546796	G	A	ENST00000367535.3:c.304C>T	R102*	Nonsense	E_3	SNP	True	1	Class 1: This mutation can be alternatively modeled.	2aa	26aa	Ncf2	ENSMUSG00000026480.13	ENSMUST00000186568.7	chr1	15	+	TNP	Nonsense	E_3	152692788.0	152692788.0	C	T	ENSMUST00000186568.7:c.304C>T	R102C	152692788.0	152692790.0	CGT	TGA	ENSMUST00000186568.7:c.304_306CGT>TGA	R102*	CLINVAR-H0144386	CLINVAR-H0144386-M01-V01	CLINVAR	2241.0	False	False	False	False	False	28
NCF2	ENSG00000116701.10	ENST00000367535.3	chr1	15	-	True	183546796	183546796	G	A	ENST00000367535.3:c.304C>T	R102*	Nonsense	E_3	SNP	True	1	Class 1: This mutation can be alternatively modeled.	2aa	26aa	Ncf2	ENSMUSG00000026480.13	ENSMUST00000186568.7	chr1	15	+	TNP	Nonsense	E_3	152692788.0	152692788.0	C	T	ENSMUST00000186568.7:c.304C>T	R102C	152692788.0	152692790.0	CGT	TAG	ENSMUST00000186568.7:c.304_306CGT>TAG	R102*	CLINVAR-H0144386	CLINVAR-H0144386-M01-V02	CLINVAR	2241.0	False	False	False	False	False	28
NCF2	ENSG00000116701.10	ENST00000367535.3	chr1	15	-	True	183546796	183546796	G	A	ENST00000367535.3:c.304C>T	R102*	Nonsense	E_3	SNP	True	1	Class 1: This mutation can be alternatively modeled.	2aa	26aa	Ncf2	ENSMUSG00000026480.13	ENSMUST00000186568.7	chr1	15	+	TNP	Nonsense	E_3	152692788.0	152692788.0	C	T	ENSMUST00000186568.7:c.304C>T	R102C	152692788.0	152692790.0	CGT	TAA	ENSMUST00000186568.7:c.304_306CGT>TAA	R102*	CLINVAR-H0144386	CLINVAR-H0144386-M01-V03	CLINVAR	2241.0	False	False	False	False	False	28
NCF2	ENSG00000116701.10	ENST00000367535.3	chr1	15	-	True	183556057	183556057	C	T	ENST00000367535.3:c.230G>A	R77Q	Missense	E_2	SNP	True	1	Class 1: This mutation can be alternatively modeled.	6aa	5aa	Ncf2	ENSMUSG00000026480.13	ENSMUST00000186568.7	chr1	15	+	DNP	Missense	E_2	152686724.0	152686724.0	G	A	ENSMUST00000186568.7:c.230G>A	R77K	152686723.0	152686724.0	AG	CA	ENSMUST00000186568.7:c.229_230AG>CA	R77Q	CLINVAR-H0144412	CLINVAR-H0144412-M01-V01	CLINVAR	2247.0	False	False	False	False	False	11
NCF2	ENSG00000116701.10	ENST00000367535.3	chr1	15	-	True	183556057	183556057	C	T	ENST00000367535.3:c.230G>A	R77Q	Missense	E_2	SNP	True	1	Class 1: This mutation can be alternatively modeled.	6aa	5aa	Ncf2	ENSMUSG00000026480.13	ENSMUST00000186568.7	chr1	15	+	TNP	Missense	E_2	152686724.0	152686724.0	G	A	ENSMUST00000186568.7:c.230G>A	R77K	152686723.0	152686725.0	AGA	CAG	ENSMUST00000186568.7:c.229_231AGA>CAG	R77Q	CLINVAR-H0144412	CLINVAR-H0144412-M01-V02	CLINVAR	2247.0	False	False	False	False	False	11
NCF2	ENSG00000116701.10	ENST00000367535.3	chr1	15	-	True	183556090	183556090	C	T	ENST00000367535.3:c.197G>A	R66Q	Missense	E_2	SNP	True	1	Class 1: This mutation can be alternatively modeled.	3aa	3aa	Ncf2	ENSMUSG00000026480.13	ENSMUST00000186568.7	chr1	15	+	TNP	Missense	E_2	152686691.0	152686691.0	G	A	ENSMUST00000186568.7:c.197G>A	R66K	152686690.0	152686692.0	AGA	CAG	ENSMUST00000186568.7:c.196_198AGA>CAG	R66Q	CLINVAR-H0144419	CLINVAR-H0144419-M01-V01	CLINVAR	755912.0	False	False	False	False	False	6
NCF2	ENSG00000116701.10	ENST00000367535.3	chr1	15	-	True	183556090	183556090	C	T	ENST00000367535.3:c.197G>A	R66Q	Missense	E_2	SNP	True	1	Class 1: This mutation can be alternatively modeled.	3aa	3aa	Ncf2	ENSMUSG00000026480.13	ENSMUST00000186568.7	chr1	15	+	DNP	Missense	E_2	152686691.0	152686691.0	G	A	ENSMUST00000186568.7:c.197G>A	R66K	152686690.0	152686691.0	AG	CA	ENSMUST00000186568.7:c.196_197AG>CA	R66Q	CLINVAR-H0144419	CLINVAR-H0144419-M01-V02	CLINVAR	755912.0	False	False	False	False	False	6
NCF2	ENSG00000116701.10	ENST00000367535.3	chr1	15	-	True	183559352	183559352	C	T	ENST00000367535.3:c.113G>A	R38Q	Missense	E_1	SNP	True	1	Class 1: This mutation can be alternatively modeled.	6aa	7aa	Ncf2	ENSMUSG00000026480.13	ENSMUST00000186568.7	chr1	15	+	DNP	Missense	E_1	152683895.0	152683895.0	G	A	ENSMUST00000186568.7:c.113G>A	R38K	152683894.0	152683895.0	AG	CA	ENSMUST00000186568.7:c.112_113AG>CA	R38Q	CLINVAR-H0144448	CLINVAR-H0144448-M01-V01	CLINVAR	287151.0	False	False	False	False	False	13
NCF2	ENSG00000116701.10	ENST00000367535.3	chr1	15	-	True	183559352	183559352	C	T	ENST00000367535.3:c.113G>A	R38Q	Missense	E_1	SNP	True	1	Class 1: This mutation can be alternatively modeled.	6aa	7aa	Ncf2	ENSMUSG00000026480.13	ENSMUST00000186568.7	chr1	15	+	TNP	Missense	E_1	152683895.0	152683895.0	G	A	ENSMUST00000186568.7:c.113G>A	R38K	152683894.0	152683896.0	AGG	CAA	ENSMUST00000186568.7:c.112_114AGG>CAA	R38Q	CLINVAR-H0144448	CLINVAR-H0144448-M01-V02	CLINVAR	287151.0	False	False	False	False	False	13
NCF2	ENSG00000116701.10	ENST00000367535.3	chr1	15	-	True	183559371	183559371	C	T	ENST00000367535.3:c.94G>A	V32I	Missense	E_1	SNP	True	1	Class 1: This mutation can be alternatively modeled.	0aa	13aa	Ncf2	ENSMUSG00000026480.13	ENSMUST00000186568.7	chr1	15	+	TNP	Missense	E_1	152683876.0	152683876.0	G	A	ENSMUST00000186568.7:c.94G>A	V32M	152683876.0	152683878.0	GTG	ATC	ENSMUST00000186568.7:c.94_96GTG>ATC	V32I	CLINVAR-H0144451	CLINVAR-H0144451-M01-V01	CLINVAR	837163.0	False	False	False	False	False	13
NCF2	ENSG00000116701.10	ENST00000367535.3	chr1	15	-	True	183559371	183559371	C	T	ENST00000367535.3:c.94G>A	V32I	Missense	E_1	SNP	True	1	Class 1: This mutation can be alternatively modeled.	0aa	13aa	Ncf2	ENSMUSG00000026480.13	ENSMUST00000186568.7	chr1	15	+	TNP	Missense	E_1	152683876.0	152683876.0	G	A	ENSMUST00000186568.7:c.94G>A	V32M	152683876.0	152683878.0	GTG	ATA	ENSMUST00000186568.7:c.94_96GTG>ATA	V32I	CLINVAR-H0144451	CLINVAR-H0144451-M01-V02	CLINVAR	837163.0	False	False	False	False	False	13
NCF2	ENSG00000116701.10	ENST00000367535.3	chr1	15	-	True	183559371	183559371	C	T	ENST00000367535.3:c.94G>A	V32I	Missense	E_1	SNP	True	1	Class 1: This mutation can be alternatively modeled.	0aa	13aa	Ncf2	ENSMUSG00000026480.13	ENSMUST00000186568.7	chr1	15	+	TNP	Missense	E_1	152683876.0	152683876.0	G	A	ENSMUST00000186568.7:c.94G>A	V32M	152683876.0	152683878.0	GTG	ATT	ENSMUST00000186568.7:c.94_96GTG>ATT	V32I	CLINVAR-H0144451	CLINVAR-H0144451-M01-V03	CLINVAR	837163.0	False	False	False	False	False	13
NCF2	ENSG00000116701.10	ENST00000367535.3	chr1	15	-	True	183524991	183524991	G	A	ENST00000367535.3:c.262C>T		Non_Coding,3		SNP	True	2	Class 2: This mutation can be modeled, but the effect may not be consistent.	0nt	0nt	Ncf2	ENSMUSG00000026480.13	ENSMUST00000186568.7	chr1	15	+	SNP	3'		152712437.0	152712437.0	C	T	ENSMUST00000186568.7:c.572C>T		152712437.0	152712437.0	C	T	ENSMUST00000186568.7:c.572C>T		CLINVAR-H0144072	CLINVAR-H0144072-M01-V01	CLINVAR	294071.0	False	False	False	False	False	0
NCF2	ENSG00000116701.10	ENST00000367535.3	chr1	15	-	True	183525156	183525156	T	G	ENST00000367535.3:c.97A>C		Non_Coding,3		SNP	True	2	Class 2: This mutation can be modeled, but the effect may not be consistent.	4nt	1nt	Ncf2	ENSMUSG00000026480.13	ENSMUST00000186568.7	chr1	15	+	SNP	3'		152712033.0	152712033.0	A	C	ENSMUST00000186568.7:c.168A>C		152712033.0	152712033.0	A	C	ENSMUST00000186568.7:c.168A>C		CLINVAR-H0144073	CLINVAR-H0144073-M01-V01	CLINVAR	294072.0	False	False	False	False	False	5
NCF2	ENSG00000116701.10	ENST00000367535.3	chr1	15	-	True	183525620	183525620	A	T	ENST00000367535.3:c.1469-255T>A		Non_Coding,I	I_14	SNP	True	2	Class 2: This mutation can be modeled, but the effect may not be consistent.	0nt	3nt	Ncf2	ENSMUSG00000026480.13	ENSMUST00000186568.7	chr1	15	+	SNP	Intron	I_14	152711485.0	152711485.0	T	A	ENSMUST00000186568.7:c.1466-268T>A		152711485.0	152711485.0	T	A	ENSMUST00000186568.7:c.1466-268T>A		CLINVAR-H0144104	CLINVAR-H0144104-M01-V01	CLINVAR	1282063.0	False	False	False	False	False	3
NCF2	ENSG00000116701.10	ENST00000367535.3	chr1	15	-	True	183529212	183529212	G	A	ENST00000367535.3:c.1468+19C>T		Non_Coding,I	I_14	SNP	True	2	Class 2: This mutation can be modeled, but the effect may not be consistent.	0nt	0nt	Ncf2	ENSMUSG00000026480.13	ENSMUST00000186568.7	chr1	15	+	SNP	Intron	I_14	152710974.0	152710974.0	C	T	ENSMUST00000186568.7:c.1465+19C>T		152710974.0	152710974.0	C	T	ENSMUST00000186568.7:c.1465+19C>T		CLINVAR-H0144105	CLINVAR-H0144105-M01-V01	CLINVAR	2030523.0	False	False	False	False	False	0
NCF2	ENSG00000116701.10	ENST00000367535.3	chr1	15	-	True	183529411	183529411	G	A	ENST00000367535.3:c.1291-3C>T		Non_Coding,I	I_13	SNP	True	2	Class 2: This mutation can be modeled, but the effect may not be consistent.	4nt	13nt	Ncf2	ENSMUSG00000026480.13	ENSMUST00000186568.7	chr1	15	+	SNP	Intron	I_13	152710775.0	152710775.0	C	T	ENSMUST00000186568.7:c.1288-3C>T		152710775.0	152710775.0	C	T	ENSMUST00000186568.7:c.1288-3C>T		CLINVAR-H0144128	CLINVAR-H0144128-M01-V01	CLINVAR	948062.0	False	False	False	False	False	17
NCF2	ENSG00000116701.10	ENST00000367535.3	chr1	15	-	True	183529414	183529414	A	G	ENST00000367535.3:c.1291-6T>C		Non_Coding,I	I_13	SNP	True	2	Class 2: This mutation can be modeled, but the effect may not be consistent.	1nt	16nt	Ncf2	ENSMUSG00000026480.13	ENSMUST00000186568.7	chr1	15	+	SNP	Intron	I_13	152710772.0	152710772.0	T	C	ENSMUST00000186568.7:c.1288-6T>C		152710772.0	152710772.0	T	C	ENSMUST00000186568.7:c.1288-6T>C		CLINVAR-H0144129	CLINVAR-H0144129-M01-V01	CLINVAR	1162882.0	False	False	False	False	False	17
NCF2	ENSG00000116701.10	ENST00000367535.3	chr1	15	-	True	183529421	183529421	A	G	ENST00000367535.3:c.1291-13T>C		Non_Coding,I	I_13	SNP	True	2	Class 2: This mutation can be modeled, but the effect may not be consistent.	9nt	3nt	Ncf2	ENSMUSG00000026480.13	ENSMUST00000186568.7	chr1	15	+	SNP	Intron	I_13	152710765.0	152710765.0	T	C	ENSMUST00000186568.7:c.1288-13T>C		152710765.0	152710765.0	T	C	ENSMUST00000186568.7:c.1288-13T>C		CLINVAR-H0144130	CLINVAR-H0144130-M01-V01	CLINVAR	1530953.0	False	False	False	False	False	12
NCF2	ENSG00000116701.10	ENST00000367535.3	chr1	15	-	True	183529423	183529423	G	C	ENST00000367535.3:c.1291-15C>G		Non_Coding,I	I_13	SNP	True	2	Class 2: This mutation can be modeled, but the effect may not be consistent.	7nt	5nt	Ncf2	ENSMUSG00000026480.13	ENSMUST00000186568.7	chr1	15	+	SNP	Intron	I_13	152710763.0	152710763.0	C	G	ENSMUST00000186568.7:c.1288-15C>G		152710763.0	152710763.0	C	G	ENSMUST00000186568.7:c.1288-15C>G		CLINVAR-H0144131	CLINVAR-H0144131-M01-V01	CLINVAR	294078.0	False	False	False	False	False	12
NCF2	ENSG00000116701.10	ENST00000367535.3	chr1	15	-	True	183529424	183529424	G	A	ENST00000367535.3:c.1291-16C>T		Non_Coding,I	I_13	SNP	True	2	Class 2: This mutation can be modeled, but the effect may not be consistent.	6nt	6nt	Ncf2	ENSMUSG00000026480.13	ENSMUST00000186568.7	chr1	15	+	SNP	Intron	I_13	152710762.0	152710762.0	C	T	ENSMUST00000186568.7:c.1288-16C>T		152710762.0	152710762.0	C	T	ENSMUST00000186568.7:c.1288-16C>T		CLINVAR-H0144132	CLINVAR-H0144132-M01-V01	CLINVAR	1433184.0	False	False	False	False	False	12
NCF2	ENSG00000116701.10	ENST00000367535.3	chr1	15	-	True	183529654	183529654	G	A	ENST00000367535.3:c.1291-246C>T		Non_Coding,I	I_13	SNP	True	2	Class 2: This mutation can be modeled, but the effect may not be consistent.	0nt	0nt	Ncf2	ENSMUSG00000026480.13	ENSMUST00000186568.7	chr1	15	+	SNP	Intron	I_13	152710529.0	152710529.0	C	T	ENSMUST00000186568.7:c.1288-249C>T		152710529.0	152710529.0	C	T	ENSMUST00000186568.7:c.1288-249C>T		CLINVAR-H0144133	CLINVAR-H0144133-M01-V01	CLINVAR	1296680.0	False	False	False	False	False	0
NCF2	ENSG00000116701.10	ENST00000367535.3	chr1	15	-	True	183532314	183532314	C	T	ENST00000367535.3:c.1290+16G>A		Non_Coding,I	I_13	SNP	True	2	Class 2: This mutation can be modeled, but the effect may not be consistent.	4nt	0nt	Ncf2	ENSMUSG00000026480.13	ENSMUST00000186568.7	chr1	15	+	SNP	Intron	I_13	152709943.0	152709943.0	G	A	ENSMUST00000186568.7:c.1287+12G>A		152709943.0	152709943.0	G	A	ENSMUST00000186568.7:c.1287+12G>A		CLINVAR-H0144135	CLINVAR-H0144135-M01-V01	CLINVAR	1539701.0	False	False	False	False	False	4
NCF2	ENSG00000116701.10	ENST00000367535.3	chr1	15	-	True	183532315	183532315	C	T	ENST00000367535.3:c.1290+15G>A		Non_Coding,I	I_13	SNP	True	2	Class 2: This mutation can be modeled, but the effect may not be consistent.	3nt	1nt	Ncf2	ENSMUSG00000026480.13	ENSMUST00000186568.7	chr1	15	+	SNP	Intron	I_13	152709942.0	152709942.0	G	A	ENSMUST00000186568.7:c.1287+11G>A		152709942.0	152709942.0	G	A	ENSMUST00000186568.7:c.1287+11G>A		CLINVAR-H0144136	CLINVAR-H0144136-M01-V01	CLINVAR	1659098.0	False	False	False	False	False	4
NCF2	ENSG00000116701.10	ENST00000367535.3	chr1	15	-	True	183532445	183532445	G	C	ENST00000367535.3:c.1179-4C>G		Non_Coding,I	I_12	SNP	True	2	Class 2: This mutation can be modeled, but the effect may not be consistent.	0nt	6nt	Ncf2	ENSMUSG00000026480.13	ENSMUST00000186568.7	chr1	15	+	SNP	Intron	I_12	152709816.0	152709816.0	C	G	ENSMUST00000186568.7:c.1176-4C>G		152709816.0	152709816.0	C	G	ENSMUST00000186568.7:c.1176-4C>G		CLINVAR-H0144160	CLINVAR-H0144160-M01-V01	CLINVAR	534656.0	False	False	False	False	False	6
NCF2	ENSG00000116701.10	ENST00000367535.3	chr1	15	-	True	183532560	183532560	G	A	ENST00000367535.3:c.1178+9C>T		Non_Coding,I	I_12	SNP	True	2	Class 2: This mutation can be modeled, but the effect may not be consistent.	1nt	0nt	Ncf2	ENSMUSG00000026480.13	ENSMUST00000186568.7	chr1	15	+	SNP	Intron	I_12	152709687.0	152709687.0	C	T	ENSMUST00000186568.7:c.1175+8C>T		152709687.0	152709687.0	C	T	ENSMUST00000186568.7:c.1175+8C>T		CLINVAR-H0144163	CLINVAR-H0144163-M01-V01	CLINVAR	502111.0	False	False	False	False	False	1
NCF2	ENSG00000116701.10	ENST00000367535.3	chr1	15	-	True	183532568	183532568	C	T	ENST00000367535.3:c.1178+1G>A	X392_splice	Splice_Site	I_12	SNP	True	2	Class 2: This mutation can be modeled, but the effect may not be consistent.	5nt	1nt	Ncf2	ENSMUSG00000026480.13	ENSMUST00000186568.7	chr1	15	+	SNP	Splice_Site	I_12	152709680.0	152709680.0	G	A	ENSMUST00000186568.7:c.1175+1G>A	X391_splice	152709680.0	152709680.0	G	A	ENSMUST00000186568.7:c.1175+1G>A	X391_splice	CLINVAR-H0144164	CLINVAR-H0144164-M01-V01	CLINVAR	859746.0	False	False	False	False	False	6
NCF2	ENSG00000116701.10	ENST00000367535.3	chr1	15	-	True	183533139	183533139	C	G	ENST00000367535.3:c.1026+1G>C	X341_splice	Splice_Site	I_11	SNP	True	2	Class 2: This mutation can be modeled, but the effect may not be consistent.	3nt	1nt	Ncf2	ENSMUSG00000026480.13	ENSMUST00000186568.7	chr1	15	+	SNP	Splice_Site	I_11	152709097.0	152709097.0	G	C	ENSMUST00000186568.7:c.1023+1G>C	X340_splice	152709097.0	152709097.0	G	C	ENSMUST00000186568.7:c.1023+1G>C	X340_splice	CLINVAR-H0144194	CLINVAR-H0144194-M01-V01	CLINVAR	572791.0	False	False	False	False	False	4
NCF2	ENSG00000116701.10	ENST00000367535.3	chr1	15	-	True	183533171	183533171	T	G	ENST00000367535.3:c.1001-6A>C		Non_Coding,I	I_10	SNP	True	2	Class 2: This mutation can be modeled, but the effect may not be consistent.	6nt	2nt	Ncf2	ENSMUSG00000026480.13	ENSMUST00000186568.7	chr1	15	+	SNP	Intron	I_10	152709068.0	152709068.0	A	C	ENSMUST00000186568.7:c.1001-6A>C		152709068.0	152709068.0	A	C	ENSMUST00000186568.7:c.1001-6A>C		CLINVAR-H0144197	CLINVAR-H0144197-M01-V01	CLINVAR	1083818.0	False	False	False	False	False	8
NCF2	ENSG00000116701.10	ENST00000367535.3	chr1	15	-	True	183533175	183533175	A	C	ENST00000367535.3:c.1001-10T>G		Non_Coding,I	I_10	SNP	True	2	Class 2: This mutation can be modeled, but the effect may not be consistent.	2nt	6nt	Ncf2	ENSMUSG00000026480.13	ENSMUST00000186568.7	chr1	15	+	SNP	Intron	I_10	152709064.0	152709064.0	T	G	ENSMUST00000186568.7:c.1001-10T>G		152709064.0	152709064.0	T	G	ENSMUST00000186568.7:c.1001-10T>G		CLINVAR-H0144198	CLINVAR-H0144198-M01-V01	CLINVAR	256114.0	False	False	False	False	False	8
NCF2	ENSG00000116701.10	ENST00000367535.3	chr1	15	-	True	183533182	183533182	G	A	ENST00000367535.3:c.1001-17C>T		Non_Coding,I	I_10	SNP	True	2	Class 2: This mutation can be modeled, but the effect may not be consistent.	1nt	0nt	Ncf2	ENSMUSG00000026480.13	ENSMUST00000186568.7	chr1	15	+	SNP	Intron	I_10	152709055.0	152709055.0	C	T	ENSMUST00000186568.7:c.1001-19C>T		152709055.0	152709055.0	C	T	ENSMUST00000186568.7:c.1001-19C>T		CLINVAR-H0144199	CLINVAR-H0144199-M01-V01	CLINVAR	1147458.0	False	False	False	False	False	1
NCF2	ENSG00000116701.10	ENST00000367535.3	chr1	15	-	True	183533186	183533186	G	A	ENST00000367535.3:c.1001-21C>T		Non_Coding,I	I_10	SNP	True	2	Class 2: This mutation can be modeled, but the effect may not be consistent.	1nt	1nt	Ncf2	ENSMUSG00000026480.13	ENSMUST00000186568.7	chr1	15	+	SNP	Intron	I_10	152709050.0	152709050.0	C	T	ENSMUST00000186568.7:c.1001-24C>T		152709050.0	152709050.0	C	T	ENSMUST00000186568.7:c.1001-24C>T		CLINVAR-H0144200	CLINVAR-H0144200-M01-V01	CLINVAR	1251194.0	False	False	False	False	False	2
NCF2	ENSG00000116701.10	ENST00000367535.3	chr1	15	-	True	183534831	183534831	C	T	ENST00000367535.3:c.1000+8G>A		Non_Coding,I	I_10	SNP	True	2	Class 2: This mutation can be modeled, but the effect may not be consistent.	3nt	0nt	Ncf2	ENSMUSG00000026480.13	ENSMUST00000186568.7	chr1	15	+	SNP	Intron	I_10	152707448.0	152707448.0	G	A	ENSMUST00000186568.7:c.1000+8G>A		152707448.0	152707448.0	G	A	ENSMUST00000186568.7:c.1000+8G>A		CLINVAR-H0144204	CLINVAR-H0144204-M01-V01	CLINVAR	2156012.0	False	False	False	False	False	3
NCF2	ENSG00000116701.10	ENST00000367535.3	chr1	15	-	True	183534838	183534838	C	T	ENST00000367535.3:c.1000+1G>A	X333_splice	Splice_Site	I_10	SNP	True	2	Class 2: This mutation can be modeled, but the effect may not be consistent.	8nt	1nt	Ncf2	ENSMUSG00000026480.13	ENSMUST00000186568.7	chr1	15	+	SNP	Splice_Site	I_10	152707441.0	152707441.0	G	A	ENSMUST00000186568.7:c.1000+1G>A	X333_splice	152707441.0	152707441.0	G	A	ENSMUST00000186568.7:c.1000+1G>A	X333_splice	CLINVAR-H0144205	CLINVAR-H0144205-M01-V01	CLINVAR	1466460.0	False	False	False	False	False	9
NCF2	ENSG00000116701.10	ENST00000367535.3	chr1	15	-	True	183534920	183534920	G	A	ENST00000367535.3:c.925-6C>T		Non_Coding,I	I_9	SNP	True	2	Class 2: This mutation can be modeled, but the effect may not be consistent.	0nt	0nt	Ncf2	ENSMUSG00000026480.13	ENSMUST00000186568.7	chr1	15	+	SNP	Intron	I_9	152707358.0	152707358.0	C	T	ENSMUST00000186568.7:c.925-7C>T		152707358.0	152707358.0	C	T	ENSMUST00000186568.7:c.925-7C>T		CLINVAR-H0144221	CLINVAR-H0144221-M01-V01	CLINVAR	1611069.0	False	False	False	False	False	0
NCF2	ENSG00000116701.10	ENST00000367535.3	chr1	15	-	True	183534922	183534922	C	A	ENST00000367535.3:c.925-8G>T		Non_Coding,I	I_9	SNP	True	2	Class 2: This mutation can be modeled, but the effect may not be consistent.	2nt	0nt	Ncf2	ENSMUSG00000026480.13	ENSMUST00000186568.7	chr1	15	+	SNP	Intron	I_9	152707354.0	152707354.0	G	T	ENSMUST00000186568.7:c.925-11G>T		152707354.0	152707354.0	G	T	ENSMUST00000186568.7:c.925-11G>T		CLINVAR-H0144222	CLINVAR-H0144222-M01-V01	CLINVAR	1152096.0	False	False	False	False	False	2
NCF2	ENSG00000116701.10	ENST00000367535.3	chr1	15	-	True	183536035	183536035	A	G	ENST00000367535.3:c.924+20T>C		Non_Coding,I	I_9	SNP	True	2	Class 2: This mutation can be modeled, but the effect may not be consistent.	5nt	0nt	Ncf2	ENSMUSG00000026480.13	ENSMUST00000186568.7	chr1	15	+	SNP	Intron	I_9	152706532.0	152706532.0	T	C	ENSMUST00000186568.7:c.924+20T>C		152706532.0	152706532.0	T	C	ENSMUST00000186568.7:c.924+20T>C		CLINVAR-H0144228	CLINVAR-H0144228-M01-V01	CLINVAR	1584268.0	False	False	False	False	False	5
NCF2	ENSG00000116701.10	ENST00000367535.3	chr1	15	-	True	183536047	183536047	C	T	ENST00000367535.3:c.924+8G>A		Non_Coding,I	I_9	SNP	True	2	Class 2: This mutation can be modeled, but the effect may not be consistent.	0nt	0nt	Ncf2	ENSMUSG00000026480.13	ENSMUST00000186568.7	chr1	15	+	SNP	Intron	I_9	152706521.0	152706521.0	G	A	ENSMUST00000186568.7:c.924+9G>A		152706521.0	152706521.0	G	A	ENSMUST00000186568.7:c.924+9G>A		CLINVAR-H0144229	CLINVAR-H0144229-M01-V01	CLINVAR	1137149.0	False	False	False	False	False	0
NCF2	ENSG00000116701.10	ENST00000367535.3	chr1	15	-	True	183536129	183536129	G	A	ENST00000367535.3:c.856-6C>T		Non_Coding,I	I_8	SNP	True	2	Class 2: This mutation can be modeled, but the effect may not be consistent.	2nt	15nt	Ncf2	ENSMUSG00000026480.13	ENSMUST00000186568.7	chr1	15	+	SNP	Intron	I_8	152706438.0	152706438.0	C	T	ENSMUST00000186568.7:c.856-6C>T		152706438.0	152706438.0	C	T	ENSMUST00000186568.7:c.856-6C>T		CLINVAR-H0144242	CLINVAR-H0144242-M01-V01	CLINVAR	1516238.0	False	False	False	False	False	17
NCF2	ENSG00000116701.10	ENST00000367535.3	chr1	15	-	True	183536139	183536139	A	G	ENST00000367535.3:c.856-16T>C		Non_Coding,I	I_8	SNP	True	2	Class 2: This mutation can be modeled, but the effect may not be consistent.	0nt	2nt	Ncf2	ENSMUSG00000026480.13	ENSMUST00000186568.7	chr1	15	+	SNP	Intron	I_8	152706426.0	152706426.0	T	C	ENSMUST00000186568.7:c.856-18T>C		152706426.0	152706426.0	T	C	ENSMUST00000186568.7:c.856-18T>C		CLINVAR-H0144243	CLINVAR-H0144243-M01-V01	CLINVAR	1540357.0	False	False	False	False	False	2
NCF2	ENSG00000116701.10	ENST00000367535.3	chr1	15	-	True	183536261	183536261	G	A	ENST00000367535.3:c.855+78C>T		Non_Coding,I	I_8	SNP	True	2	Class 2: This mutation can be modeled, but the effect may not be consistent.	9nt	2nt	Ncf2	ENSMUSG00000026480.13	ENSMUST00000186568.7	chr1	15	+	SNP	Intron	I_8	152706312.0	152706312.0	C	T	ENSMUST00000186568.7:c.855+68C>T		152706312.0	152706312.0	C	T	ENSMUST00000186568.7:c.855+68C>T		CLINVAR-H0144245	CLINVAR-H0144245-M01-V01	CLINVAR	1276621.0	False	False	False	False	False	11
NCF2	ENSG00000116701.10	ENST00000367535.3	chr1	15	-	True	183536323	183536323	C	G	ENST00000367535.3:c.855+16G>C		Non_Coding,I	I_8	SNP	True	2	Class 2: This mutation can be modeled, but the effect may not be consistent.	0nt	3nt	Ncf2	ENSMUSG00000026480.13	ENSMUST00000186568.7	chr1	15	+	SNP	Intron	I_8	152706255.0	152706255.0	G	C	ENSMUST00000186568.7:c.855+11G>C		152706255.0	152706255.0	G	C	ENSMUST00000186568.7:c.855+11G>C		CLINVAR-H0144248	CLINVAR-H0144248-M01-V01	CLINVAR	1520398.0	False	False	False	False	False	3
NCF2	ENSG00000116701.10	ENST00000367535.3	chr1	15	-	True	183536329	183536329	C	G	ENST00000367535.3:c.855+10G>C		Non_Coding,I	I_8	SNP	True	2	Class 2: This mutation can be modeled, but the effect may not be consistent.	0nt	1nt	Ncf2	ENSMUSG00000026480.13	ENSMUST00000186568.7	chr1	15	+	SNP	Intron	I_8	152706251.0	152706251.0	G	C	ENSMUST00000186568.7:c.855+7G>C		152706251.0	152706251.0	G	C	ENSMUST00000186568.7:c.855+7G>C		CLINVAR-H0144250	CLINVAR-H0144250-M01-V01	CLINVAR	2109701.0	False	False	False	False	False	1
NCF2	ENSG00000116701.10	ENST00000367535.3	chr1	15	-	True	183536331	183536331	C	T	ENST00000367535.3:c.855+8G>A		Non_Coding,I	I_8	SNP	True	2	Class 2: This mutation can be modeled, but the effect may not be consistent.	0nt	0nt	Ncf2	ENSMUSG00000026480.13	ENSMUST00000186568.7	chr1	15	+	SNP	Intron	I_8	152706250.0	152706250.0	G	A	ENSMUST00000186568.7:c.855+6G>A		152706250.0	152706250.0	G	A	ENSMUST00000186568.7:c.855+6G>A		CLINVAR-H0144251	CLINVAR-H0144251-M01-V01	CLINVAR	1670105.0	False	False	False	False	False	0
NCF2	ENSG00000116701.10	ENST00000367535.3	chr1	15	-	True	183536338	183536338	C	T	ENST00000367535.3:c.855+1G>A	X284_splice	Splice_Site	I_8	SNP	True	2	Class 2: This mutation can be modeled, but the effect may not be consistent.	3nt	4nt	Ncf2	ENSMUSG00000026480.13	ENSMUST00000186568.7	chr1	15	+	SNP	Splice_Site	I_8	152706245.0	152706245.0	G	A	ENSMUST00000186568.7:c.855+1G>A	X284_splice	152706245.0	152706245.0	G	A	ENSMUST00000186568.7:c.855+1G>A	X284_splice	CLINVAR-H0144252	CLINVAR-H0144252-M01-V01	CLINVAR	631582.0	False	False	False	False	False	7
NCF2	ENSG00000116701.10	ENST00000367535.3	chr1	15	-	True	183536485	183536485	A	C	ENST00000367535.3:c.714-5T>G		Non_Coding,I	I_7	SNP	True	2	Class 2: This mutation can be modeled, but the effect may not be consistent.	0nt	0nt	Ncf2	ENSMUSG00000026480.13	ENSMUST00000186568.7	chr1	15	+	SNP	Intron	I_7	152706099.0	152706099.0	T	G	ENSMUST00000186568.7:c.714-4T>G		152706099.0	152706099.0	T	G	ENSMUST00000186568.7:c.714-4T>G		CLINVAR-H0144275	CLINVAR-H0144275-M01-V01	CLINVAR	1520351.0	False	False	False	False	False	0
NCF2	ENSG00000116701.10	ENST00000367535.3	chr1	15	-	True	183536486	183536486	G	C	ENST00000367535.3:c.714-6C>G		Non_Coding,I	I_7	SNP	True	2	Class 2: This mutation can be modeled, but the effect may not be consistent.	0nt	0nt	Ncf2	ENSMUSG00000026480.13	ENSMUST00000186568.7	chr1	15	+	SNP	Intron	I_7	152706097.0	152706097.0	C	G	ENSMUST00000186568.7:c.714-6C>G		152706097.0	152706097.0	C	G	ENSMUST00000186568.7:c.714-6C>G		CLINVAR-H0144276	CLINVAR-H0144276-M01-V01	CLINVAR	1531299.0	False	False	False	False	False	0
NCF2	ENSG00000116701.10	ENST00000367535.3	chr1	15	-	True	183536491	183536491	T	C	ENST00000367535.3:c.714-11A>G		Non_Coding,I	I_7	SNP	True	2	Class 2: This mutation can be modeled, but the effect may not be consistent.	1nt	0nt	Ncf2	ENSMUSG00000026480.13	ENSMUST00000186568.7	chr1	15	+	SNP	Intron	I_7	152706094.0	152706094.0	A	G	ENSMUST00000186568.7:c.714-9A>G		152706094.0	152706094.0	A	G	ENSMUST00000186568.7:c.714-9A>G		CLINVAR-H0144277	CLINVAR-H0144277-M01-V01	CLINVAR	1969874.0	False	False	False	False	False	1
NCF2	ENSG00000116701.10	ENST00000367535.3	chr1	15	-	True	183536594	183536594	T	G	ENST00000367535.3:c.714-114A>C		Non_Coding,I	I_7	SNP	True	2	Class 2: This mutation can be modeled, but the effect may not be consistent.	1nt	0nt	Ncf2	ENSMUSG00000026480.13	ENSMUST00000186568.7	chr1	15	+	SNP	Intron	I_7	152705990.0	152705990.0	A	C	ENSMUST00000186568.7:c.714-113A>C		152705990.0	152705990.0	A	C	ENSMUST00000186568.7:c.714-113A>C		CLINVAR-H0144280	CLINVAR-H0144280-M01-V01	CLINVAR	1272093.0	False	False	False	False	False	1
NCF2	ENSG00000116701.10	ENST00000367535.3	chr1	15	-	True	183538273	183538273	T	C	ENST00000367535.3:c.713+4A>G		Non_Coding,I	I_7	SNP	True	2	Class 2: This mutation can be modeled, but the effect may not be consistent.	10nt	5nt	Ncf2	ENSMUSG00000026480.13	ENSMUST00000186568.7	chr1	15	+	SNP	Intron	I_7	152703216.0	152703216.0	A	G	ENSMUST00000186568.7:c.713+4A>G		152703216.0	152703216.0	A	G	ENSMUST00000186568.7:c.713+4A>G		CLINVAR-H0144283	CLINVAR-H0144283-M01-V01	CLINVAR	1053806.0	False	False	False	False	False	15
NCF2	ENSG00000116701.10	ENST00000367535.3	chr1	15	-	True	183538276	183538276	C	T	ENST00000367535.3:c.713+1G>A	X237_splice	Splice_Site	I_7	SNP	True	2	Class 2: This mutation can be modeled, but the effect may not be consistent.	7nt	8nt	Ncf2	ENSMUSG00000026480.13	ENSMUST00000186568.7	chr1	15	+	SNP	Splice_Site	I_7	152703213.0	152703213.0	G	A	ENSMUST00000186568.7:c.713+1G>A	X237_splice	152703213.0	152703213.0	G	A	ENSMUST00000186568.7:c.713+1G>A	X237_splice	CLINVAR-H0144284	CLINVAR-H0144284-M01-V01	CLINVAR	1323334.0	False	False	False	False	False	15
NCF2	ENSG00000116701.10	ENST00000367535.3	chr1	15	-	True	183538324	183538324	T	C	ENST00000367535.3:c.670-4A>G		Non_Coding,I	I_6	SNP	True	2	Class 2: This mutation can be modeled, but the effect may not be consistent.	0nt	0nt	Ncf2	ENSMUSG00000026480.13	ENSMUST00000186568.7	chr1	15	+	SNP	Intron	I_6	152703165.0	152703165.0	A	G	ENSMUST00000186568.7:c.670-4A>G		152703165.0	152703165.0	A	G	ENSMUST00000186568.7:c.670-4A>G		CLINVAR-H0144289	CLINVAR-H0144289-M01-V01	CLINVAR	861672.0	False	False	False	False	False	0
NCF2	ENSG00000116701.10	ENST00000367535.3	chr1	15	-	True	183538329	183538329	C	T	ENST00000367535.3:c.670-9G>A		Non_Coding,I	I_6	SNP	True	2	Class 2: This mutation can be modeled, but the effect may not be consistent.	7nt	3nt	Ncf2	ENSMUSG00000026480.13	ENSMUST00000186568.7	chr1	15	+	SNP	Intron	I_6	152703160.0	152703160.0	G	A	ENSMUST00000186568.7:c.670-9G>A		152703160.0	152703160.0	G	A	ENSMUST00000186568.7:c.670-9G>A		CLINVAR-H0144290	CLINVAR-H0144290-M01-V01	CLINVAR	1005313.0	False	False	False	False	False	10
NCF2	ENSG00000116701.10	ENST00000367535.3	chr1	15	-	True	183539909	183539909	C	G	ENST00000367535.3:c.669+6G>C		Non_Coding,I	I_6	SNP	True	2	Class 2: This mutation can be modeled, but the effect may not be consistent.	0nt	0nt	Ncf2	ENSMUSG00000026480.13	ENSMUST00000186568.7	chr1	15	+	SNP	Intron	I_6	152701695.0	152701695.0	G	C	ENSMUST00000186568.7:c.669+3G>C		152701695.0	152701695.0	G	C	ENSMUST00000186568.7:c.669+3G>C		CLINVAR-H0144292	CLINVAR-H0144292-M01-V01	CLINVAR	960563.0	False	False	False	False	False	0
NCF2	ENSG00000116701.10	ENST00000367535.3	chr1	15	-	True	183539914	183539914	C	T	ENST00000367535.3:c.669+1G>A	X222_splice	Splice_Site	I_6	SNP	True	2	Class 2: This mutation can be modeled, but the effect may not be consistent.	6nt	1nt	Ncf2	ENSMUSG00000026480.13	ENSMUST00000186568.7	chr1	15	+	SNP	Splice_Site	I_6	152701693.0	152701693.0	G	A	ENSMUST00000186568.7:c.669+1G>A	X222_splice	152701693.0	152701693.0	G	A	ENSMUST00000186568.7:c.669+1G>A	X222_splice	CLINVAR-H0144293	CLINVAR-H0144293-M01-V01	CLINVAR	1476594.0	False	False	False	False	False	7
NCF2	ENSG00000116701.10	ENST00000367535.3	chr1	15	-	True	183539977	183539977	A	G	ENST00000367535.3:c.610-3T>C		Non_Coding,I	I_5	SNP	True	2	Class 2: This mutation can be modeled, but the effect may not be consistent.	2nt	0nt	Ncf2	ENSMUSG00000026480.13	ENSMUST00000186568.7	chr1	15	+	SNP	Intron	I_5	152701629.0	152701629.0	T	C	ENSMUST00000186568.7:c.610-4T>C		152701629.0	152701629.0	T	C	ENSMUST00000186568.7:c.610-4T>C		CLINVAR-H0144300	CLINVAR-H0144300-M01-V01	CLINVAR	858750.0	False	False	False	False	False	2
NCF2	ENSG00000116701.10	ENST00000367535.3	chr1	15	-	True	183542307	183542307	C	T	ENST00000367535.3:c.609+13G>A		Non_Coding,I	I_5	SNP	True	2	Class 2: This mutation can be modeled, but the effect may not be consistent.	0nt	1nt	Ncf2	ENSMUSG00000026480.13	ENSMUST00000186568.7	chr1	15	+	SNP	Intron	I_5	152700084.0	152700084.0	G	A	ENSMUST00000186568.7:c.609+9G>A		152700084.0	152700084.0	G	A	ENSMUST00000186568.7:c.609+9G>A		CLINVAR-H0144305	CLINVAR-H0144305-M01-V01	CLINVAR	2097318.0	False	False	False	False	False	1
NCF2	ENSG00000116701.10	ENST00000367535.3	chr1	15	-	True	183542319	183542319	C	T	ENST00000367535.3:c.609+1G>A	X202_splice	Splice_Site	I_5	SNP	True	2	Class 2: This mutation can be modeled, but the effect may not be consistent.	3nt	5nt	Ncf2	ENSMUSG00000026480.13	ENSMUST00000186568.7	chr1	15	+	SNP	Splice_Site	I_5	152700076.0	152700076.0	G	A	ENSMUST00000186568.7:c.609+1G>A	X202_splice	152700076.0	152700076.0	G	A	ENSMUST00000186568.7:c.609+1G>A	X202_splice	CLINVAR-H0144306	CLINVAR-H0144306-M01-V01	CLINVAR	1510296.0	False	False	False	False	False	8
NCF2	ENSG00000116701.10	ENST00000367535.3	chr1	15	-	True	183542439	183542439	A	G	ENST00000367535.3:c.502-12T>C		Non_Coding,I	I_4	SNP	True	2	Class 2: This mutation can be modeled, but the effect may not be consistent.	1nt	1nt	Ncf2	ENSMUSG00000026480.13	ENSMUST00000186568.7	chr1	15	+	SNP	Intron	I_4	152699958.0	152699958.0	T	C	ENSMUST00000186568.7:c.502-10T>C		152699958.0	152699958.0	T	C	ENSMUST00000186568.7:c.502-10T>C		CLINVAR-H0144326	CLINVAR-H0144326-M01-V01	CLINVAR	1955016.0	False	False	False	False	False	2
NCF2	ENSG00000116701.10	ENST00000367535.3	chr1	15	-	True	183542444	183542444	G	A	ENST00000367535.3:c.502-17C>T		Non_Coding,I	I_4	SNP	True	2	Class 2: This mutation can be modeled, but the effect may not be consistent.	1nt	0nt	Ncf2	ENSMUSG00000026480.13	ENSMUST00000186568.7	chr1	15	+	SNP	Intron	I_4	152699950.0	152699950.0	C	T	ENSMUST00000186568.7:c.502-18C>T		152699950.0	152699950.0	C	T	ENSMUST00000186568.7:c.502-18C>T		CLINVAR-H0144328	CLINVAR-H0144328-M01-V01	CLINVAR	1560044.0	False	False	False	False	False	1
NCF2	ENSG00000116701.10	ENST00000367535.3	chr1	15	-	True	183542444	183542444	G	C	ENST00000367535.3:c.502-17C>G		Non_Coding,I	I_4	SNP	True	2	Class 2: This mutation can be modeled, but the effect may not be consistent.	1nt	0nt	Ncf2	ENSMUSG00000026480.13	ENSMUST00000186568.7	chr1	15	+	SNP	Intron	I_4	152699950.0	152699950.0	C	G	ENSMUST00000186568.7:c.502-18C>G		152699950.0	152699950.0	C	G	ENSMUST00000186568.7:c.502-18C>G		CLINVAR-H0144329	CLINVAR-H0144329-M01-V01	CLINVAR	1564766.0	False	False	False	False	False	1
NCF2	ENSG00000116701.10	ENST00000367535.3	chr1	15	-	True	183542445	183542445	T	C	ENST00000367535.3:c.502-18A>G		Non_Coding,I	I_4	SNP	True	2	Class 2: This mutation can be modeled, but the effect may not be consistent.	0nt	1nt	Ncf2	ENSMUSG00000026480.13	ENSMUST00000186568.7	chr1	15	+	SNP	Intron	I_4	152699949.0	152699949.0	A	G	ENSMUST00000186568.7:c.502-19A>G		152699949.0	152699949.0	A	G	ENSMUST00000186568.7:c.502-19A>G		CLINVAR-H0144330	CLINVAR-H0144330-M01-V01	CLINVAR	2131617.0	False	False	False	False	False	1
NCF2	ENSG00000116701.10	ENST00000367535.3	chr1	15	-	True	183543615	183543615	C	T	ENST00000367535.3:c.501+7G>A		Non_Coding,I	I_4	SNP	True	2	Class 2: This mutation can be modeled, but the effect may not be consistent.	0nt	0nt	Ncf2	ENSMUSG00000026480.13	ENSMUST00000186568.7	chr1	15	+	SNP	Intron	I_4	152697404.0	152697404.0	G	A	ENSMUST00000186568.7:c.501+3G>A		152697404.0	152697404.0	G	A	ENSMUST00000186568.7:c.501+3G>A		CLINVAR-H0144335	CLINVAR-H0144335-M01-V01	CLINVAR	1087892.0	False	False	False	False	False	0
NCF2	ENSG00000116701.10	ENST00000367535.3	chr1	15	-	True	183543757	183543757	C	T	ENST00000367535.3:c.367-1G>A	X122_splice	Splice_Site	I_3	SNP	True	2	Class 2: This mutation can be modeled, but the effect may not be consistent.	1nt	2nt	Ncf2	ENSMUSG00000026480.13	ENSMUST00000186568.7	chr1	15	+	SNP	Splice_Site	I_3	152697266.0	152697266.0	G	A	ENSMUST00000186568.7:c.367-1G>A	X122_splice	152697266.0	152697266.0	G	A	ENSMUST00000186568.7:c.367-1G>A	X122_splice	CLINVAR-H0144362	CLINVAR-H0144362-M01-V01	CLINVAR	1067449.0	False	False	False	False	False	3
NCF2	ENSG00000116701.10	ENST00000367535.3	chr1	15	-	True	183543772	183543772	C	T	ENST00000367535.3:c.367-16G>A		Non_Coding,I	I_3	SNP	True	2	Class 2: This mutation can be modeled, but the effect may not be consistent.	1nt	0nt	Ncf2	ENSMUSG00000026480.13	ENSMUST00000186568.7	chr1	15	+	SNP	Intron	I_3	152697251.0	152697251.0	G	A	ENSMUST00000186568.7:c.367-16G>A		152697251.0	152697251.0	G	A	ENSMUST00000186568.7:c.367-16G>A		CLINVAR-H0144363	CLINVAR-H0144363-M01-V01	CLINVAR	1165145.0	False	False	False	False	False	1
NCF2	ENSG00000116701.10	ENST00000367535.3	chr1	15	-	True	183543773	183543773	C	T	ENST00000367535.3:c.367-17G>A		Non_Coding,I	I_3	SNP	True	2	Class 2: This mutation can be modeled, but the effect may not be consistent.	0nt	1nt	Ncf2	ENSMUSG00000026480.13	ENSMUST00000186568.7	chr1	15	+	SNP	Intron	I_3	152697250.0	152697250.0	G	A	ENSMUST00000186568.7:c.367-17G>A		152697250.0	152697250.0	G	A	ENSMUST00000186568.7:c.367-17G>A		CLINVAR-H0144365	CLINVAR-H0144365-M01-V01	CLINVAR	1533516.0	False	False	False	False	False	1
NCF2	ENSG00000116701.10	ENST00000367535.3	chr1	15	-	True	183546733	183546733	C	G	ENST00000367535.3:c.366+1G>C	X121_splice	Splice_Site	I_3	SNP	True	2	Class 2: This mutation can be modeled, but the effect may not be consistent.	24nt	1nt	Ncf2	ENSMUSG00000026480.13	ENSMUST00000186568.7	chr1	15	+	SNP	Splice_Site	I_3	152692851.0	152692851.0	G	C	ENSMUST00000186568.7:c.366+1G>C	X121_splice	152692851.0	152692851.0	G	C	ENSMUST00000186568.7:c.366+1G>C	X121_splice	CLINVAR-H0144371	CLINVAR-H0144371-M01-V01	CLINVAR	372772.0	False	False	False	False	False	25
NCF2	ENSG00000116701.10	ENST00000367535.3	chr1	15	-	True	183546733	183546733	C	T	ENST00000367535.3:c.366+1G>A	X121_splice	Splice_Site	I_3	SNP	True	2	Class 2: This mutation can be modeled, but the effect may not be consistent.	24nt	1nt	Ncf2	ENSMUSG00000026480.13	ENSMUST00000186568.7	chr1	15	+	SNP	Splice_Site	I_3	152692851.0	152692851.0	G	A	ENSMUST00000186568.7:c.366+1G>A	X121_splice	152692851.0	152692851.0	G	A	ENSMUST00000186568.7:c.366+1G>A	X121_splice	CLINVAR-H0144372	CLINVAR-H0144372-M01-V01	CLINVAR	2243.0	False	False	False	False	False	25
NCF2	ENSG00000116701.10	ENST00000367535.3	chr1	15	-	True	183546850	183546850	A	G	ENST00000367535.3:c.258-8T>C		Non_Coding,I	I_2	SNP	True	2	Class 2: This mutation can be modeled, but the effect may not be consistent.	2nt	7nt	Ncf2	ENSMUSG00000026480.13	ENSMUST00000186568.7	chr1	15	+	SNP	Intron	I_2	152692734.0	152692734.0	T	C	ENSMUST00000186568.7:c.258-8T>C		152692734.0	152692734.0	T	C	ENSMUST00000186568.7:c.258-8T>C		CLINVAR-H0144399	CLINVAR-H0144399-M01-V01	CLINVAR	1162073.0	False	False	False	False	False	9
NCF2	ENSG00000116701.10	ENST00000367535.3	chr1	15	-	True	183546851	183546851	C	G	ENST00000367535.3:c.258-9G>C		Non_Coding,I	I_2	SNP	True	2	Class 2: This mutation can be modeled, but the effect may not be consistent.	1nt	8nt	Ncf2	ENSMUSG00000026480.13	ENSMUST00000186568.7	chr1	15	+	SNP	Intron	I_2	152692733.0	152692733.0	G	C	ENSMUST00000186568.7:c.258-9G>C		152692733.0	152692733.0	G	C	ENSMUST00000186568.7:c.258-9G>C		CLINVAR-H0144400	CLINVAR-H0144400-M01-V01	CLINVAR	1660885.0	False	False	False	False	False	9
NCF2	ENSG00000116701.10	ENST00000367535.3	chr1	15	-	True	183555756	183555756	G	A	ENST00000367535.3:c.257+274C>T		Non_Coding,I	I_2	SNP	True	2	Class 2: This mutation can be modeled, but the effect may not be consistent.	1nt	0nt	Ncf2	ENSMUSG00000026480.13	ENSMUST00000186568.7	chr1	15	+	SNP	Intron	I_2	152687017.0	152687017.0	C	T	ENSMUST00000186568.7:c.257+266C>T		152687017.0	152687017.0	C	T	ENSMUST00000186568.7:c.257+266C>T		CLINVAR-H0144403	CLINVAR-H0144403-M01-V01	CLINVAR	1210794.0	False	False	False	False	False	1
NCF2	ENSG00000116701.10	ENST00000367535.3	chr1	15	-	True	183555757	183555757	T	C	ENST00000367535.3:c.257+273A>G		Non_Coding,I	I_2	SNP	True	2	Class 2: This mutation can be modeled, but the effect may not be consistent.	0nt	1nt	Ncf2	ENSMUSG00000026480.13	ENSMUST00000186568.7	chr1	15	+	SNP	Intron	I_2	152687016.0	152687016.0	A	G	ENSMUST00000186568.7:c.257+265A>G		152687016.0	152687016.0	A	G	ENSMUST00000186568.7:c.257+265A>G		CLINVAR-H0144404	CLINVAR-H0144404-M01-V01	CLINVAR	1238915.0	False	False	False	False	False	1
NCF2	ENSG00000116701.10	ENST00000367535.3	chr1	15	-	True	183555779	183555779	C	T	ENST00000367535.3:c.257+251G>A		Non_Coding,I	I_2	SNP	True	2	Class 2: This mutation can be modeled, but the effect may not be consistent.	1nt	0nt	Ncf2	ENSMUSG00000026480.13	ENSMUST00000186568.7	chr1	15	+	SNP	Intron	I_2	152686982.0	152686982.0	G	A	ENSMUST00000186568.7:c.257+231G>A		152686982.0	152686982.0	G	A	ENSMUST00000186568.7:c.257+231G>A		CLINVAR-H0144405	CLINVAR-H0144405-M01-V01	CLINVAR	1253887.0	False	False	False	False	False	1
NCF2	ENSG00000116701.10	ENST00000367535.3	chr1	15	-	True	183556029	183556029	C	T	ENST00000367535.3:c.257+1G>A	X85_splice	Splice_Site	I_2	SNP	True	2	Class 2: This mutation can be modeled, but the effect may not be consistent.	4nt	7nt	Ncf2	ENSMUSG00000026480.13	ENSMUST00000186568.7	chr1	15	+	SNP	Splice_Site	I_2	152686752.0	152686752.0	G	A	ENSMUST00000186568.7:c.257+1G>A	X85_splice	152686752.0	152686752.0	G	A	ENSMUST00000186568.7:c.257+1G>A	X85_splice	CLINVAR-H0144407	CLINVAR-H0144407-M01-V01	CLINVAR	372431.0	False	False	False	False	False	11
NCF2	ENSG00000116701.10	ENST00000367535.3	chr1	15	-	True	183556113	183556113	C	T	ENST00000367535.3:c.175-1G>A	X58_splice	Splice_Site	I_1	SNP	True	2	Class 2: This mutation can be modeled, but the effect may not be consistent.	2nt	3nt	Ncf2	ENSMUSG00000026480.13	ENSMUST00000186568.7	chr1	15	+	SNP	Splice_Site	I_1	152686668.0	152686668.0	G	A	ENSMUST00000186568.7:c.175-1G>A	X58_splice	152686668.0	152686668.0	G	A	ENSMUST00000186568.7:c.175-1G>A	X58_splice	CLINVAR-H0144426	CLINVAR-H0144426-M01-V01	CLINVAR	1704874.0	False	False	False	False	False	5
NCF2	ENSG00000116701.10	ENST00000367535.3	chr1	15	-	True	183556117	183556117	G	C	ENST00000367535.3:c.175-5C>G		Non_Coding,I	I_1	SNP	True	2	Class 2: This mutation can be modeled, but the effect may not be consistent.	3nt	1nt	Ncf2	ENSMUSG00000026480.13	ENSMUST00000186568.7	chr1	15	+	SNP	Intron	I_1	152686663.0	152686663.0	C	G	ENSMUST00000186568.7:c.175-6C>G		152686663.0	152686663.0	C	G	ENSMUST00000186568.7:c.175-6C>G		CLINVAR-H0144427	CLINVAR-H0144427-M01-V01	CLINVAR	1418895.0	False	False	False	False	False	4
NCF2	ENSG00000116701.10	ENST00000367535.3	chr1	15	-	True	183556125	183556125	G	A	ENST00000367535.3:c.175-13C>T		Non_Coding,I	I_1	SNP	True	2	Class 2: This mutation can be modeled, but the effect may not be consistent.	6nt	3nt	Ncf2	ENSMUSG00000026480.13	ENSMUST00000186568.7	chr1	15	+	SNP	Intron	I_1	152686656.0	152686656.0	C	T	ENSMUST00000186568.7:c.175-13C>T		152686656.0	152686656.0	C	T	ENSMUST00000186568.7:c.175-13C>T		CLINVAR-H0144429	CLINVAR-H0144429-M01-V01	CLINVAR	1636345.0	False	False	False	False	False	9
NCF2	ENSG00000116701.10	ENST00000367535.3	chr1	15	-	True	183559105	183559105	G	A	ENST00000367535.3:c.174+186C>T		Non_Coding,I	I_1	SNP	True	2	Class 2: This mutation can be modeled, but the effect may not be consistent.	14nt	0nt	Ncf2	ENSMUSG00000026480.13	ENSMUST00000186568.7	chr1	15	+	SNP	Intron	I_1	152684100.0	152684100.0	C	T	ENSMUST00000186568.7:c.174+144C>T		152684100.0	152684100.0	C	T	ENSMUST00000186568.7:c.174+144C>T		CLINVAR-H0144435	CLINVAR-H0144435-M01-V01	CLINVAR	1230469.0	False	False	False	False	False	14
NCF2	ENSG00000116701.10	ENST00000367535.3	chr1	15	-	True	183559271	183559271	A	C	ENST00000367535.3:c.174+20T>G		Non_Coding,I	I_1	SNP	True	2	Class 2: This mutation can be modeled, but the effect may not be consistent.	0nt	0nt	Ncf2	ENSMUSG00000026480.13	ENSMUST00000186568.7	chr1	15	+	SNP	Intron	I_1	152683979.0	152683979.0	T	G	ENSMUST00000186568.7:c.174+23T>G		152683979.0	152683979.0	T	G	ENSMUST00000186568.7:c.174+23T>G		CLINVAR-H0144436	CLINVAR-H0144436-M01-V01	CLINVAR	1573455.0	False	False	False	False	False	0
NCF2	ENSG00000116701.10	ENST00000367535.3	chr1	15	-	True	183559283	183559283	C	G	ENST00000367535.3:c.174+8G>C		Non_Coding,I	I_1	SNP	True	2	Class 2: This mutation can be modeled, but the effect may not be consistent.	0nt	3nt	Ncf2	ENSMUSG00000026480.13	ENSMUST00000186568.7	chr1	15	+	SNP	Intron	I_1	152683964.0	152683964.0	G	C	ENSMUST00000186568.7:c.174+8G>C		152683964.0	152683964.0	G	C	ENSMUST00000186568.7:c.174+8G>C		CLINVAR-H0144438	CLINVAR-H0144438-M01-V01	CLINVAR	294086.0	False	False	False	False	False	3
NCF2	ENSG00000116701.10	ENST00000367535.3	chr1	15	-	True	183525266	183525266	C	T	ENST00000367535.3:c.1568G>A	R523Q	Missense	E_15	SNP	False	4	Class 4: Mutated sequences are not identical.	0aa	0aa	Ncf2	ENSMUSG00000026480.13	ENSMUST00000186568.7	chr1	15	+																CLINVAR-H0144077		CLINVAR	973653.0	False	False	False	False	False	0
NCF2	ENSG00000116701.10	ENST00000367535.3	chr1	15	-	True	183525267	183525267	G	A	ENST00000367535.3:c.1567C>T	R523W	Missense	E_15	SNP	False	4	Class 4: Mutated sequences are not identical.	0aa	0aa	Ncf2	ENSMUSG00000026480.13	ENSMUST00000186568.7	chr1	15	+																CLINVAR-H0144078		CLINVAR	1056239.0	False	False	False	False	False	0
NCF2	ENSG00000116701.10	ENST00000367535.3	chr1	15	-	True	183525280	183525280	A	C	ENST00000367535.3:c.1554T>G	D518E	Missense	E_15	SNP	False	4	Class 4: Mutated sequences are not identical.	0aa	0aa	Ncf2	ENSMUSG00000026480.13	ENSMUST00000186568.7	chr1	15	+																CLINVAR-H0144080		CLINVAR	1377347.0	False	False	False	False	False	0
NCF2	ENSG00000116701.10	ENST00000367535.3	chr1	15	-	True	183525282	183525282	C	G	ENST00000367535.3:c.1552G>C	D518H	Missense	E_15	SNP	False	4	Class 4: Mutated sequences are not identical.	0aa	0aa	Ncf2	ENSMUSG00000026480.13	ENSMUST00000186568.7	chr1	15	+																CLINVAR-H0144081		CLINVAR	294073.0	False	False	False	False	False	0
NCF2	ENSG00000116701.10	ENST00000367535.3	chr1	15	-	True	183525284	183525284	G	A	ENST00000367535.3:c.1550C>T	T517I	Missense	E_15	SNP	False	4	Class 4: Mutated sequences are not identical.	0aa	0aa	Ncf2	ENSMUSG00000026480.13	ENSMUST00000186568.7	chr1	15	+																CLINVAR-H0144082		CLINVAR	2005734.0	False	False	False	False	False	0
NCF2	ENSG00000116701.10	ENST00000367535.3	chr1	15	-	True	183525288	183525288	T	C	ENST00000367535.3:c.1546A>G	T516A	Missense	E_15	SNP	False	4	Class 4: Mutated sequences are not identical.	0aa	0aa	Ncf2	ENSMUSG00000026480.13	ENSMUST00000186568.7	chr1	15	+																CLINVAR-H0144083		CLINVAR	651357.0	False	False	False	False	False	0
NCF2	ENSG00000116701.10	ENST00000367535.3	chr1	15	-	True	183525452	183525452	T	G	ENST00000367535.3:c.1469-87A>C		Non_Coding,I	I_14	SNP	False	4	Class 4: Mutated sequences are not identical.	0aa	0aa	Ncf2	ENSMUSG00000026480.13	ENSMUST00000186568.7	chr1	15	+																CLINVAR-H0144103		CLINVAR	1226524.0	False	False	False	False	False	0
NCF2	ENSG00000116701.10	ENST00000367535.3	chr1	15	-	True	183529219	183529219	A	T	ENST00000367535.3:c.1468+12T>A		Non_Coding,I	I_14	SNP	False	4	Class 4: Mutated sequences are not identical.	0aa	0aa	Ncf2	ENSMUSG00000026480.13	ENSMUST00000186568.7	chr1	15	+																CLINVAR-H0144106		CLINVAR	1971368.0	False	False	False	False	False	0
NCF2	ENSG00000116701.10	ENST00000367535.3	chr1	15	-	True	183529262	183529262	C	A	ENST00000367535.3:c.1437G>T	Q479H	Missense	E_14	SNP	False	4	Class 4: Mutated sequences are not identical.	0aa	0aa	Ncf2	ENSMUSG00000026480.13	ENSMUST00000186568.7	chr1	15	+																CLINVAR-H0144113		CLINVAR	2123017.0	False	False	False	False	False	0
NCF2	ENSG00000116701.10	ENST00000367535.3	chr1	15	-	True	183529357	183529357	T	C	ENST00000367535.3:c.1342A>G	N448D	Missense	E_14	SNP	False	4	Class 4: Mutated sequences are not identical.	0aa	0aa	Ncf2	ENSMUSG00000026480.13	ENSMUST00000186568.7	chr1	15	+																CLINVAR-H0144122		CLINVAR	1166381.0	False	False	False	False	False	0
NCF2	ENSG00000116701.10	ENST00000367535.3	chr1	15	-	True	183529380	183529380	T	G	ENST00000367535.3:c.1319A>C	K440T	Missense	E_14	SNP	False	4	Class 4: Mutated sequences are not identical.	0aa	0aa	Ncf2	ENSMUSG00000026480.13	ENSMUST00000186568.7	chr1	15	+																CLINVAR-H0144127		CLINVAR	2283438.0	False	False	False	False	False	0
NCF2	ENSG00000116701.10	ENST00000367535.3	chr1	15	-	True	183532200	183532200	G	A	ENST00000367535.3:c.1290+130C>T		Non_Coding,I	I_13	SNP	False	4	Class 4: Mutated sequences are not identical.	0aa	0aa	Ncf2	ENSMUSG00000026480.13	ENSMUST00000186568.7	chr1	15	+																CLINVAR-H0144134		CLINVAR	1285751.0	False	False	False	False	False	0
NCF2	ENSG00000116701.10	ENST00000367535.3	chr1	15	-	True	183532336	183532336	G	A	ENST00000367535.3:c.1284C>T	N428delinsN	Silent	E_13	SNP	False	4	Class 4: Mutated sequences are not identical.	0aa	0aa	Ncf2	ENSMUSG00000026480.13	ENSMUST00000186568.7	chr1	15	+																CLINVAR-H0144138		CLINVAR	1986805.0	False	False	False	False	False	0
NCF2	ENSG00000116701.10	ENST00000367535.3	chr1	15	-	True	183532336	183532336	G	C	ENST00000367535.3:c.1284C>G	N428K	Missense	E_13	SNP	False	4	Class 4: Mutated sequences are not identical.	0aa	0aa	Ncf2	ENSMUSG00000026480.13	ENSMUST00000186568.7	chr1	15	+																CLINVAR-H0144139		CLINVAR	1418282.0	False	False	False	False	False	0
NCF2	ENSG00000116701.10	ENST00000367535.3	chr1	15	-	True	183532396	183532396	G	A	ENST00000367535.3:c.1224C>T	D408delinsD	Silent	E_13	SNP	False	4	Class 4: Mutated sequences are not identical.	0aa	0aa	Ncf2	ENSMUSG00000026480.13	ENSMUST00000186568.7	chr1	15	+																CLINVAR-H0144149		CLINVAR	1675398.0	False	False	False	False	False	0
NCF2	ENSG00000116701.10	ENST00000367535.3	chr1	15	-	True	183532408	183532408	G	A	ENST00000367535.3:c.1212C>T	P404delinsP	Silent	E_13	SNP	False	4	Class 4: Mutated sequences are not identical.	0aa	0aa	Ncf2	ENSMUSG00000026480.13	ENSMUST00000186568.7	chr1	15	+																CLINVAR-H0144151		CLINVAR	1951588.0	False	False	False	False	False	0
NCF2	ENSG00000116701.10	ENST00000367535.3	chr1	15	-	True	183532446	183532446	G	T	ENST00000367535.3:c.1179-5C>A		Non_Coding,I	I_12	SNP	False	4	Class 4: Mutated sequences are not identical.	0aa	0aa	Ncf2	ENSMUSG00000026480.13	ENSMUST00000186568.7	chr1	15	+																CLINVAR-H0144161		CLINVAR	794805.0	False	False	False	False	False	0
NCF2	ENSG00000116701.10	ENST00000367535.3	chr1	15	-	True	183532549	183532549	G	A	ENST00000367535.3:c.1178+20C>T		Non_Coding,I	I_12	SNP	False	4	Class 4: Mutated sequences are not identical.	0aa	0aa	Ncf2	ENSMUSG00000026480.13	ENSMUST00000186568.7	chr1	15	+																CLINVAR-H0144162		CLINVAR	1628654.0	False	False	False	False	False	0
NCF2	ENSG00000116701.10	ENST00000367535.3	chr1	15	-	True	183532590	183532590	C	T	ENST00000367535.3:c.1157G>A	R386Q	Missense	E_12	SNP	False	4	Class 4: Mutated sequences are not identical.	0aa	0aa	Ncf2	ENSMUSG00000026480.13	ENSMUST00000186568.7	chr1	15	+																CLINVAR-H0144170		CLINVAR	294081.0	False	False	False	False	False	0
NCF2	ENSG00000116701.10	ENST00000367535.3	chr1	15	-	True	183532591	183532591	G	A	ENST00000367535.3:c.1156C>T	R386W	Missense	E_12	SNP	False	4	Class 4: Mutated sequences are not identical.	0aa	0aa	Ncf2	ENSMUSG00000026480.13	ENSMUST00000186568.7	chr1	15	+																CLINVAR-H0144171		CLINVAR	1499975.0	False	False	False	False	False	0
NCF2	ENSG00000116701.10	ENST00000367535.3	chr1	15	-	True	183532643	183532643	G	A	ENST00000367535.3:c.1104C>T	P368delinsP	Silent	E_12	SNP	False	4	Class 4: Mutated sequences are not identical.	0aa	0aa	Ncf2	ENSMUSG00000026480.13	ENSMUST00000186568.7	chr1	15	+																CLINVAR-H0144176		CLINVAR	2160938.0	False	False	False	False	False	0
NCF2	ENSG00000116701.10	ENST00000367535.3	chr1	15	-	True	183532648	183532648	G	A	ENST00000367535.3:c.1099C>T	Q367*	Nonsense	E_12	SNP	False	4	Class 4: Mutated sequences are not identical.	0aa	0aa	Ncf2	ENSMUSG00000026480.13	ENSMUST00000186568.7	chr1	15	+																CLINVAR-H0144177		CLINVAR	2581423.0	False	False	False	False	False	0
NCF2	ENSG00000116701.10	ENST00000367535.3	chr1	15	-	True	183532726	183532726	T	G	ENST00000367535.3:c.1027-6A>C		Non_Coding,I	I_11	SNP	False	4	Class 4: Mutated sequences are not identical.	0aa	0aa	Ncf2	ENSMUSG00000026480.13	ENSMUST00000186568.7	chr1	15	+																CLINVAR-H0144192		CLINVAR	2151611.0	False	False	False	False	False	0
NCF2	ENSG00000116701.10	ENST00000367535.3	chr1	15	-	True	183533128	183533128	G	A	ENST00000367535.3:c.1026+12C>T		Non_Coding,I	I_11	SNP	False	4	Class 4: Mutated sequences are not identical.	0aa	0aa	Ncf2	ENSMUSG00000026480.13	ENSMUST00000186568.7	chr1	15	+																CLINVAR-H0144193		CLINVAR	1663632.0	False	False	False	False	False	0
NCF2	ENSG00000116701.10	ENST00000367535.3	chr1	15	-	True	183534544	183534544	C	G	ENST00000367535.3:c.1000+295G>C		Non_Coding,I	I_10	SNP	False	4	Class 4: Mutated sequences are not identical.	0aa	0aa	Ncf2	ENSMUSG00000026480.13	ENSMUST00000186568.7	chr1	15	+																CLINVAR-H0144201		CLINVAR	1282868.0	False	False	False	False	False	0
NCF2	ENSG00000116701.10	ENST00000367535.3	chr1	15	-	True	183534681	183534681	G	T	ENST00000367535.3:c.1000+158C>A		Non_Coding,I	I_10	SNP	False	4	Class 4: Mutated sequences are not identical.	0aa	0aa	Ncf2	ENSMUSG00000026480.13	ENSMUST00000186568.7	chr1	15	+																CLINVAR-H0144202		CLINVAR	1281369.0	False	False	False	False	False	0
NCF2	ENSG00000116701.10	ENST00000367535.3	chr1	15	-	True	183534826	183534826	C	T	ENST00000367535.3:c.1000+13G>A		Non_Coding,I	I_10	SNP	False	4	Class 4: Mutated sequences are not identical.	0aa	0aa	Ncf2	ENSMUSG00000026480.13	ENSMUST00000186568.7	chr1	15	+																CLINVAR-H0144203		CLINVAR	1652697.0	False	False	False	False	False	0
NCF2	ENSG00000116701.10	ENST00000367535.3	chr1	15	-	True	183534907	183534907	C	T	ENST00000367535.3:c.932G>A	S311N	Missense	E_10	SNP	False	4	Class 4: Mutated sequences are not identical.	0aa	0aa	Ncf2	ENSMUSG00000026480.13	ENSMUST00000186568.7	chr1	15	+																CLINVAR-H0144218		CLINVAR	1506031.0	False	False	False	False	False	0
NCF2	ENSG00000116701.10	ENST00000367535.3	chr1	15	-	True	183534912	183534912	C	T	ENST00000367535.3:c.927G>A	E309delinsE	Silent	E_10	SNP	False	4	Class 4: Mutated sequences are not identical.	0aa	0aa	Ncf2	ENSMUSG00000026480.13	ENSMUST00000186568.7	chr1	15	+																CLINVAR-H0144220		CLINVAR	766269.0	False	False	False	False	False	0
NCF2	ENSG00000116701.10	ENST00000367535.3	chr1	15	-	True	183534933	183534933	G	A	ENST00000367535.3:c.925-19C>T		Non_Coding,I	I_9	SNP	False	4	Class 4: Mutated sequences are not identical.	0aa	0aa	Ncf2	ENSMUSG00000026480.13	ENSMUST00000186568.7	chr1	15	+																CLINVAR-H0144224		CLINVAR	1636866.0	False	False	False	False	False	0
NCF2	ENSG00000116701.10	ENST00000367535.3	chr1	15	-	True	183534935	183534935	C	T	ENST00000367535.3:c.925-21G>A		Non_Coding,I	I_9	SNP	False	4	Class 4: Mutated sequences are not identical.	0aa	0aa	Ncf2	ENSMUSG00000026480.13	ENSMUST00000186568.7	chr1	15	+																CLINVAR-H0144225		CLINVAR	1235081.0	False	False	False	False	False	0
NCF2	ENSG00000116701.10	ENST00000367535.3	chr1	15	-	True	183534945	183534945	C	T	ENST00000367535.3:c.925-31G>A		Non_Coding,I	I_9	SNP	False	4	Class 4: Mutated sequences are not identical.	0aa	0aa	Ncf2	ENSMUSG00000026480.13	ENSMUST00000186568.7	chr1	15	+																CLINVAR-H0144226		CLINVAR	1208925.0	False	False	False	False	False	0
NCF2	ENSG00000116701.10	ENST00000367535.3	chr1	15	-	True	183536069	183536069	G	A	ENST00000367535.3:c.910C>T	Q304*	Nonsense	E_9	SNP	False	4	Class 4: Mutated sequences are not identical.	0aa	0aa	Ncf2	ENSMUSG00000026480.13	ENSMUST00000186568.7	chr1	15	+																CLINVAR-H0144233		CLINVAR	1076527.0	False	False	False	False	False	0
NCF2	ENSG00000116701.10	ENST00000367535.3	chr1	15	-	True	183536141	183536141	A	G	ENST00000367535.3:c.856-18T>C		Non_Coding,I	I_8	SNP	False	4	Class 4: Mutated sequences are not identical.	0aa	0aa	Ncf2	ENSMUSG00000026480.13	ENSMUST00000186568.7	chr1	15	+																CLINVAR-H0144244		CLINVAR	1633881.0	False	False	False	False	False	0
NCF2	ENSG00000116701.10	ENST00000367535.3	chr1	15	-	True	183536324	183536324	T	C	ENST00000367535.3:c.855+15A>G		Non_Coding,I	I_8	SNP	False	4	Class 4: Mutated sequences are not identical.	0aa	0aa	Ncf2	ENSMUSG00000026480.13	ENSMUST00000186568.7	chr1	15	+																CLINVAR-H0144249		CLINVAR	2039158.0	False	False	False	False	False	0
NCF2	ENSG00000116701.10	ENST00000367535.3	chr1	15	-	True	183536373	183536373	T	C	ENST00000367535.3:c.821A>G	N274S	Missense	E_8	SNP	False	4	Class 4: Mutated sequences are not identical.	0aa	0aa	Ncf2	ENSMUSG00000026480.13	ENSMUST00000186568.7	chr1	15	+																CLINVAR-H0144260		CLINVAR	1010894.0	False	False	False	False	False	0
NCF2	ENSG00000116701.10	ENST00000367535.3	chr1	15	-	True	183536493	183536493	G	A	ENST00000367535.3:c.714-13C>T		Non_Coding,I	I_7	SNP	False	4	Class 4: Mutated sequences are not identical.	0aa	0aa	Ncf2	ENSMUSG00000026480.13	ENSMUST00000186568.7	chr1	15	+																CLINVAR-H0144278		CLINVAR	1145709.0	False	False	False	False	False	0
NCF2	ENSG00000116701.10	ENST00000367535.3	chr1	15	-	True	183536497	183536497	C	G	ENST00000367535.3:c.714-17G>C		Non_Coding,I	I_7	SNP	False	4	Class 4: Mutated sequences are not identical.	0aa	0aa	Ncf2	ENSMUSG00000026480.13	ENSMUST00000186568.7	chr1	15	+																CLINVAR-H0144279		CLINVAR	1932598.0	False	False	False	False	False	0
NCF2	ENSG00000116701.10	ENST00000367535.3	chr1	15	-	True	183536596	183536596	A	G	ENST00000367535.3:c.714-116T>C		Non_Coding,I	I_7	SNP	False	4	Class 4: Mutated sequences are not identical.	0aa	0aa	Ncf2	ENSMUSG00000026480.13	ENSMUST00000186568.7	chr1	15	+																CLINVAR-H0144281		CLINVAR	1275319.0	False	False	False	False	False	0
NCF2	ENSG00000116701.10	ENST00000367535.3	chr1	15	-	True	183538025	183538025	A	G	ENST00000367535.3:c.713+252T>C		Non_Coding,I	I_7	SNP	False	4	Class 4: Mutated sequences are not identical.	0aa	0aa	Ncf2	ENSMUSG00000026480.13	ENSMUST00000186568.7	chr1	15	+																CLINVAR-H0144282		CLINVAR	1288638.0	False	False	False	False	False	0
NCF2	ENSG00000116701.10	ENST00000367535.3	chr1	15	-	True	183538434	183538434	A	C	ENST00000367535.3:c.670-114T>G		Non_Coding,I	I_6	SNP	False	4	Class 4: Mutated sequences are not identical.	0aa	0aa	Ncf2	ENSMUSG00000026480.13	ENSMUST00000186568.7	chr1	15	+																CLINVAR-H0144291		CLINVAR	1198224.0	False	False	False	False	False	0
NCF2	ENSG00000116701.10	ENST00000367535.3	chr1	15	-	True	183539947	183539947	T	C	ENST00000367535.3:c.637A>G	S213G	Missense	E_6	SNP	False	4	Class 4: Mutated sequences are not identical.	0aa	0aa	Ncf2	ENSMUSG00000026480.13	ENSMUST00000186568.7	chr1	15	+																CLINVAR-H0144296		CLINVAR	1505299.0	False	False	False	False	False	0
NCF2	ENSG00000116701.10	ENST00000367535.3	chr1	15	-	True	183542387	183542387	T	C	ENST00000367535.3:c.542A>G	K181R	Missense	E_5	SNP	False	4	Class 4: Mutated sequences are not identical.	0aa	0aa	Ncf2	ENSMUSG00000026480.13	ENSMUST00000186568.7	chr1	15	+																CLINVAR-H0144321		CLINVAR	256116.0	False	False	False	False	False	0
NCF2	ENSG00000116701.10	ENST00000367535.3	chr1	15	-	True	183542443	183542443	C	T	ENST00000367535.3:c.502-16G>A		Non_Coding,I	I_4	SNP	False	4	Class 4: Mutated sequences are not identical.	0aa	0aa	Ncf2	ENSMUSG00000026480.13	ENSMUST00000186568.7	chr1	15	+																CLINVAR-H0144327		CLINVAR	1593016.0	False	False	False	False	False	0
NCF2	ENSG00000116701.10	ENST00000367535.3	chr1	15	-	True	183542747	183542747	G	T	ENST00000367535.3:c.502-320C>A		Non_Coding,I	I_4	SNP	False	4	Class 4: Mutated sequences are not identical.	0aa	0aa	Ncf2	ENSMUSG00000026480.13	ENSMUST00000186568.7	chr1	15	+																CLINVAR-H0144331		CLINVAR	1224938.0	False	False	False	False	False	0
NCF2	ENSG00000116701.10	ENST00000367535.3	chr1	15	-	True	183543435	183543435	C	A	ENST00000367535.3:c.501+187G>T		Non_Coding,I	I_4	SNP	False	4	Class 4: Mutated sequences are not identical.	0aa	0aa	Ncf2	ENSMUSG00000026480.13	ENSMUST00000186568.7	chr1	15	+																CLINVAR-H0144332		CLINVAR	1212088.0	False	False	False	False	False	0
NCF2	ENSG00000116701.10	ENST00000367535.3	chr1	15	-	True	183543602	183543602	T	C	ENST00000367535.3:c.501+20A>G		Non_Coding,I	I_4	SNP	False	4	Class 4: Mutated sequences are not identical.	0aa	0aa	Ncf2	ENSMUSG00000026480.13	ENSMUST00000186568.7	chr1	15	+																CLINVAR-H0144333		CLINVAR	1627350.0	False	False	False	False	False	0
NCF2	ENSG00000116701.10	ENST00000367535.3	chr1	15	-	True	183543603	183543603	G	C	ENST00000367535.3:c.501+19C>G		Non_Coding,I	I_4	SNP	False	4	Class 4: Mutated sequences are not identical.	0aa	0aa	Ncf2	ENSMUSG00000026480.13	ENSMUST00000186568.7	chr1	15	+																CLINVAR-H0144334		CLINVAR	1664743.0	False	False	False	False	False	0
NCF2	ENSG00000116701.10	ENST00000367535.3	chr1	15	-	True	183543616	183543616	G	A	ENST00000367535.3:c.501+6C>T		Non_Coding,I	I_4	SNP	False	4	Class 4: Mutated sequences are not identical.	0aa	0aa	Ncf2	ENSMUSG00000026480.13	ENSMUST00000186568.7	chr1	15	+																CLINVAR-H0144336		CLINVAR	1054886.0	False	False	False	False	False	0
NCF2	ENSG00000116701.10	ENST00000367535.3	chr1	15	-	True	183543618	183543618	T	C	ENST00000367535.3:c.501+4A>G		Non_Coding,I	I_4	SNP	False	4	Class 4: Mutated sequences are not identical.	0aa	0aa	Ncf2	ENSMUSG00000026480.13	ENSMUST00000186568.7	chr1	15	+																CLINVAR-H0144337		CLINVAR	1974755.0	False	False	False	False	False	0
NCF2	ENSG00000116701.10	ENST00000367535.3	chr1	15	-	True	183543628	183543628	A	G	ENST00000367535.3:c.495T>C	C165delinsC	Silent	E_4	SNP	False	4	Class 4: Mutated sequences are not identical.	0aa	0aa	Ncf2	ENSMUSG00000026480.13	ENSMUST00000186568.7	chr1	15	+																CLINVAR-H0144339		CLINVAR	2027366.0	False	False	False	False	False	0
NCF2	ENSG00000116701.10	ENST00000367535.3	chr1	15	-	True	183543774	183543774	G	A	ENST00000367535.3:c.367-18C>T		Non_Coding,I	I_3	SNP	False	4	Class 4: Mutated sequences are not identical.	0aa	0aa	Ncf2	ENSMUSG00000026480.13	ENSMUST00000186568.7	chr1	15	+																CLINVAR-H0144366		CLINVAR	1598574.0	False	False	False	False	False	0
NCF2	ENSG00000116701.10	ENST00000367535.3	chr1	15	-	True	183546473	183546473	G	A	ENST00000367535.3:c.366+261C>T		Non_Coding,I	I_3	SNP	False	4	Class 4: Mutated sequences are not identical.	0aa	0aa	Ncf2	ENSMUSG00000026480.13	ENSMUST00000186568.7	chr1	15	+																CLINVAR-H0144367		CLINVAR	1233919.0	False	False	False	False	False	0
NCF2	ENSG00000116701.10	ENST00000367535.3	chr1	15	-	True	183546502	183546502	G	A	ENST00000367535.3:c.366+232C>T		Non_Coding,I	I_3	SNP	False	4	Class 4: Mutated sequences are not identical.	0aa	0aa	Ncf2	ENSMUSG00000026480.13	ENSMUST00000186568.7	chr1	15	+																CLINVAR-H0144368		CLINVAR	1276277.0	False	False	False	False	False	0
NCF2	ENSG00000116701.10	ENST00000367535.3	chr1	15	-	True	183546520	183546520	G	T	ENST00000367535.3:c.366+214C>A		Non_Coding,I	I_3	SNP	False	4	Class 4: Mutated sequences are not identical.	0aa	0aa	Ncf2	ENSMUSG00000026480.13	ENSMUST00000186568.7	chr1	15	+																CLINVAR-H0144369		CLINVAR	1213226.0	False	False	False	False	False	0
NCF2	ENSG00000116701.10	ENST00000367535.3	chr1	15	-	True	183546731	183546731	T	A	ENST00000367535.3:c.366+3A>T		Non_Coding,I	I_3	SNP	False	4	Class 4: Mutated sequences are not identical.	0aa	0aa	Ncf2	ENSMUSG00000026480.13	ENSMUST00000186568.7	chr1	15	+																CLINVAR-H0144370		CLINVAR	651513.0	False	False	False	False	False	0
NCF2	ENSG00000116701.10	ENST00000367535.3	chr1	15	-	True	183547032	183547032	T	C	ENST00000367535.3:c.258-190A>G		Non_Coding,I	I_2	SNP	False	4	Class 4: Mutated sequences are not identical.	0aa	0aa	Ncf2	ENSMUSG00000026480.13	ENSMUST00000186568.7	chr1	15	+																CLINVAR-H0144401		CLINVAR	1287669.0	False	False	False	False	False	0
NCF2	ENSG00000116701.10	ENST00000367535.3	chr1	15	-	True	183555879	183555879	G	A	ENST00000367535.3:c.257+151C>T		Non_Coding,I	I_2	SNP	False	4	Class 4: Mutated sequences are not identical.	0aa	0aa	Ncf2	ENSMUSG00000026480.13	ENSMUST00000186568.7	chr1	15	+																CLINVAR-H0144406		CLINVAR	1248457.0	False	False	False	False	False	0
NCF2	ENSG00000116701.10	ENST00000367535.3	chr1	15	-	True	183556121	183556121	A	G	ENST00000367535.3:c.175-9T>C		Non_Coding,I	I_1	SNP	False	4	Class 4: Mutated sequences are not identical.	0aa	0aa	Ncf2	ENSMUSG00000026480.13	ENSMUST00000186568.7	chr1	15	+																CLINVAR-H0144428		CLINVAR	1603873.0	False	False	False	False	False	0
NCF2	ENSG00000116701.10	ENST00000367535.3	chr1	15	-	True	183556261	183556261	C	T	ENST00000367535.3:c.175-149G>A		Non_Coding,I	I_1	SNP	False	4	Class 4: Mutated sequences are not identical.	0aa	0aa	Ncf2	ENSMUSG00000026480.13	ENSMUST00000186568.7	chr1	15	+																CLINVAR-H0144430		CLINVAR	1189222.0	False	False	False	False	False	0
NCF2	ENSG00000116701.10	ENST00000367535.3	chr1	15	-	True	183556291	183556291	A	G	ENST00000367535.3:c.175-179T>C		Non_Coding,I	I_1	SNP	False	4	Class 4: Mutated sequences are not identical.	0aa	0aa	Ncf2	ENSMUSG00000026480.13	ENSMUST00000186568.7	chr1	15	+																CLINVAR-H0144431		CLINVAR	1287540.0	False	False	False	False	False	0
NCF2	ENSG00000116701.10	ENST00000367535.3	chr1	15	-	True	183556321	183556321	C	T	ENST00000367535.3:c.175-209G>A		Non_Coding,I	I_1	SNP	False	4	Class 4: Mutated sequences are not identical.	0aa	0aa	Ncf2	ENSMUSG00000026480.13	ENSMUST00000186568.7	chr1	15	+																CLINVAR-H0144432		CLINVAR	1300834.0	False	False	False	False	False	0
NCF2	ENSG00000116701.10	ENST00000367535.3	chr1	15	-	True	183556395	183556395	T	C	ENST00000367535.3:c.175-283A>G		Non_Coding,I	I_1	SNP	False	4	Class 4: Mutated sequences are not identical.	0aa	0aa	Ncf2	ENSMUSG00000026480.13	ENSMUST00000186568.7	chr1	15	+																CLINVAR-H0144433		CLINVAR	1261246.0	False	False	False	False	False	0
NCF2	ENSG00000116701.10	ENST00000367535.3	chr1	15	-	True	183558996	183558996	G	A	ENST00000367535.3:c.174+295C>T		Non_Coding,I	I_1	SNP	False	4	Class 4: Mutated sequences are not identical.	0aa	0aa	Ncf2	ENSMUSG00000026480.13	ENSMUST00000186568.7	chr1	15	+																CLINVAR-H0144434		CLINVAR	1237359.0	False	False	False	False	False	0
NCF2	ENSG00000116701.10	ENST00000367535.3	chr1	15	-	True	183559275	183559275	A	G	ENST00000367535.3:c.174+16T>C		Non_Coding,I	I_1	SNP	False	4	Class 4: Mutated sequences are not identical.	0aa	0aa	Ncf2	ENSMUSG00000026480.13	ENSMUST00000186568.7	chr1	15	+																CLINVAR-H0144437		CLINVAR	1540349.0	False	False	False	False	False	0
NCF2	ENSG00000116701.10	ENST00000367535.3	chr1	15	-	True	183559292	183559292	T	C	ENST00000367535.3:c.173A>G	K58R	Missense	E_1	SNP	False	4	Class 4: Mutated sequences are not identical.	0aa	0aa	Ncf2	ENSMUSG00000026480.13	ENSMUST00000186568.7	chr1	15	+																CLINVAR-H0144440		CLINVAR	1903801.0	False	False	False	False	False	0
NCF2	ENSG00000116701.10	ENST00000367535.3	chr1	15	-	True	183559308	183559308	T	C	ENST00000367535.3:c.157A>G	M53V	Missense	E_1	SNP	False	4	Class 4: Mutated sequences are not identical.	0aa	0aa	Ncf2	ENSMUSG00000026480.13	ENSMUST00000186568.7	chr1	15	+																CLINVAR-H0144441		CLINVAR	947988.0	False	False	False	False	False	0
NCF2	ENSG00000116701.10	ENST00000367535.3	chr1	15	-	True	183559309	183559309	G	A	ENST00000367535.3:c.156C>T	N52delinsN	Silent	E_1	SNP	False	4	Class 4: Mutated sequences are not identical.	0aa	0aa	Ncf2	ENSMUSG00000026480.13	ENSMUST00000186568.7	chr1	15	+																CLINVAR-H0144442		CLINVAR	742175.0	False	False	False	False	False	0
NCF2	ENSG00000116701.10	ENST00000367535.3	chr1	15	-	True	183559327	183559327	C	T	ENST00000367535.3:c.138G>A	M46I	Missense	E_1	SNP	False	4	Class 4: Mutated sequences are not identical.	0aa	0aa	Ncf2	ENSMUSG00000026480.13	ENSMUST00000186568.7	chr1	15	+																CLINVAR-H0144443		CLINVAR	1010288.0	False	False	False	False	False	0
NCF2	ENSG00000116701.10	ENST00000367535.3	chr1	15	-	True	183559372	183559372	G	A	ENST00000367535.3:c.93C>T	A31delinsA	Silent	E_1	SNP	False	4	Class 4: Mutated sequences are not identical.	0aa	0aa	Ncf2	ENSMUSG00000026480.13	ENSMUST00000186568.7	chr1	15	+																CLINVAR-H0144452		CLINVAR	534655.0	False	False	False	False	False	0
NCF2	ENSG00000116701.10	ENST00000367535.3	chr1	15	-	True	183559442	183559442	C	A	ENST00000367535.3:c.23G>T	S8I	Missense	E_1	SNP	False	4	Class 4: Mutated sequences are not identical.	0aa	0aa	Ncf2	ENSMUSG00000026480.13	ENSMUST00000186568.7	chr1	15	+																CLINVAR-H0144462		CLINVAR	1400724.0	False	False	False	False	False	0
NCF4	ENSG00000100365.10	ENST00000397147.4	chr22	8	+	True	37266553	37266561	CTCCGCCGG	-	ENST00000397147.4:c.439_447CTCCGCCGG>	L147_R149del	In_Frame	E_5	DEL	True	0	Class 0: This mutation can be originally modeled.	6aa	7aa	Ncf4	ENSMUSG00000071715.13	ENSMUST00000096357.12	chr15	10	+	DEL	In_Frame	E_5	78139083.0	78139091.0	CTCCGCAGG	-	ENSMUST00000096357.12:c.439_447CTCCGCAGG>	L147_R149del	78139083.0	78139091.0	CTCCGCAGG	-	ENSMUST00000096357.12:c.439_447CTCCGCAGG>	L147_R149del	CLINVAR-H2241079	CLINVAR-H2241079-M01-V01	CLINVAR	2632976.0	False	False	False	False	False	13
NCF4	ENSG00000100365.10	ENST00000397147.4	chr22	8	+	True	37260986	37260995	AAGGAGGATC	-	ENST00000397147.4:c.143_152AAGGAGGATC>	K48Tfs*47	Frame_Shifting	E_3	DEL	True	2	Class 2: This mutation can be modeled, but the effect may not be consistent.	25aa	11aa	Ncf4	ENSMUSG00000071715.13	ENSMUST00000096357.12	chr15	10	+	DEL	Frame_Shifting	E_3	78135087.0	78135096.0	AAGGAGGGTC	-	ENSMUST00000096357.12:c.143_152AAGGAGGGTC>	K48Tfs*63	78135087.0	78135096.0	AAGGAGGGTC	-	ENSMUST00000096357.12:c.143_152AAGGAGGGTC>	K48Tfs*63	CLINVAR-H2240987	CLINVAR-H2240987-M01-V01	CLINVAR	30193.0	False	False	False	False	False	36
NCF4	ENSG00000100365.10	ENST00000397147.4	chr22	8	+	True	37261097	37261097	C	-	ENST00000397147.4:c.254C>	L86Cfs*12	Frame_Shifting	E_3	DEL	True	2	Class 2: This mutation can be modeled, but the effect may not be consistent.	0aa	0aa	Ncf4	ENSMUSG00000071715.13	ENSMUST00000096357.12	chr15	10	+	DEL	Frame_Shifting	E_3	78135192.0	78135192.0	C	-	ENSMUST00000096357.12:c.248C>	C84Afs*30	78135192.0	78135192.0	C	-	ENSMUST00000096357.12:c.248C>	C84Afs*30	CLINVAR-H2241012	CLINVAR-H2241012-M01-V01	CLINVAR	1933256.0	False	False	False	False	False	0
NCF4	ENSG00000100365.10	ENST00000397147.4	chr22	8	+	True	37268453	37268454	AA	-	ENST00000397147.4:c.613_614AA>	K205Rfs*27	Frame_Shifting	E_7	DEL	True	2	Class 2: This mutation can be modeled, but the effect may not be consistent.	2aa	6aa	Ncf4	ENSMUSG00000071715.13	ENSMUST00000096357.12	chr15	10	+	DEL	Frame_Shifting	E_7	78140215.0	78140216.0	AA	-	ENSMUST00000096357.12:c.613_614AA>	K205Rfs*23	78140215.0	78140216.0	AA	-	ENSMUST00000096357.12:c.613_614AA>	K205Rfs*23	CLINVAR-H2241140	CLINVAR-H2241140-M01-V01	CLINVAR	2585469.0	False	False	False	False	False	8
NCF4	ENSG00000100365.10	ENST00000397147.4	chr22	8	+	True	37271925	37271926	AG	-	ENST00000397147.4:c.858_859AG>	K286Nfs*38	Frame_Shifting	E_8	DEL	False	4	Class 4: Mutated sequences are not identical.	0aa	0aa	Ncf4	ENSMUSG00000071715.13	ENSMUST00000096357.12	chr15	10	+																CLINVAR-H2241203		CLINVAR	2429240.0	False	False	False	False	False	0
NCF4	ENSG00000100365.10	ENST00000397147.4	chr22	8	+	True	37271882	37271883	TG	CA	ENST00000397147.4:c.815_816TG>CA	L272P	Missense	E_8	DNP	True	0	Class 0: This mutation can be originally modeled.	0aa	0aa	Ncf4	ENSMUSG00000071715.13	ENSMUST00000096357.12	chr15	10	+	DNP	Missense	E_10	78146461.0	78146462.0	TG	CA	ENSMUST00000096357.12:c.890_891TG>CA	L297P	78146461.0	78146462.0	TG	CA	ENSMUST00000096357.12:c.890_891TG>CA	L297P	CLINVAR-H2241195	CLINVAR-H2241195-M01-V01	CLINVAR	2196360.0	False	False	False	False	False	0
NCF4	ENSG00000100365.10	ENST00000397147.4	chr22	8	+	True	37263491	37263492	-	CGC	ENST00000397147.4:c.329_330>CGC	N110_A111insA	In_Frame	E_4	INS	True	0	Class 0: This mutation can be originally modeled.	5aa	4aa	Ncf4	ENSMUSG00000071715.13	ENSMUST00000096357.12	chr15	10	+	INS	In_Frame	E_4	78137554.0	78137555.0	-	CGC	ENSMUST00000096357.12:c.329_330>CGC	N110_A111insA	78137554.0	78137555.0	-	CGC	ENSMUST00000096357.12:c.329_330>CGC	N110_A111insA	CLINVAR-H2241048	CLINVAR-H2241048-M01-V01	CLINVAR	1419934.0	False	False	False	False	False	9
NCF4	ENSG00000100365.10	ENST00000397147.4	chr22	8	+	True	37260985	37260986	-	AAGGAGGATC	ENST00000397147.4:c.142_143>AAGGAGGATC	K52Rfs*82	Frame_Shifting	E_3	INS	True	2	Class 2: This mutation can be modeled, but the effect may not be consistent.	25aa	14aa	Ncf4	ENSMUSG00000071715.13	ENSMUST00000096357.12	chr15	10	+	INS	Frame_Shifting	E_3	78135086.0	78135087.0	-	AAGGAGGATC	ENSMUST00000096357.12:c.142_143>AAGGAGGATC	K52Rfs*58	78135086.0	78135087.0	-	AAGGAGGATC	ENSMUST00000096357.12:c.142_143>AAGGAGGATC	K52Rfs*58	CLINVAR-H2240986	CLINVAR-H2240986-M01-V01	CLINVAR	222998.0	False	False	False	False	False	39
NCF4	ENSG00000100365.10	ENST00000397147.4	chr22	8	+	True	37271853	37271854	-	A	ENST00000397147.4:c.786_787>A	P263Tfs*62	Frame_Shifting	E_8	INS	False	4	Class 4: Mutated sequences are not identical.	0aa	0aa	Ncf4	ENSMUSG00000071715.13	ENSMUST00000096357.12	chr15	10	+																CLINVAR-H2241183		CLINVAR	2085367.0	False	False	False	False	False	0
NCF4	ENSG00000100365.10	ENST00000397147.4	chr22	8	+	True	37257231	37257231	G	A	ENST00000397147.4:c.18G>A	Q6delinsQ	Silent	E_1	SNP	True	0	Class 0: This mutation can be originally modeled.	2aa	2aa	Ncf4	ENSMUSG00000071715.13	ENSMUST00000096357.12	chr15	10	+	SNP	Silent	E_1	78129273.0	78129273.0	G	A	ENSMUST00000096357.12:c.18G>A	Q6delinsQ	78129273.0	78129273.0	G	A	ENSMUST00000096357.12:c.18G>A	Q6delinsQ	CLINVAR-H2240924	CLINVAR-H2240924-M01-V01	CLINVAR	1152474.0	False	False	False	False	False	4
NCF4	ENSG00000100365.10	ENST00000397147.4	chr22	8	+	True	37257236	37257236	G	A	ENST00000397147.4:c.23G>A	R8Q	Missense	E_1	SNP	True	0	Class 0: This mutation can be originally modeled.	4aa	0aa	Ncf4	ENSMUSG00000071715.13	ENSMUST00000096357.12	chr15	10	+	SNP	Missense	E_1	78129278.0	78129278.0	G	A	ENSMUST00000096357.12:c.23G>A	R8Q	78129278.0	78129278.0	G	A	ENSMUST00000096357.12:c.23G>A	R8Q	CLINVAR-H2240926	CLINVAR-H2240926-M01-V01	CLINVAR	1499091.0	False	False	False	False	False	4
NCF4	ENSG00000100365.10	ENST00000397147.4	chr22	8	+	True	37257241	37257241	G	A	ENST00000397147.4:c.28G>A	E10K	Missense	E_1	SNP	True	0	Class 0: This mutation can be originally modeled.	0aa	11aa	Ncf4	ENSMUSG00000071715.13	ENSMUST00000096357.12	chr15	10	+	SNP	Missense	E_1	78129283.0	78129283.0	G	A	ENSMUST00000096357.12:c.28G>A	E10K	78129283.0	78129283.0	G	A	ENSMUST00000096357.12:c.28G>A	E10K	CLINVAR-H2240929	CLINVAR-H2240929-M01-V01	CLINVAR	341546.0	False	False	False	False	False	11
NCF4	ENSG00000100365.10	ENST00000397147.4	chr22	8	+	True	37257243	37257243	G	A	ENST00000397147.4:c.30G>A	E10delinsE	Silent	E_1	SNP	True	0	Class 0: This mutation can be originally modeled.	0aa	11aa	Ncf4	ENSMUSG00000071715.13	ENSMUST00000096357.12	chr15	10	+	SNP	Silent	E_1	78129285.0	78129285.0	G	A	ENSMUST00000096357.12:c.30G>A	E10delinsE	78129285.0	78129285.0	G	A	ENSMUST00000096357.12:c.30G>A	E10delinsE	CLINVAR-H2240930	CLINVAR-H2240930-M01-V01	CLINVAR	794807.0	False	False	False	False	False	11
NCF4	ENSG00000100365.10	ENST00000397147.4	chr22	8	+	True	37260095	37260095	A	G	ENST00000397147.4:c.41A>G	E14G	Missense	E_2	SNP	True	0	Class 0: This mutation can be originally modeled.	4aa	7aa	Ncf4	ENSMUSG00000071715.13	ENSMUST00000096357.12	chr15	10	+	SNP	Missense	E_2	78134590.0	78134590.0	A	G	ENSMUST00000096357.12:c.41A>G	E14G	78134590.0	78134590.0	A	G	ENSMUST00000096357.12:c.41A>G	E14G	CLINVAR-H2240943	CLINVAR-H2240943-M01-V01	CLINVAR	2134104.0	False	False	False	False	False	11
NCF4	ENSG00000100365.10	ENST00000397147.4	chr22	8	+	True	37260104	37260104	C	T	ENST00000397147.4:c.50C>T	P17L	Missense	E_2	SNP	True	0	Class 0: This mutation can be originally modeled.	7aa	4aa	Ncf4	ENSMUSG00000071715.13	ENSMUST00000096357.12	chr15	10	+	SNP	Missense	E_2	78134599.0	78134599.0	C	T	ENSMUST00000096357.12:c.50C>T	P17L	78134599.0	78134599.0	C	T	ENSMUST00000096357.12:c.50C>T	P17L	CLINVAR-H2240944	CLINVAR-H2240944-M01-V01	CLINVAR	661385.0	False	False	False	False	False	11
NCF4	ENSG00000100365.10	ENST00000397147.4	chr22	8	+	True	37260105	37260105	G	A	ENST00000397147.4:c.51G>A	P17delinsP	Silent	E_2	SNP	True	0	Class 0: This mutation can be originally modeled.	7aa	4aa	Ncf4	ENSMUSG00000071715.13	ENSMUST00000096357.12	chr15	10	+	SNP	Silent	E_2	78134600.0	78134600.0	A	A	ENSMUST00000096357.12:c.51A>A	P17delinsP	78134600.0	78134600.0	A	A	ENSMUST00000096357.12:c.51A>A	P17delinsP	CLINVAR-H2240945	CLINVAR-H2240945-M01-V01	CLINVAR	1128847.0	False	False	False	False	False	11
NCF4	ENSG00000100365.10	ENST00000397147.4	chr22	8	+	True	37260105	37260105	G	T	ENST00000397147.4:c.51G>T	P17delinsP	Silent	E_2	SNP	True	0	Class 0: This mutation can be originally modeled.	7aa	4aa	Ncf4	ENSMUSG00000071715.13	ENSMUST00000096357.12	chr15	10	+	SNP	Silent	E_2	78134600.0	78134600.0	A	T	ENSMUST00000096357.12:c.51A>T	P17delinsP	78134600.0	78134600.0	A	T	ENSMUST00000096357.12:c.51A>T	P17delinsP	CLINVAR-H2240946	CLINVAR-H2240946-M01-V01	CLINVAR	2137539.0	False	False	False	False	False	11
NCF4	ENSG00000100365.10	ENST00000397147.4	chr22	8	+	True	37260111	37260111	T	C	ENST00000397147.4:c.57T>C	D19delinsD	Silent	E_2	SNP	True	0	Class 0: This mutation can be originally modeled.	9aa	2aa	Ncf4	ENSMUSG00000071715.13	ENSMUST00000096357.12	chr15	10	+	SNP	Silent	E_2	78134606.0	78134606.0	T	C	ENSMUST00000096357.12:c.57T>C	D19delinsD	78134606.0	78134606.0	T	C	ENSMUST00000096357.12:c.57T>C	D19delinsD	CLINVAR-H2240947	CLINVAR-H2240947-M01-V01	CLINVAR	1595100.0	False	False	False	False	False	11
NCF4	ENSG00000100365.10	ENST00000397147.4	chr22	8	+	True	37260117	37260117	C	T	ENST00000397147.4:c.63C>T	A21delinsA	Silent	E_2	SNP	True	0	Class 0: This mutation can be originally modeled.	11aa	0aa	Ncf4	ENSMUSG00000071715.13	ENSMUST00000096357.12	chr15	10	+	SNP	Silent	E_2	78134612.0	78134612.0	C	T	ENSMUST00000096357.12:c.63C>T	A21delinsA	78134612.0	78134612.0	C	T	ENSMUST00000096357.12:c.63C>T	A21delinsA	CLINVAR-H2240949	CLINVAR-H2240949-M01-V01	CLINVAR	341548.0	False	False	False	False	False	11
NCF4	ENSG00000100365.10	ENST00000397147.4	chr22	8	+	True	37260122	37260122	C	T	ENST00000397147.4:c.68C>T	S23L	Missense	E_2	SNP	True	0	Class 0: This mutation can be originally modeled.	0aa	39aa	Ncf4	ENSMUSG00000071715.13	ENSMUST00000096357.12	chr15	10	+	SNP	Missense	E_2	78134617.0	78134617.0	C	T	ENSMUST00000096357.12:c.68C>T	S23L	78134617.0	78134617.0	C	T	ENSMUST00000096357.12:c.68C>T	S23L	CLINVAR-H2240950	CLINVAR-H2240950-M01-V01	CLINVAR	1428981.0	False	False	False	False	False	39
NCF4	ENSG00000100365.10	ENST00000397147.4	chr22	8	+	True	37260123	37260123	G	A	ENST00000397147.4:c.69G>A	S23delinsS	Silent	E_2	SNP	True	0	Class 0: This mutation can be originally modeled.	0aa	39aa	Ncf4	ENSMUSG00000071715.13	ENSMUST00000096357.12	chr15	10	+	SNP	Silent	E_2	78134618.0	78134618.0	A	A	ENSMUST00000096357.12:c.69A>A	S23delinsS	78134618.0	78134618.0	A	A	ENSMUST00000096357.12:c.69A>A	S23delinsS	CLINVAR-H2240951	CLINVAR-H2240951-M01-V01	CLINVAR	260306.0	False	False	False	False	False	39
NCF4	ENSG00000100365.10	ENST00000397147.4	chr22	8	+	True	37260123	37260123	G	T	ENST00000397147.4:c.69G>T	S23delinsS	Silent	E_2	SNP	True	0	Class 0: This mutation can be originally modeled.	0aa	39aa	Ncf4	ENSMUSG00000071715.13	ENSMUST00000096357.12	chr15	10	+	SNP	Silent	E_2	78134618.0	78134618.0	A	T	ENSMUST00000096357.12:c.69A>T	S23delinsS	78134618.0	78134618.0	A	T	ENSMUST00000096357.12:c.69A>T	S23delinsS	CLINVAR-H2240952	CLINVAR-H2240952-M01-V01	CLINVAR	1964102.0	False	False	False	False	False	39
NCF4	ENSG00000100365.10	ENST00000397147.4	chr22	8	+	True	37260128	37260128	A	G	ENST00000397147.4:c.74A>G	N25S	Missense	E_2	SNP	True	0	Class 0: This mutation can be originally modeled.	2aa	37aa	Ncf4	ENSMUSG00000071715.13	ENSMUST00000096357.12	chr15	10	+	SNP	Missense	E_2	78134623.0	78134623.0	A	G	ENSMUST00000096357.12:c.74A>G	N25S	78134623.0	78134623.0	A	G	ENSMUST00000096357.12:c.74A>G	N25S	CLINVAR-H2240953	CLINVAR-H2240953-M01-V01	CLINVAR	1412668.0	False	False	False	False	False	39
NCF4	ENSG00000100365.10	ENST00000397147.4	chr22	8	+	True	37260132	37260132	T	C	ENST00000397147.4:c.78T>C	I26delinsI	Silent	E_2	SNP	True	0	Class 0: This mutation can be originally modeled.	3aa	36aa	Ncf4	ENSMUSG00000071715.13	ENSMUST00000096357.12	chr15	10	+	SNP	Silent	E_2	78134627.0	78134627.0	C	C	ENSMUST00000096357.12:c.78C>C	I26delinsI	78134627.0	78134627.0	C	C	ENSMUST00000096357.12:c.78C>C	I26delinsI	CLINVAR-H2240954	CLINVAR-H2240954-M01-V01	CLINVAR	1087483.0	False	False	False	False	False	39
NCF4	ENSG00000100365.10	ENST00000397147.4	chr22	8	+	True	37260139	37260139	A	C	ENST00000397147.4:c.85A>C	I29L	Missense	E_2	SNP	True	0	Class 0: This mutation can be originally modeled.	6aa	33aa	Ncf4	ENSMUSG00000071715.13	ENSMUST00000096357.12	chr15	10	+	SNP	Missense	E_2	78134634.0	78134634.0	A	C	ENSMUST00000096357.12:c.85A>C	I29L	78134634.0	78134634.0	A	C	ENSMUST00000096357.12:c.85A>C	I29L	CLINVAR-H2240955	CLINVAR-H2240955-M01-V01	CLINVAR	1500943.0	False	False	False	False	False	39
NCF4	ENSG00000100365.10	ENST00000397147.4	chr22	8	+	True	37260141	37260141	C	A	ENST00000397147.4:c.87C>A	I29delinsI	Silent	E_2	SNP	True	0	Class 0: This mutation can be originally modeled.	6aa	33aa	Ncf4	ENSMUSG00000071715.13	ENSMUST00000096357.12	chr15	10	+	SNP	Silent	E_2	78134636.0	78134636.0	C	A	ENSMUST00000096357.12:c.87C>A	I29delinsI	78134636.0	78134636.0	C	A	ENSMUST00000096357.12:c.87C>A	I29delinsI	CLINVAR-H2240956	CLINVAR-H2240956-M01-V01	CLINVAR	1522216.0	False	False	False	False	False	39
NCF4	ENSG00000100365.10	ENST00000397147.4	chr22	8	+	True	37260141	37260141	C	T	ENST00000397147.4:c.87C>T	I29delinsI	Silent	E_2	SNP	True	0	Class 0: This mutation can be originally modeled.	6aa	33aa	Ncf4	ENSMUSG00000071715.13	ENSMUST00000096357.12	chr15	10	+	SNP	Silent	E_2	78134636.0	78134636.0	C	T	ENSMUST00000096357.12:c.87C>T	I29delinsI	78134636.0	78134636.0	C	T	ENSMUST00000096357.12:c.87C>T	I29delinsI	CLINVAR-H2240957	CLINVAR-H2240957-M01-V01	CLINVAR	742188.0	False	False	False	False	False	39
NCF4	ENSG00000100365.10	ENST00000397147.4	chr22	8	+	True	37260142	37260142	G	A	ENST00000397147.4:c.88G>A	E30K	Missense	E_2	SNP	True	0	Class 0: This mutation can be originally modeled.	7aa	32aa	Ncf4	ENSMUSG00000071715.13	ENSMUST00000096357.12	chr15	10	+	SNP	Missense	E_2	78134637.0	78134637.0	G	A	ENSMUST00000096357.12:c.88G>A	E30K	78134637.0	78134637.0	G	A	ENSMUST00000096357.12:c.88G>A	E30K	CLINVAR-H2240958	CLINVAR-H2240958-M01-V01	CLINVAR	2151622.0	False	False	False	False	False	39
NCF4	ENSG00000100365.10	ENST00000397147.4	chr22	8	+	True	37260144	37260144	G	A	ENST00000397147.4:c.90G>A	E30delinsE	Silent	E_2	SNP	True	0	Class 0: This mutation can be originally modeled.	7aa	32aa	Ncf4	ENSMUSG00000071715.13	ENSMUST00000096357.12	chr15	10	+	SNP	Silent	E_2	78134639.0	78134639.0	G	A	ENSMUST00000096357.12:c.90G>A	E30delinsE	78134639.0	78134639.0	G	A	ENSMUST00000096357.12:c.90G>A	E30delinsE	CLINVAR-H2240959	CLINVAR-H2240959-M01-V01	CLINVAR	1642921.0	False	False	False	False	False	39
NCF4	ENSG00000100365.10	ENST00000397147.4	chr22	8	+	True	37260148	37260148	A	G	ENST00000397147.4:c.94A>G	K32E	Missense	E_2	SNP	True	0	Class 0: This mutation can be originally modeled.	9aa	30aa	Ncf4	ENSMUSG00000071715.13	ENSMUST00000096357.12	chr15	10	+	SNP	Missense	E_2	78134643.0	78134643.0	A	G	ENSMUST00000096357.12:c.94A>G	K32E	78134643.0	78134643.0	A	G	ENSMUST00000096357.12:c.94A>G	K32E	CLINVAR-H2240960	CLINVAR-H2240960-M01-V01	CLINVAR	1443388.0	False	False	False	False	False	39
NCF4	ENSG00000100365.10	ENST00000397147.4	chr22	8	+	True	37260155	37260155	G	C	ENST00000397147.4:c.101G>C	G34A	Missense	E_2	SNP	True	0	Class 0: This mutation can be originally modeled.	11aa	28aa	Ncf4	ENSMUSG00000071715.13	ENSMUST00000096357.12	chr15	10	+	SNP	Missense	E_2	78134650.0	78134650.0	G	C	ENSMUST00000096357.12:c.101G>C	G34A	78134650.0	78134650.0	G	C	ENSMUST00000096357.12:c.101G>C	G34A	CLINVAR-H2240961	CLINVAR-H2240961-M01-V01	CLINVAR	2063012.0	False	False	False	False	False	39
NCF4	ENSG00000100365.10	ENST00000397147.4	chr22	8	+	True	37260155	37260155	G	T	ENST00000397147.4:c.101G>T	G34V	Missense	E_2	SNP	True	0	Class 0: This mutation can be originally modeled.	11aa	28aa	Ncf4	ENSMUSG00000071715.13	ENSMUST00000096357.12	chr15	10	+	SNP	Missense	E_2	78134650.0	78134650.0	G	T	ENSMUST00000096357.12:c.101G>T	G34V	78134650.0	78134650.0	G	T	ENSMUST00000096357.12:c.101G>T	G34V	CLINVAR-H2240962	CLINVAR-H2240962-M01-V01	CLINVAR	641455.0	False	False	False	False	False	39
NCF4	ENSG00000100365.10	ENST00000397147.4	chr22	8	+	True	37260160	37260160	A	C	ENST00000397147.4:c.106A>C	T36P	Missense	E_2	SNP	True	0	Class 0: This mutation can be originally modeled.	13aa	26aa	Ncf4	ENSMUSG00000071715.13	ENSMUST00000096357.12	chr15	10	+	SNP	Missense	E_2	78134655.0	78134655.0	A	C	ENSMUST00000096357.12:c.106A>C	T36P	78134655.0	78134655.0	A	C	ENSMUST00000096357.12:c.106A>C	T36P	CLINVAR-H2240963	CLINVAR-H2240963-M01-V01	CLINVAR	803684.0	False	False	False	False	False	39
NCF4	ENSG00000100365.10	ENST00000397147.4	chr22	8	+	True	37260161	37260161	C	T	ENST00000397147.4:c.107C>T	T36I	Missense	E_2	SNP	True	0	Class 0: This mutation can be originally modeled.	13aa	26aa	Ncf4	ENSMUSG00000071715.13	ENSMUST00000096357.12	chr15	10	+	SNP	Missense	E_2	78134656.0	78134656.0	C	T	ENSMUST00000096357.12:c.107C>T	T36I	78134656.0	78134656.0	C	T	ENSMUST00000096357.12:c.107C>T	T36I	CLINVAR-H2240964	CLINVAR-H2240964-M01-V01	CLINVAR	1935804.0	False	False	False	False	False	39
NCF4	ENSG00000100365.10	ENST00000397147.4	chr22	8	+	True	37260165	37260165	C	A	ENST00000397147.4:c.111C>A	S37R	Missense	E_2	SNP	True	0	Class 0: This mutation can be originally modeled.	14aa	25aa	Ncf4	ENSMUSG00000071715.13	ENSMUST00000096357.12	chr15	10	+	SNP	Missense	E_2	78134660.0	78134660.0	C	A	ENSMUST00000096357.12:c.111C>A	S37R	78134660.0	78134660.0	C	A	ENSMUST00000096357.12:c.111C>A	S37R	CLINVAR-H2240965	CLINVAR-H2240965-M01-V01	CLINVAR	1025577.0	False	False	False	False	False	39
NCF4	ENSG00000100365.10	ENST00000397147.4	chr22	8	+	True	37260965	37260965	T	A	ENST00000397147.4:c.122T>A	F41Y	Missense	E_3	SNP	True	0	Class 0: This mutation can be originally modeled.	18aa	21aa	Ncf4	ENSMUSG00000071715.13	ENSMUST00000096357.12	chr15	10	+	SNP	Missense	E_3	78135066.0	78135066.0	T	A	ENSMUST00000096357.12:c.122T>A	F41Y	78135066.0	78135066.0	T	A	ENSMUST00000096357.12:c.122T>A	F41Y	CLINVAR-H2240982	CLINVAR-H2240982-M01-V01	CLINVAR	642515.0	False	False	False	False	False	39
NCF4	ENSG00000100365.10	ENST00000397147.4	chr22	8	+	True	37260967	37260967	G	C	ENST00000397147.4:c.124G>C	V42L	Missense	E_3	SNP	True	0	Class 0: This mutation can be originally modeled.	19aa	20aa	Ncf4	ENSMUSG00000071715.13	ENSMUST00000096357.12	chr15	10	+	SNP	Missense	E_3	78135068.0	78135068.0	G	C	ENSMUST00000096357.12:c.124G>C	V42L	78135068.0	78135068.0	G	C	ENSMUST00000096357.12:c.124G>C	V42L	CLINVAR-H2240983	CLINVAR-H2240983-M01-V01	CLINVAR	964445.0	False	False	False	False	False	39
NCF4	ENSG00000100365.10	ENST00000397147.4	chr22	8	+	True	37260972	37260972	C	A	ENST00000397147.4:c.129C>A	I43delinsI	Silent	E_3	SNP	True	0	Class 0: This mutation can be originally modeled.	20aa	19aa	Ncf4	ENSMUSG00000071715.13	ENSMUST00000096357.12	chr15	10	+	SNP	Silent	E_3	78135073.0	78135073.0	C	A	ENSMUST00000096357.12:c.129C>A	I43delinsI	78135073.0	78135073.0	C	A	ENSMUST00000096357.12:c.129C>A	I43delinsI	CLINVAR-H2240984	CLINVAR-H2240984-M01-V01	CLINVAR	645193.0	False	False	False	False	False	39
NCF4	ENSG00000100365.10	ENST00000397147.4	chr22	8	+	True	37260972	37260972	C	T	ENST00000397147.4:c.129C>T	I43delinsI	Silent	E_3	SNP	True	0	Class 0: This mutation can be originally modeled.	20aa	19aa	Ncf4	ENSMUSG00000071715.13	ENSMUST00000096357.12	chr15	10	+	SNP	Silent	E_3	78135073.0	78135073.0	C	T	ENSMUST00000096357.12:c.129C>T	I43delinsI	78135073.0	78135073.0	C	T	ENSMUST00000096357.12:c.129C>T	I43delinsI	CLINVAR-H2240985	CLINVAR-H2240985-M01-V01	CLINVAR	1157852.0	False	False	False	False	False	39
NCF4	ENSG00000100365.10	ENST00000397147.4	chr22	8	+	True	37260988	37260988	G	A	ENST00000397147.4:c.145G>A	G49R	Missense	E_3	SNP	True	0	Class 0: This mutation can be originally modeled.	26aa	13aa	Ncf4	ENSMUSG00000071715.13	ENSMUST00000096357.12	chr15	10	+	SNP	Missense	E_3	78135089.0	78135089.0	G	A	ENSMUST00000096357.12:c.145G>A	G49R	78135089.0	78135089.0	G	A	ENSMUST00000096357.12:c.145G>A	G49R	CLINVAR-H2240988	CLINVAR-H2240988-M01-V01	CLINVAR	661353.0	False	False	False	False	False	39
NCF4	ENSG00000100365.10	ENST00000397147.4	chr22	8	+	True	37261007	37261007	T	C	ENST00000397147.4:c.164T>C	I55T	Missense	E_3	SNP	True	0	Class 0: This mutation can be originally modeled.	32aa	7aa	Ncf4	ENSMUSG00000071715.13	ENSMUST00000096357.12	chr15	10	+	SNP	Missense	E_3	78135108.0	78135108.0	T	C	ENSMUST00000096357.12:c.164T>C	I55T	78135108.0	78135108.0	T	C	ENSMUST00000096357.12:c.164T>C	I55T	CLINVAR-H2240989	CLINVAR-H2240989-M01-V01	CLINVAR	1422208.0	False	False	False	False	False	39
NCF4	ENSG00000100365.10	ENST00000397147.4	chr22	8	+	True	37261013	37261013	G	A	ENST00000397147.4:c.170G>A	R57H	Missense	E_3	SNP	True	0	Class 0: This mutation can be originally modeled.	34aa	5aa	Ncf4	ENSMUSG00000071715.13	ENSMUST00000096357.12	chr15	10	+	SNP	Missense	E_3	78135114.0	78135114.0	G	A	ENSMUST00000096357.12:c.170G>A	R57H	78135114.0	78135114.0	G	A	ENSMUST00000096357.12:c.170G>A	R57H	CLINVAR-H2240990	CLINVAR-H2240990-M01-V01	CLINVAR	1412015.0	False	False	False	False	False	39
NCF4	ENSG00000100365.10	ENST00000397147.4	chr22	8	+	True	37261013	37261013	G	T	ENST00000397147.4:c.170G>T	R57L	Missense	E_3	SNP	True	0	Class 0: This mutation can be originally modeled.	34aa	5aa	Ncf4	ENSMUSG00000071715.13	ENSMUST00000096357.12	chr15	10	+	SNP	Missense	E_3	78135114.0	78135114.0	G	T	ENSMUST00000096357.12:c.170G>T	R57L	78135114.0	78135114.0	G	T	ENSMUST00000096357.12:c.170G>T	R57L	CLINVAR-H2240991	CLINVAR-H2240991-M01-V01	CLINVAR	853519.0	False	False	False	False	False	39
NCF4	ENSG00000100365.10	ENST00000397147.4	chr22	8	+	True	37261015	37261015	C	T	ENST00000397147.4:c.172C>T	R58C	Missense	E_3	SNP	True	0	Class 0: This mutation can be originally modeled.	35aa	4aa	Ncf4	ENSMUSG00000071715.13	ENSMUST00000096357.12	chr15	10	+	SNP	Missense	E_3	78135116.0	78135116.0	C	T	ENSMUST00000096357.12:c.172C>T	R58C	78135116.0	78135116.0	C	T	ENSMUST00000096357.12:c.172C>T	R58C	CLINVAR-H2240992	CLINVAR-H2240992-M01-V01	CLINVAR	500837.0	False	False	False	False	False	39
NCF4	ENSG00000100365.10	ENST00000397147.4	chr22	8	+	True	37261016	37261016	G	A	ENST00000397147.4:c.173G>A	R58H	Missense	E_3	SNP	True	0	Class 0: This mutation can be originally modeled.	35aa	4aa	Ncf4	ENSMUSG00000071715.13	ENSMUST00000096357.12	chr15	10	+	SNP	Missense	E_3	78135117.0	78135117.0	G	A	ENSMUST00000096357.12:c.173G>A	R58H	78135117.0	78135117.0	G	A	ENSMUST00000096357.12:c.173G>A	R58H	CLINVAR-H2240993	CLINVAR-H2240993-M01-V01	CLINVAR	2461206.0	False	False	False	False	False	39
NCF4	ENSG00000100365.10	ENST00000397147.4	chr22	8	+	True	37261021	37261021	C	T	ENST00000397147.4:c.178C>T	R60C	Missense	E_3	SNP	True	0	Class 0: This mutation can be originally modeled.	37aa	2aa	Ncf4	ENSMUSG00000071715.13	ENSMUST00000096357.12	chr15	10	+	SNP	Missense	E_3	78135122.0	78135122.0	C	T	ENSMUST00000096357.12:c.178C>T	R60C	78135122.0	78135122.0	C	T	ENSMUST00000096357.12:c.178C>T	R60C	CLINVAR-H2240994	CLINVAR-H2240994-M01-V01	CLINVAR	970787.0	False	False	False	False	False	39
NCF4	ENSG00000100365.10	ENST00000397147.4	chr22	8	+	True	37261022	37261022	G	A	ENST00000397147.4:c.179G>A	R60H	Missense	E_3	SNP	True	0	Class 0: This mutation can be originally modeled.	37aa	2aa	Ncf4	ENSMUSG00000071715.13	ENSMUST00000096357.12	chr15	10	+	SNP	Missense	E_3	78135123.0	78135123.0	G	A	ENSMUST00000096357.12:c.179G>A	R60H	78135123.0	78135123.0	G	A	ENSMUST00000096357.12:c.179G>A	R60H	CLINVAR-H2240995	CLINVAR-H2240995-M01-V01	CLINVAR	539179.0	False	False	False	False	False	39
NCF4	ENSG00000100365.10	ENST00000397147.4	chr22	8	+	True	37261023	37261023	C	T	ENST00000397147.4:c.180C>T	R60delinsR	Silent	E_3	SNP	True	0	Class 0: This mutation can be originally modeled.	37aa	2aa	Ncf4	ENSMUSG00000071715.13	ENSMUST00000096357.12	chr15	10	+	SNP	Silent	E_3	78135124.0	78135124.0	C	T	ENSMUST00000096357.12:c.180C>T	R60delinsR	78135124.0	78135124.0	C	T	ENSMUST00000096357.12:c.180C>T	R60delinsR	CLINVAR-H2240996	CLINVAR-H2240996-M01-V01	CLINVAR	1359757.0	False	False	False	False	False	39
NCF4	ENSG00000100365.10	ENST00000397147.4	chr22	8	+	True	37261044	37261044	C	T	ENST00000397147.4:c.201C>T	S67delinsS	Silent	E_3	SNP	True	0	Class 0: This mutation can be originally modeled.	3aa	8aa	Ncf4	ENSMUSG00000071715.13	ENSMUST00000096357.12	chr15	10	+	SNP	Silent	E_3	78135145.0	78135145.0	C	T	ENSMUST00000096357.12:c.201C>T	S67delinsS	78135145.0	78135145.0	C	T	ENSMUST00000096357.12:c.201C>T	S67delinsS	CLINVAR-H2240997	CLINVAR-H2240997-M01-V01	CLINVAR	1376917.0	False	False	False	False	False	11
NCF4	ENSG00000100365.10	ENST00000397147.4	chr22	8	+	True	37261047	37261047	G	A	ENST00000397147.4:c.204G>A	K68delinsK	Silent	E_3	SNP	True	0	Class 0: This mutation can be originally modeled.	4aa	7aa	Ncf4	ENSMUSG00000071715.13	ENSMUST00000096357.12	chr15	10	+	SNP	Silent	E_3	78135148.0	78135148.0	G	A	ENSMUST00000096357.12:c.204G>A	K68delinsK	78135148.0	78135148.0	G	A	ENSMUST00000096357.12:c.204G>A	K68delinsK	CLINVAR-H2240998	CLINVAR-H2240998-M01-V01	CLINVAR	1136255.0	False	False	False	False	False	11
NCF4	ENSG00000100365.10	ENST00000397147.4	chr22	8	+	True	37261060	37261060	T	G	ENST00000397147.4:c.217T>G	F73V	Missense	E_3	SNP	True	0	Class 0: This mutation can be originally modeled.	9aa	2aa	Ncf4	ENSMUSG00000071715.13	ENSMUST00000096357.12	chr15	10	+	SNP	Missense	E_3	78135161.0	78135161.0	T	G	ENSMUST00000096357.12:c.217T>G	F73V	78135161.0	78135161.0	T	G	ENSMUST00000096357.12:c.217T>G	F73V	CLINVAR-H2241000	CLINVAR-H2241000-M01-V01	CLINVAR	950441.0	False	False	False	False	False	11
NCF4	ENSG00000100365.10	ENST00000397147.4	chr22	8	+	True	37261062	37261062	C	T	ENST00000397147.4:c.219C>T	F73delinsF	Silent	E_3	SNP	True	0	Class 0: This mutation can be originally modeled.	9aa	2aa	Ncf4	ENSMUSG00000071715.13	ENSMUST00000096357.12	chr15	10	+	SNP	Silent	E_3	78135163.0	78135163.0	T	T	ENSMUST00000096357.12:c.219T>T	F73delinsF	78135163.0	78135163.0	T	T	ENSMUST00000096357.12:c.219T>T	F73delinsF	CLINVAR-H2241001	CLINVAR-H2241001-M01-V01	CLINVAR	1095067.0	False	False	False	False	False	11
NCF4	ENSG00000100365.10	ENST00000397147.4	chr22	8	+	True	37261063	37261063	G	A	ENST00000397147.4:c.220G>A	G74R	Missense	E_3	SNP	True	0	Class 0: This mutation can be originally modeled.	10aa	1aa	Ncf4	ENSMUSG00000071715.13	ENSMUST00000096357.12	chr15	10	+	SNP	Missense	E_3	78135164.0	78135164.0	G	A	ENSMUST00000096357.12:c.220G>A	G74R	78135164.0	78135164.0	G	A	ENSMUST00000096357.12:c.220G>A	G74R	CLINVAR-H2241002	CLINVAR-H2241002-M01-V01	CLINVAR	1507422.0	False	False	False	False	False	11
NCF4	ENSG00000100365.10	ENST00000397147.4	chr22	8	+	True	37261063	37261063	G	C	ENST00000397147.4:c.220G>C	G74R	Missense	E_3	SNP	True	0	Class 0: This mutation can be originally modeled.	10aa	1aa	Ncf4	ENSMUSG00000071715.13	ENSMUST00000096357.12	chr15	10	+	SNP	Missense	E_3	78135164.0	78135164.0	G	C	ENSMUST00000096357.12:c.220G>C	G74R	78135164.0	78135164.0	G	C	ENSMUST00000096357.12:c.220G>C	G74R	CLINVAR-H2241003	CLINVAR-H2241003-M01-V01	CLINVAR	2636889.0	False	False	False	False	False	11
NCF4	ENSG00000100365.10	ENST00000397147.4	chr22	8	+	True	37261065	37261065	G	A	ENST00000397147.4:c.222G>A	G74delinsG	Silent	E_3	SNP	True	0	Class 0: This mutation can be originally modeled.	10aa	1aa	Ncf4	ENSMUSG00000071715.13	ENSMUST00000096357.12	chr15	10	+	SNP	Silent	E_3	78135166.0	78135166.0	G	A	ENSMUST00000096357.12:c.222G>A	G74delinsG	78135166.0	78135166.0	G	A	ENSMUST00000096357.12:c.222G>A	G74delinsG	CLINVAR-H2241004	CLINVAR-H2241004-M01-V01	CLINVAR	1094543.0	False	False	False	False	False	11
NCF4	ENSG00000100365.10	ENST00000397147.4	chr22	8	+	True	37261065	37261065	G	C	ENST00000397147.4:c.222G>C	G74delinsG	Silent	E_3	SNP	True	0	Class 0: This mutation can be originally modeled.	10aa	1aa	Ncf4	ENSMUSG00000071715.13	ENSMUST00000096357.12	chr15	10	+	SNP	Silent	E_3	78135166.0	78135166.0	G	C	ENSMUST00000096357.12:c.222G>C	G74delinsG	78135166.0	78135166.0	G	C	ENSMUST00000096357.12:c.222G>C	G74delinsG	CLINVAR-H2241005	CLINVAR-H2241005-M01-V01	CLINVAR	1088239.0	False	False	False	False	False	11
NCF4	ENSG00000100365.10	ENST00000397147.4	chr22	8	+	True	37261072	37261072	A	G	ENST00000397147.4:c.229A>G	S77G	Missense	E_3	SNP	True	0	Class 0: This mutation can be originally modeled.	0aa	1aa	Ncf4	ENSMUSG00000071715.13	ENSMUST00000096357.12	chr15	10	+	SNP	Missense	E_3	78135173.0	78135173.0	A	G	ENSMUST00000096357.12:c.229A>G	S77G	78135173.0	78135173.0	A	G	ENSMUST00000096357.12:c.229A>G	S77G	CLINVAR-H2241007	CLINVAR-H2241007-M01-V01	CLINVAR	852015.0	False	False	False	False	False	1
NCF4	ENSG00000100365.10	ENST00000397147.4	chr22	8	+	True	37261081	37261081	A	G	ENST00000397147.4:c.238A>G	S80G	Missense	E_3	SNP	True	0	Class 0: This mutation can be originally modeled.	0aa	0aa	Ncf4	ENSMUSG00000071715.13	ENSMUST00000096357.12	chr15	10	+	SNP	Missense	E_3	78135182.0	78135182.0	A	G	ENSMUST00000096357.12:c.238A>G	S80G	78135182.0	78135182.0	A	G	ENSMUST00000096357.12:c.238A>G	S80G	CLINVAR-H2241008	CLINVAR-H2241008-M01-V01	CLINVAR	2386708.0	False	False	False	False	False	0
NCF4	ENSG00000100365.10	ENST00000397147.4	chr22	8	+	True	37261083	37261083	T	C	ENST00000397147.4:c.240T>C	S80delinsS	Silent	E_3	SNP	True	0	Class 0: This mutation can be originally modeled.	0aa	0aa	Ncf4	ENSMUSG00000071715.13	ENSMUST00000096357.12	chr15	10	+	SNP	Silent	E_3	78135184.0	78135184.0	C	C	ENSMUST00000096357.12:c.240C>C	S80delinsS	78135184.0	78135184.0	C	C	ENSMUST00000096357.12:c.240C>C	S80delinsS	CLINVAR-H2241009	CLINVAR-H2241009-M01-V01	CLINVAR	341550.0	False	False	False	False	False	0
NCF4	ENSG00000100365.10	ENST00000397147.4	chr22	8	+	True	37261097	37261097	C	A	ENST00000397147.4:c.254C>A	T85N	Missense	E_3	SNP	True	0	Class 0: This mutation can be originally modeled.	0aa	0aa	Ncf4	ENSMUSG00000071715.13	ENSMUST00000096357.12	chr15	10	+	SNP	Missense	E_3	78135192.0	78135192.0	C	A	ENSMUST00000096357.12:c.248C>A	T83N	78135192.0	78135192.0	C	A	ENSMUST00000096357.12:c.248C>A	T83N	CLINVAR-H2241013	CLINVAR-H2241013-M01-V01	CLINVAR	287656.0	False	False	False	False	False	0
NCF4	ENSG00000100365.10	ENST00000397147.4	chr22	8	+	True	37261099	37261099	C	G	ENST00000397147.4:c.256C>G	L86V	Missense	E_3	SNP	True	0	Class 0: This mutation can be originally modeled.	0aa	8aa	Ncf4	ENSMUSG00000071715.13	ENSMUST00000096357.12	chr15	10	+	SNP	Missense	E_3	78135200.0	78135200.0	C	G	ENSMUST00000096357.12:c.256C>G	L86V	78135200.0	78135200.0	C	G	ENSMUST00000096357.12:c.256C>G	L86V	CLINVAR-H2241014	CLINVAR-H2241014-M01-V01	CLINVAR	1004127.0	False	False	False	False	False	8
NCF4	ENSG00000100365.10	ENST00000397147.4	chr22	8	+	True	37261101	37261101	G	A	ENST00000397147.4:c.258G>A	L86delinsL	Silent	E_3	SNP	True	0	Class 0: This mutation can be originally modeled.	0aa	8aa	Ncf4	ENSMUSG00000071715.13	ENSMUST00000096357.12	chr15	10	+	SNP	Silent	E_3	78135202.0	78135202.0	G	A	ENSMUST00000096357.12:c.258G>A	L86delinsL	78135202.0	78135202.0	G	A	ENSMUST00000096357.12:c.258G>A	L86delinsL	CLINVAR-H2241015	CLINVAR-H2241015-M01-V01	CLINVAR	2139968.0	False	False	False	False	False	8
NCF4	ENSG00000100365.10	ENST00000397147.4	chr22	8	+	True	37261103	37261103	C	T	ENST00000397147.4:c.260C>T	P87L	Missense	E_3	SNP	True	0	Class 0: This mutation can be originally modeled.	1aa	7aa	Ncf4	ENSMUSG00000071715.13	ENSMUST00000096357.12	chr15	10	+	SNP	Missense	E_3	78135204.0	78135204.0	C	T	ENSMUST00000096357.12:c.260C>T	P87L	78135204.0	78135204.0	C	T	ENSMUST00000096357.12:c.260C>T	P87L	CLINVAR-H2241016	CLINVAR-H2241016-M01-V01	CLINVAR	1899708.0	False	False	False	False	False	8
NCF4	ENSG00000100365.10	ENST00000397147.4	chr22	8	+	True	37261110	37261110	C	A	ENST00000397147.4:c.267C>A	L89delinsL	Silent	E_3	SNP	True	0	Class 0: This mutation can be originally modeled.	3aa	5aa	Ncf4	ENSMUSG00000071715.13	ENSMUST00000096357.12	chr15	10	+	SNP	Silent	E_3	78135211.0	78135211.0	G	A	ENSMUST00000096357.12:c.267G>A	L89delinsL	78135211.0	78135211.0	G	A	ENSMUST00000096357.12:c.267G>A	L89delinsL	CLINVAR-H2241018	CLINVAR-H2241018-M01-V01	CLINVAR	1629214.0	False	False	False	False	False	8
NCF4	ENSG00000100365.10	ENST00000397147.4	chr22	8	+	True	37261113	37261113	A	T	ENST00000397147.4:c.270A>T	P90delinsP	Silent	E_3	SNP	True	0	Class 0: This mutation can be originally modeled.	4aa	4aa	Ncf4	ENSMUSG00000071715.13	ENSMUST00000096357.12	chr15	10	+	SNP	Silent	E_3	78135214.0	78135214.0	A	T	ENSMUST00000096357.12:c.270A>T	P90delinsP	78135214.0	78135214.0	A	T	ENSMUST00000096357.12:c.270A>T	P90delinsP	CLINVAR-H2241019	CLINVAR-H2241019-M01-V01	CLINVAR	341551.0	False	False	False	False	False	8
NCF4	ENSG00000100365.10	ENST00000397147.4	chr22	8	+	True	37263441	37263441	C	T	ENST00000397147.4:c.279C>T	V93delinsV	Silent	E_4	SNP	True	0	Class 0: This mutation can be originally modeled.	7aa	1aa	Ncf4	ENSMUSG00000071715.13	ENSMUST00000096357.12	chr15	10	+	SNP	Silent	E_4	78137504.0	78137504.0	C	T	ENSMUST00000096357.12:c.279C>T	V93delinsV	78137504.0	78137504.0	C	T	ENSMUST00000096357.12:c.279C>T	V93delinsV	CLINVAR-H2241036	CLINVAR-H2241036-M01-V01	CLINVAR	1958298.0	False	False	False	False	False	8
NCF4	ENSG00000100365.10	ENST00000397147.4	chr22	8	+	True	37263442	37263442	T	C	ENST00000397147.4:c.280T>C	Y94H	Missense	E_4	SNP	True	0	Class 0: This mutation can be originally modeled.	8aa	0aa	Ncf4	ENSMUSG00000071715.13	ENSMUST00000096357.12	chr15	10	+	SNP	Missense	E_4	78137505.0	78137505.0	T	C	ENSMUST00000096357.12:c.280T>C	Y94H	78137505.0	78137505.0	T	C	ENSMUST00000096357.12:c.280T>C	Y94H	CLINVAR-H2241037	CLINVAR-H2241037-M01-V01	CLINVAR	1389502.0	False	False	False	False	False	8
NCF4	ENSG00000100365.10	ENST00000397147.4	chr22	8	+	True	37263444	37263444	C	T	ENST00000397147.4:c.282C>T	Y94delinsY	Silent	E_4	SNP	True	0	Class 0: This mutation can be originally modeled.	8aa	0aa	Ncf4	ENSMUSG00000071715.13	ENSMUST00000096357.12	chr15	10	+	SNP	Silent	E_4	78137507.0	78137507.0	C	T	ENSMUST00000096357.12:c.282C>T	Y94delinsY	78137507.0	78137507.0	C	T	ENSMUST00000096357.12:c.282C>T	Y94delinsY	CLINVAR-H2241038	CLINVAR-H2241038-M01-V01	CLINVAR	1540272.0	False	False	False	False	False	8
NCF4	ENSG00000100365.10	ENST00000397147.4	chr22	8	+	True	37263463	37263463	A	G	ENST00000397147.4:c.301A>G	I101V	Missense	E_4	SNP	True	0	Class 0: This mutation can be originally modeled.	3aa	2aa	Ncf4	ENSMUSG00000071715.13	ENSMUST00000096357.12	chr15	10	+	SNP	Missense	E_4	78137526.0	78137526.0	A	G	ENSMUST00000096357.12:c.301A>G	I101V	78137526.0	78137526.0	A	G	ENSMUST00000096357.12:c.301A>G	I101V	CLINVAR-H2241040	CLINVAR-H2241040-M01-V01	CLINVAR	2417421.0	False	False	False	False	False	5
NCF4	ENSG00000100365.10	ENST00000397147.4	chr22	8	+	True	37263465	37263465	C	T	ENST00000397147.4:c.303C>T	I101delinsI	Silent	E_4	SNP	True	0	Class 0: This mutation can be originally modeled.	3aa	2aa	Ncf4	ENSMUSG00000071715.13	ENSMUST00000096357.12	chr15	10	+	SNP	Silent	E_4	78137528.0	78137528.0	C	T	ENSMUST00000096357.12:c.303C>T	I101delinsI	78137528.0	78137528.0	C	T	ENSMUST00000096357.12:c.303C>T	I101delinsI	CLINVAR-H2241041	CLINVAR-H2241041-M01-V01	CLINVAR	1654121.0	False	False	False	False	False	5
NCF4	ENSG00000100365.10	ENST00000397147.4	chr22	8	+	True	37263466	37263466	G	A	ENST00000397147.4:c.304G>A	A102T	Missense	E_4	SNP	True	0	Class 0: This mutation can be originally modeled.	4aa	1aa	Ncf4	ENSMUSG00000071715.13	ENSMUST00000096357.12	chr15	10	+	SNP	Missense	E_4	78137529.0	78137529.0	G	A	ENSMUST00000096357.12:c.304G>A	A102T	78137529.0	78137529.0	G	A	ENSMUST00000096357.12:c.304G>A	A102T	CLINVAR-H2241042	CLINVAR-H2241042-M01-V01	CLINVAR	857766.0	False	False	False	False	False	5
NCF4	ENSG00000100365.10	ENST00000397147.4	chr22	8	+	True	37263468	37263468	C	T	ENST00000397147.4:c.306C>T	A102delinsA	Silent	E_4	SNP	True	0	Class 0: This mutation can be originally modeled.	4aa	1aa	Ncf4	ENSMUSG00000071715.13	ENSMUST00000096357.12	chr15	10	+	SNP	Silent	E_4	78137531.0	78137531.0	T	T	ENSMUST00000096357.12:c.306T>T	A102delinsA	78137531.0	78137531.0	T	T	ENSMUST00000096357.12:c.306T>T	A102delinsA	CLINVAR-H2241043	CLINVAR-H2241043-M01-V01	CLINVAR	539180.0	False	False	False	False	False	5
NCF4	ENSG00000100365.10	ENST00000397147.4	chr22	8	+	True	37263469	37263469	G	A	ENST00000397147.4:c.307G>A	E103K	Missense	E_4	SNP	True	0	Class 0: This mutation can be originally modeled.	5aa	0aa	Ncf4	ENSMUSG00000071715.13	ENSMUST00000096357.12	chr15	10	+	SNP	Missense	E_4	78137532.0	78137532.0	G	A	ENSMUST00000096357.12:c.307G>A	E103K	78137532.0	78137532.0	G	A	ENSMUST00000096357.12:c.307G>A	E103K	CLINVAR-H2241044	CLINVAR-H2241044-M01-V01	CLINVAR	1949122.0	False	False	False	False	False	5
NCF4	ENSG00000100365.10	ENST00000397147.4	chr22	8	+	True	37263475	37263475	C	T	ENST00000397147.4:c.313C>T	R105W	Missense	E_4	SNP	True	0	Class 0: This mutation can be originally modeled.	0aa	9aa	Ncf4	ENSMUSG00000071715.13	ENSMUST00000096357.12	chr15	10	+	SNP	Missense	E_4	78137538.0	78137538.0	C	T	ENSMUST00000096357.12:c.313C>T	R105W	78137538.0	78137538.0	C	T	ENSMUST00000096357.12:c.313C>T	R105W	CLINVAR-H2241046	CLINVAR-H2241046-M01-V01	CLINVAR	1410723.0	False	False	False	False	False	9
NCF4	ENSG00000100365.10	ENST00000397147.4	chr22	8	+	True	37263476	37263476	G	A	ENST00000397147.4:c.314G>A	R105Q	Missense	E_4	SNP	True	0	Class 0: This mutation can be originally modeled.	0aa	9aa	Ncf4	ENSMUSG00000071715.13	ENSMUST00000096357.12	chr15	10	+	SNP	Missense	E_4	78137539.0	78137539.0	G	A	ENSMUST00000096357.12:c.314G>A	R105Q	78137539.0	78137539.0	G	A	ENSMUST00000096357.12:c.314G>A	R105Q	CLINVAR-H2241047	CLINVAR-H2241047-M01-V01	CLINVAR	30194.0	False	False	False	False	False	9
NCF4	ENSG00000100365.10	ENST00000397147.4	chr22	8	+	True	37263492	37263492	C	A	ENST00000397147.4:c.330C>A	N110K	Missense	E_4	SNP	True	0	Class 0: This mutation can be originally modeled.	5aa	4aa	Ncf4	ENSMUSG00000071715.13	ENSMUST00000096357.12	chr15	10	+	SNP	Missense	E_4	78137555.0	78137555.0	T	A	ENSMUST00000096357.12:c.330T>A	N110K	78137555.0	78137555.0	T	A	ENSMUST00000096357.12:c.330T>A	N110K	CLINVAR-H2241049	CLINVAR-H2241049-M01-V01	CLINVAR	2122875.0	False	False	False	False	False	9
NCF4	ENSG00000100365.10	ENST00000397147.4	chr22	8	+	True	37263492	37263492	C	T	ENST00000397147.4:c.330C>T	N110delinsN	Silent	E_4	SNP	True	0	Class 0: This mutation can be originally modeled.	5aa	4aa	Ncf4	ENSMUSG00000071715.13	ENSMUST00000096357.12	chr15	10	+	SNP	Silent	E_4	78137555.0	78137555.0	T	T	ENSMUST00000096357.12:c.330T>T	N110delinsN	78137555.0	78137555.0	T	T	ENSMUST00000096357.12:c.330T>T	N110delinsN	CLINVAR-H2241050	CLINVAR-H2241050-M01-V01	CLINVAR	1108336.0	False	False	False	False	False	9
NCF4	ENSG00000100365.10	ENST00000397147.4	chr22	8	+	True	37263499	37263499	A	G	ENST00000397147.4:c.337A>G	M113V	Missense	E_4	SNP	True	0	Class 0: This mutation can be originally modeled.	8aa	1aa	Ncf4	ENSMUSG00000071715.13	ENSMUST00000096357.12	chr15	10	+	SNP	Missense	E_4	78137562.0	78137562.0	A	G	ENSMUST00000096357.12:c.337A>G	M113V	78137562.0	78137562.0	A	G	ENSMUST00000096357.12:c.337A>G	M113V	CLINVAR-H2241051	CLINVAR-H2241051-M01-V01	CLINVAR	657545.0	False	False	False	False	False	9
NCF4	ENSG00000100365.10	ENST00000397147.4	chr22	8	+	True	37266473	37266473	C	T	ENST00000397147.4:c.359C>T	P120L	Missense	E_5	SNP	True	0	Class 0: This mutation can be originally modeled.	4aa	1aa	Ncf4	ENSMUSG00000071715.13	ENSMUST00000096357.12	chr15	10	+	SNP	Missense	E_5	78139003.0	78139003.0	C	T	ENSMUST00000096357.12:c.359C>T	P120L	78139003.0	78139003.0	C	T	ENSMUST00000096357.12:c.359C>T	P120L	CLINVAR-H2241067	CLINVAR-H2241067-M01-V01	CLINVAR	539176.0	False	False	False	False	False	5
NCF4	ENSG00000100365.10	ENST00000397147.4	chr22	8	+	True	37266475	37266475	G	A	ENST00000397147.4:c.361G>A	V121I	Missense	E_5	SNP	True	0	Class 0: This mutation can be originally modeled.	5aa	0aa	Ncf4	ENSMUSG00000071715.13	ENSMUST00000096357.12	chr15	10	+	SNP	Missense	E_5	78139005.0	78139005.0	G	A	ENSMUST00000096357.12:c.361G>A	V121I	78139005.0	78139005.0	G	A	ENSMUST00000096357.12:c.361G>A	V121I	CLINVAR-H2241068	CLINVAR-H2241068-M01-V01	CLINVAR	1517058.0	False	False	False	False	False	5
NCF4	ENSG00000100365.10	ENST00000397147.4	chr22	8	+	True	37266477	37266477	C	T	ENST00000397147.4:c.363C>T	V121delinsV	Silent	E_5	SNP	True	0	Class 0: This mutation can be originally modeled.	5aa	0aa	Ncf4	ENSMUSG00000071715.13	ENSMUST00000096357.12	chr15	10	+	SNP	Silent	E_5	78139007.0	78139007.0	C	T	ENSMUST00000096357.12:c.363C>T	V121delinsV	78139007.0	78139007.0	C	T	ENSMUST00000096357.12:c.363C>T	V121delinsV	CLINVAR-H2241069	CLINVAR-H2241069-M01-V01	CLINVAR	1100681.0	False	False	False	False	False	5
NCF4	ENSG00000100365.10	ENST00000397147.4	chr22	8	+	True	37266498	37266498	C	T	ENST00000397147.4:c.384C>T	D128delinsD	Silent	E_5	SNP	True	0	Class 0: This mutation can be originally modeled.	0aa	8aa	Ncf4	ENSMUSG00000071715.13	ENSMUST00000096357.12	chr15	10	+	SNP	Silent	E_5	78139028.0	78139028.0	C	T	ENSMUST00000096357.12:c.384C>T	D128delinsD	78139028.0	78139028.0	C	T	ENSMUST00000096357.12:c.384C>T	D128delinsD	CLINVAR-H2241070	CLINVAR-H2241070-M01-V01	CLINVAR	730733.0	False	False	False	False	False	8
NCF4	ENSG00000100365.10	ENST00000397147.4	chr22	8	+	True	37266502	37266502	C	T	ENST00000397147.4:c.388C>T	R130W	Missense	E_5	SNP	True	0	Class 0: This mutation can be originally modeled.	2aa	6aa	Ncf4	ENSMUSG00000071715.13	ENSMUST00000096357.12	chr15	10	+	SNP	Missense	E_5	78139032.0	78139032.0	A	T	ENSMUST00000096357.12:c.388A>T	R130W	78139032.0	78139032.0	A	T	ENSMUST00000096357.12:c.388A>T	R130W	CLINVAR-H2241071	CLINVAR-H2241071-M01-V01	CLINVAR	570297.0	False	False	False	False	False	8
NCF4	ENSG00000100365.10	ENST00000397147.4	chr22	8	+	True	37266504	37266504	G	A	ENST00000397147.4:c.390G>A	R130delinsR	Silent	E_5	SNP	True	0	Class 0: This mutation can be originally modeled.	2aa	6aa	Ncf4	ENSMUSG00000071715.13	ENSMUST00000096357.12	chr15	10	+	SNP	Silent	E_5	78139034.0	78139034.0	G	A	ENSMUST00000096357.12:c.390G>A	R130delinsR	78139034.0	78139034.0	G	A	ENSMUST00000096357.12:c.390G>A	R130delinsR	CLINVAR-H2241072	CLINVAR-H2241072-M01-V01	CLINVAR	1091397.0	False	False	False	False	False	8
NCF4	ENSG00000100365.10	ENST00000397147.4	chr22	8	+	True	37266511	37266511	T	C	ENST00000397147.4:c.397T>C	F133L	Missense	E_5	SNP	True	0	Class 0: This mutation can be originally modeled.	5aa	3aa	Ncf4	ENSMUSG00000071715.13	ENSMUST00000096357.12	chr15	10	+	SNP	Missense	E_5	78139041.0	78139041.0	T	C	ENSMUST00000096357.12:c.397T>C	F133L	78139041.0	78139041.0	T	C	ENSMUST00000096357.12:c.397T>C	F133L	CLINVAR-H2241073	CLINVAR-H2241073-M01-V01	CLINVAR	581849.0	False	False	False	False	False	8
NCF4	ENSG00000100365.10	ENST00000397147.4	chr22	8	+	True	37266535	37266535	G	C	ENST00000397147.4:c.421G>C	E141Q	Missense	E_5	SNP	True	0	Class 0: This mutation can be originally modeled.	0aa	15aa	Ncf4	ENSMUSG00000071715.13	ENSMUST00000096357.12	chr15	10	+	SNP	Missense	E_5	78139065.0	78139065.0	G	C	ENSMUST00000096357.12:c.421G>C	E141Q	78139065.0	78139065.0	G	C	ENSMUST00000096357.12:c.421G>C	E141Q	CLINVAR-H2241077	CLINVAR-H2241077-M01-V01	CLINVAR	1463119.0	False	False	False	False	False	15
NCF4	ENSG00000100365.10	ENST00000397147.4	chr22	8	+	True	37266543	37266543	G	T	ENST00000397147.4:c.429G>T	V143delinsV	Silent	E_5	SNP	True	0	Class 0: This mutation can be originally modeled.	2aa	13aa	Ncf4	ENSMUSG00000071715.13	ENSMUST00000096357.12	chr15	10	+	SNP	Silent	E_5	78139073.0	78139073.0	G	T	ENSMUST00000096357.12:c.429G>T	V143delinsV	78139073.0	78139073.0	G	T	ENSMUST00000096357.12:c.429G>T	V143delinsV	CLINVAR-H2241078	CLINVAR-H2241078-M01-V01	CLINVAR	1535912.0	False	False	False	False	False	15
NCF4	ENSG00000100365.10	ENST00000397147.4	chr22	8	+	True	37266556	37266556	C	T	ENST00000397147.4:c.442C>T	R148C	Missense	E_5	SNP	True	0	Class 0: This mutation can be originally modeled.	7aa	8aa	Ncf4	ENSMUSG00000071715.13	ENSMUST00000096357.12	chr15	10	+	SNP	Missense	E_5	78139086.0	78139086.0	C	T	ENSMUST00000096357.12:c.442C>T	R148C	78139086.0	78139086.0	C	T	ENSMUST00000096357.12:c.442C>T	R148C	CLINVAR-H2241080	CLINVAR-H2241080-M01-V01	CLINVAR	1377360.0	False	False	False	False	False	15
NCF4	ENSG00000100365.10	ENST00000397147.4	chr22	8	+	True	37266557	37266557	G	A	ENST00000397147.4:c.443G>A	R148H	Missense	E_5	SNP	True	0	Class 0: This mutation can be originally modeled.	7aa	8aa	Ncf4	ENSMUSG00000071715.13	ENSMUST00000096357.12	chr15	10	+	SNP	Missense	E_5	78139087.0	78139087.0	G	A	ENSMUST00000096357.12:c.443G>A	R148H	78139087.0	78139087.0	G	A	ENSMUST00000096357.12:c.443G>A	R148H	CLINVAR-H2241081	CLINVAR-H2241081-M01-V01	CLINVAR	2421680.0	False	False	False	False	False	15
NCF4	ENSG00000100365.10	ENST00000397147.4	chr22	8	+	True	37266558	37266558	C	A	ENST00000397147.4:c.444C>A	R148delinsR	Silent	E_5	SNP	True	0	Class 0: This mutation can be originally modeled.	7aa	8aa	Ncf4	ENSMUSG00000071715.13	ENSMUST00000096357.12	chr15	10	+	SNP	Silent	E_5	78139088.0	78139088.0	C	A	ENSMUST00000096357.12:c.444C>A	R148delinsR	78139088.0	78139088.0	C	A	ENSMUST00000096357.12:c.444C>A	R148delinsR	CLINVAR-H2241082	CLINVAR-H2241082-M01-V01	CLINVAR	1960261.0	False	False	False	False	False	15
NCF4	ENSG00000100365.10	ENST00000397147.4	chr22	8	+	True	37266570	37266570	G	A	ENST00000397147.4:c.456G>A	P152delinsP	Silent	E_5	SNP	True	0	Class 0: This mutation can be originally modeled.	11aa	4aa	Ncf4	ENSMUSG00000071715.13	ENSMUST00000096357.12	chr15	10	+	SNP	Silent	E_5	78139100.0	78139100.0	G	A	ENSMUST00000096357.12:c.456G>A	P152delinsP	78139100.0	78139100.0	G	A	ENSMUST00000096357.12:c.456G>A	P152delinsP	CLINVAR-H2241085	CLINVAR-H2241085-M01-V01	CLINVAR	539181.0	False	False	False	False	False	15
NCF4	ENSG00000100365.10	ENST00000397147.4	chr22	8	+	True	37266570	37266570	G	T	ENST00000397147.4:c.456G>T	P152delinsP	Silent	E_5	SNP	True	0	Class 0: This mutation can be originally modeled.	11aa	4aa	Ncf4	ENSMUSG00000071715.13	ENSMUST00000096357.12	chr15	10	+	SNP	Silent	E_5	78139100.0	78139100.0	G	T	ENSMUST00000096357.12:c.456G>T	P152delinsP	78139100.0	78139100.0	G	T	ENSMUST00000096357.12:c.456G>T	P152delinsP	CLINVAR-H2241086	CLINVAR-H2241086-M01-V01	CLINVAR	1130805.0	False	False	False	False	False	15
NCF4	ENSG00000100365.10	ENST00000397147.4	chr22	8	+	True	37266571	37266571	C	T	ENST00000397147.4:c.457C>T	R153C	Missense	E_5	SNP	True	0	Class 0: This mutation can be originally modeled.	12aa	3aa	Ncf4	ENSMUSG00000071715.13	ENSMUST00000096357.12	chr15	10	+	SNP	Missense	E_5	78139101.0	78139101.0	C	T	ENSMUST00000096357.12:c.457C>T	R153C	78139101.0	78139101.0	C	T	ENSMUST00000096357.12:c.457C>T	R153C	CLINVAR-H2241087	CLINVAR-H2241087-M01-V01	CLINVAR	1353853.0	False	False	False	False	False	15
NCF4	ENSG00000100365.10	ENST00000397147.4	chr22	8	+	True	37266572	37266572	G	A	ENST00000397147.4:c.458G>A	R153H	Missense	E_5	SNP	True	0	Class 0: This mutation can be originally modeled.	12aa	3aa	Ncf4	ENSMUSG00000071715.13	ENSMUST00000096357.12	chr15	10	+	SNP	Missense	E_5	78139102.0	78139102.0	G	A	ENSMUST00000096357.12:c.458G>A	R153H	78139102.0	78139102.0	G	A	ENSMUST00000096357.12:c.458G>A	R153H	CLINVAR-H2241088	CLINVAR-H2241088-M01-V01	CLINVAR	660663.0	False	False	False	False	False	15
NCF4	ENSG00000100365.10	ENST00000397147.4	chr22	8	+	True	37266577	37266577	C	G	ENST00000397147.4:c.463C>G	R155G	Missense	E_5	SNP	True	0	Class 0: This mutation can be originally modeled.	14aa	1aa	Ncf4	ENSMUSG00000071715.13	ENSMUST00000096357.12	chr15	10	+	SNP	Missense	E_5	78139107.0	78139107.0	C	G	ENSMUST00000096357.12:c.463C>G	R155G	78139107.0	78139107.0	C	G	ENSMUST00000096357.12:c.463C>G	R155G	CLINVAR-H2241090	CLINVAR-H2241090-M01-V01	CLINVAR	574446.0	False	False	False	False	False	15
NCF4	ENSG00000100365.10	ENST00000397147.4	chr22	8	+	True	37267701	37267701	G	A	ENST00000397147.4:c.478G>A	V160M	Missense	E_6	SNP	True	0	Class 0: This mutation can be originally modeled.	0aa	4aa	Ncf4	ENSMUSG00000071715.13	ENSMUST00000096357.12	chr15	10	+	SNP	Missense	E_6	78139659.0	78139659.0	G	A	ENSMUST00000096357.12:c.478G>A	V160M	78139659.0	78139659.0	G	A	ENSMUST00000096357.12:c.478G>A	V160M	CLINVAR-H2241100	CLINVAR-H2241100-M01-V01	CLINVAR	341554.0	False	False	False	False	False	4
NCF4	ENSG00000100365.10	ENST00000397147.4	chr22	8	+	True	37267708	37267708	C	T	ENST00000397147.4:c.485C>T	P162L	Missense	E_6	SNP	True	0	Class 0: This mutation can be originally modeled.	2aa	2aa	Ncf4	ENSMUSG00000071715.13	ENSMUST00000096357.12	chr15	10	+	SNP	Missense	E_6	78139666.0	78139666.0	C	T	ENSMUST00000096357.12:c.485C>T	P162L	78139666.0	78139666.0	C	T	ENSMUST00000096357.12:c.485C>T	P162L	CLINVAR-H2241101	CLINVAR-H2241101-M01-V01	CLINVAR	1000083.0	False	False	False	False	False	4
NCF4	ENSG00000100365.10	ENST00000397147.4	chr22	8	+	True	37267712	37267712	G	A	ENST00000397147.4:c.489G>A	Q163delinsQ	Silent	E_6	SNP	True	0	Class 0: This mutation can be originally modeled.	3aa	1aa	Ncf4	ENSMUSG00000071715.13	ENSMUST00000096357.12	chr15	10	+	SNP	Silent	E_6	78139670.0	78139670.0	A	A	ENSMUST00000096357.12:c.489A>A	Q163delinsQ	78139670.0	78139670.0	A	A	ENSMUST00000096357.12:c.489A>A	Q163delinsQ	CLINVAR-H2241102	CLINVAR-H2241102-M01-V01	CLINVAR	2166608.0	False	False	False	False	False	4
NCF4	ENSG00000100365.10	ENST00000397147.4	chr22	8	+	True	37267727	37267727	C	A	ENST00000397147.4:c.504C>A	D168E	Missense	E_6	SNP	True	0	Class 0: This mutation can be originally modeled.	0aa	2aa	Ncf4	ENSMUSG00000071715.13	ENSMUST00000096357.12	chr15	10	+	SNP	Missense	E_6	78139685.0	78139685.0	T	A	ENSMUST00000096357.12:c.504T>A	D168E	78139685.0	78139685.0	T	A	ENSMUST00000096357.12:c.504T>A	D168E	CLINVAR-H2241105	CLINVAR-H2241105-M01-V01	CLINVAR	660982.0	False	False	False	False	False	2
NCF4	ENSG00000100365.10	ENST00000397147.4	chr22	8	+	True	37267728	37267728	C	T	ENST00000397147.4:c.505C>T	R169C	Missense	E_6	SNP	True	0	Class 0: This mutation can be originally modeled.	1aa	1aa	Ncf4	ENSMUSG00000071715.13	ENSMUST00000096357.12	chr15	10	+	SNP	Missense	E_6	78139686.0	78139686.0	C	T	ENSMUST00000096357.12:c.505C>T	R169C	78139686.0	78139686.0	C	T	ENSMUST00000096357.12:c.505C>T	R169C	CLINVAR-H2241106	CLINVAR-H2241106-M01-V01	CLINVAR	1398054.0	False	False	False	False	False	2
NCF4	ENSG00000100365.10	ENST00000397147.4	chr22	8	+	True	37267729	37267729	G	A	ENST00000397147.4:c.506G>A	R169H	Missense	E_6	SNP	True	0	Class 0: This mutation can be originally modeled.	1aa	1aa	Ncf4	ENSMUSG00000071715.13	ENSMUST00000096357.12	chr15	10	+	SNP	Missense	E_6	78139687.0	78139687.0	G	A	ENSMUST00000096357.12:c.506G>A	R169H	78139687.0	78139687.0	G	A	ENSMUST00000096357.12:c.506G>A	R169H	CLINVAR-H2241107	CLINVAR-H2241107-M01-V01	CLINVAR	846603.0	False	False	False	False	False	2
NCF4	ENSG00000100365.10	ENST00000397147.4	chr22	8	+	True	37267731	37267731	A	G	ENST00000397147.4:c.508A>G	M170V	Missense	E_6	SNP	True	0	Class 0: This mutation can be originally modeled.	2aa	0aa	Ncf4	ENSMUSG00000071715.13	ENSMUST00000096357.12	chr15	10	+	SNP	Missense	E_6	78139689.0	78139689.0	A	G	ENSMUST00000096357.12:c.508A>G	M170V	78139689.0	78139689.0	A	G	ENSMUST00000096357.12:c.508A>G	M170V	CLINVAR-H2241108	CLINVAR-H2241108-M01-V01	CLINVAR	1918657.0	False	False	False	False	False	2
NCF4	ENSG00000100365.10	ENST00000397147.4	chr22	8	+	True	37267741	37267741	C	T	ENST00000397147.4:c.518C>T	P173L	Missense	E_6	SNP	True	0	Class 0: This mutation can be originally modeled.	1aa	16aa	Ncf4	ENSMUSG00000071715.13	ENSMUST00000096357.12	chr15	10	+	SNP	Missense	E_6	78139699.0	78139699.0	C	T	ENSMUST00000096357.12:c.518C>T	P173L	78139699.0	78139699.0	C	T	ENSMUST00000096357.12:c.518C>T	P173L	CLINVAR-H2241109	CLINVAR-H2241109-M01-V01	CLINVAR	650303.0	False	False	False	False	False	17
NCF4	ENSG00000100365.10	ENST00000397147.4	chr22	8	+	True	37267749	37267749	G	C	ENST00000397147.4:c.526G>C	E176Q	Missense	E_6	SNP	True	0	Class 0: This mutation can be originally modeled.	4aa	13aa	Ncf4	ENSMUSG00000071715.13	ENSMUST00000096357.12	chr15	10	+	SNP	Missense	E_6	78139707.0	78139707.0	G	C	ENSMUST00000096357.12:c.526G>C	E176Q	78139707.0	78139707.0	G	C	ENSMUST00000096357.12:c.526G>C	E176Q	CLINVAR-H2241110	CLINVAR-H2241110-M01-V01	CLINVAR	2147419.0	False	False	False	False	False	17
NCF4	ENSG00000100365.10	ENST00000397147.4	chr22	8	+	True	37268379	37268379	A	C	ENST00000397147.4:c.539A>C	D180A	Missense	E_7	SNP	True	0	Class 0: This mutation can be originally modeled.	8aa	9aa	Ncf4	ENSMUSG00000071715.13	ENSMUST00000096357.12	chr15	10	+	SNP	Missense	E_7	78140141.0	78140141.0	A	C	ENSMUST00000096357.12:c.539A>C	D180A	78140141.0	78140141.0	A	C	ENSMUST00000096357.12:c.539A>C	D180A	CLINVAR-H2241129	CLINVAR-H2241129-M01-V01	CLINVAR	655016.0	False	False	False	False	False	17
NCF4	ENSG00000100365.10	ENST00000397147.4	chr22	8	+	True	37268383	37268383	C	T	ENST00000397147.4:c.543C>T	F181delinsF	Silent	E_7	SNP	True	0	Class 0: This mutation can be originally modeled.	9aa	8aa	Ncf4	ENSMUSG00000071715.13	ENSMUST00000096357.12	chr15	10	+	SNP	Silent	E_7	78140145.0	78140145.0	C	T	ENSMUST00000096357.12:c.543C>T	F181delinsF	78140145.0	78140145.0	C	T	ENSMUST00000096357.12:c.543C>T	F181delinsF	CLINVAR-H2241130	CLINVAR-H2241130-M01-V01	CLINVAR	2128430.0	False	False	False	False	False	17
NCF4	ENSG00000100365.10	ENST00000397147.4	chr22	8	+	True	37268384	37268384	A	C	ENST00000397147.4:c.544A>C	T182P	Missense	E_7	SNP	True	0	Class 0: This mutation can be originally modeled.	10aa	7aa	Ncf4	ENSMUSG00000071715.13	ENSMUST00000096357.12	chr15	10	+	SNP	Missense	E_7	78140146.0	78140146.0	A	C	ENSMUST00000096357.12:c.544A>C	T182P	78140146.0	78140146.0	A	C	ENSMUST00000096357.12:c.544A>C	T182P	CLINVAR-H2241131	CLINVAR-H2241131-M01-V01	CLINVAR	539175.0	False	False	False	False	False	17
NCF4	ENSG00000100365.10	ENST00000397147.4	chr22	8	+	True	37268393	37268393	A	G	ENST00000397147.4:c.553A>G	S185G	Missense	E_7	SNP	True	0	Class 0: This mutation can be originally modeled.	13aa	4aa	Ncf4	ENSMUSG00000071715.13	ENSMUST00000096357.12	chr15	10	+	SNP	Missense	E_7	78140155.0	78140155.0	A	G	ENSMUST00000096357.12:c.553A>G	S185G	78140155.0	78140155.0	A	G	ENSMUST00000096357.12:c.553A>G	S185G	CLINVAR-H2241132	CLINVAR-H2241132-M01-V01	CLINVAR	577126.0	False	False	False	False	False	17
NCF4	ENSG00000100365.10	ENST00000397147.4	chr22	8	+	True	37268402	37268402	G	C	ENST00000397147.4:c.562G>C	E188Q	Missense	E_7	SNP	True	0	Class 0: This mutation can be originally modeled.	16aa	1aa	Ncf4	ENSMUSG00000071715.13	ENSMUST00000096357.12	chr15	10	+	SNP	Missense	E_7	78140164.0	78140164.0	G	C	ENSMUST00000096357.12:c.562G>C	E188Q	78140164.0	78140164.0	G	C	ENSMUST00000096357.12:c.562G>C	E188Q	CLINVAR-H2241133	CLINVAR-H2241133-M01-V01	CLINVAR	566597.0	False	False	False	False	False	17
NCF4	ENSG00000100365.10	ENST00000397147.4	chr22	8	+	True	37268406	37268406	T	C	ENST00000397147.4:c.566T>C	L189P	Missense	E_7	SNP	True	0	Class 0: This mutation can be originally modeled.	17aa	0aa	Ncf4	ENSMUSG00000071715.13	ENSMUST00000096357.12	chr15	10	+	SNP	Missense	E_7	78140168.0	78140168.0	T	C	ENSMUST00000096357.12:c.566T>C	L189P	78140168.0	78140168.0	T	C	ENSMUST00000096357.12:c.566T>C	L189P	CLINVAR-H2241134	CLINVAR-H2241134-M01-V01	CLINVAR	2164419.0	False	False	False	False	False	17
NCF4	ENSG00000100365.10	ENST00000397147.4	chr22	8	+	True	37268418	37268418	C	G	ENST00000397147.4:c.578C>G	A193G	Missense	E_7	SNP	True	0	Class 0: This mutation can be originally modeled.	2aa	8aa	Ncf4	ENSMUSG00000071715.13	ENSMUST00000096357.12	chr15	10	+	SNP	Missense	E_7	78140180.0	78140180.0	C	G	ENSMUST00000096357.12:c.578C>G	A193G	78140180.0	78140180.0	C	G	ENSMUST00000096357.12:c.578C>G	A193G	CLINVAR-H2241135	CLINVAR-H2241135-M01-V01	CLINVAR	2053906.0	False	False	False	False	False	10
NCF4	ENSG00000100365.10	ENST00000397147.4	chr22	8	+	True	37268426	37268426	G	A	ENST00000397147.4:c.586G>A	V196M	Missense	E_7	SNP	True	0	Class 0: This mutation can be originally modeled.	5aa	5aa	Ncf4	ENSMUSG00000071715.13	ENSMUST00000096357.12	chr15	10	+	SNP	Missense	E_7	78140188.0	78140188.0	G	A	ENSMUST00000096357.12:c.586G>A	V196M	78140188.0	78140188.0	G	A	ENSMUST00000096357.12:c.586G>A	V196M	CLINVAR-H2241136	CLINVAR-H2241136-M01-V01	CLINVAR	1427252.0	False	False	False	False	False	10
NCF4	ENSG00000100365.10	ENST00000397147.4	chr22	8	+	True	37268436	37268436	T	C	ENST00000397147.4:c.596T>C	L199P	Missense	E_7	SNP	True	0	Class 0: This mutation can be originally modeled.	8aa	2aa	Ncf4	ENSMUSG00000071715.13	ENSMUST00000096357.12	chr15	10	+	SNP	Missense	E_7	78140198.0	78140198.0	T	C	ENSMUST00000096357.12:c.596T>C	L199P	78140198.0	78140198.0	T	C	ENSMUST00000096357.12:c.596T>C	L199P	CLINVAR-H2241137	CLINVAR-H2241137-M01-V01	CLINVAR	1421108.0	False	False	False	False	False	10
NCF4	ENSG00000100365.10	ENST00000397147.4	chr22	8	+	True	37268457	37268457	A	G	ENST00000397147.4:c.617A>G	D206G	Missense	E_7	SNP	True	0	Class 0: This mutation can be originally modeled.	3aa	5aa	Ncf4	ENSMUSG00000071715.13	ENSMUST00000096357.12	chr15	10	+	SNP	Missense	E_7	78140219.0	78140219.0	A	G	ENSMUST00000096357.12:c.617A>G	D206G	78140219.0	78140219.0	A	G	ENSMUST00000096357.12:c.617A>G	D206G	CLINVAR-H2241141	CLINVAR-H2241141-M01-V01	CLINVAR	2162545.0	False	False	False	False	False	8
NCF4	ENSG00000100365.10	ENST00000397147.4	chr22	8	+	True	37268459	37268459	T	C	ENST00000397147.4:c.619T>C	W207R	Missense	E_7	SNP	True	0	Class 0: This mutation can be originally modeled.	4aa	4aa	Ncf4	ENSMUSG00000071715.13	ENSMUST00000096357.12	chr15	10	+	SNP	Missense	E_7	78140221.0	78140221.0	T	C	ENSMUST00000096357.12:c.619T>C	W207R	78140221.0	78140221.0	T	C	ENSMUST00000096357.12:c.619T>C	W207R	CLINVAR-H2241142	CLINVAR-H2241142-M01-V01	CLINVAR	2500063.0	False	False	False	False	False	8
NCF4	ENSG00000100365.10	ENST00000397147.4	chr22	8	+	True	37268461	37268461	G	T	ENST00000397147.4:c.621G>T	W207C	Missense	E_7	SNP	True	0	Class 0: This mutation can be originally modeled.	4aa	4aa	Ncf4	ENSMUSG00000071715.13	ENSMUST00000096357.12	chr15	10	+	SNP	Missense	E_7	78140223.0	78140223.0	G	T	ENSMUST00000096357.12:c.621G>T	W207C	78140223.0	78140223.0	G	T	ENSMUST00000096357.12:c.621G>T	W207C	CLINVAR-H2241143	CLINVAR-H2241143-M01-V01	CLINVAR	1983774.0	False	False	False	False	False	8
NCF4	ENSG00000100365.10	ENST00000397147.4	chr22	8	+	True	37271708	37271708	G	A	ENST00000397147.4:c.641G>A	G214E	Missense	E_8	SNP	True	0	Class 0: This mutation can be originally modeled.	0aa	6aa	Ncf4	ENSMUSG00000071715.13	ENSMUST00000096357.12	chr15	10	+	SNP	Missense	E_8	78144837.0	78144837.0	G	A	ENSMUST00000096357.12:c.641G>A	G214E	78144837.0	78144837.0	G	A	ENSMUST00000096357.12:c.641G>A	G214E	CLINVAR-H2241155	CLINVAR-H2241155-M01-V01	CLINVAR	1041365.0	False	False	False	False	False	6
NCF4	ENSG00000100365.10	ENST00000397147.4	chr22	8	+	True	37271715	37271715	G	A	ENST00000397147.4:c.648G>A	T216delinsT	Silent	E_8	SNP	True	0	Class 0: This mutation can be originally modeled.	2aa	4aa	Ncf4	ENSMUSG00000071715.13	ENSMUST00000096357.12	chr15	10	+	SNP	Silent	E_8	78144844.0	78144844.0	A	A	ENSMUST00000096357.12:c.648A>A	T216delinsT	78144844.0	78144844.0	A	A	ENSMUST00000096357.12:c.648A>A	T216delinsT	CLINVAR-H2241157	CLINVAR-H2241157-M01-V01	CLINVAR	1591547.0	False	False	False	False	False	6
NCF4	ENSG00000100365.10	ENST00000397147.4	chr22	8	+	True	37271715	37271715	G	C	ENST00000397147.4:c.648G>C	T216delinsT	Silent	E_8	SNP	True	0	Class 0: This mutation can be originally modeled.	2aa	4aa	Ncf4	ENSMUSG00000071715.13	ENSMUST00000096357.12	chr15	10	+	SNP	Silent	E_8	78144844.0	78144844.0	A	C	ENSMUST00000096357.12:c.648A>C	T216delinsT	78144844.0	78144844.0	A	C	ENSMUST00000096357.12:c.648A>C	T216delinsT	CLINVAR-H2241158	CLINVAR-H2241158-M01-V01	CLINVAR	2053184.0	False	False	False	False	False	6
NCF4	ENSG00000100365.10	ENST00000397147.4	chr22	8	+	True	37271722	37271722	T	C	ENST00000397147.4:c.655T>C	F219L	Missense	E_8	SNP	True	0	Class 0: This mutation can be originally modeled.	5aa	1aa	Ncf4	ENSMUSG00000071715.13	ENSMUST00000096357.12	chr15	10	+	SNP	Missense	E_8	78144851.0	78144851.0	T	C	ENSMUST00000096357.12:c.655T>C	F219L	78144851.0	78144851.0	T	C	ENSMUST00000096357.12:c.655T>C	F219L	CLINVAR-H2241159	CLINVAR-H2241159-M01-V01	CLINVAR	341556.0	False	False	False	False	False	6
NCF4	ENSG00000100365.10	ENST00000397147.4	chr22	8	+	True	37271726	37271726	C	T	ENST00000397147.4:c.659C>T	P220L	Missense	E_8	SNP	True	0	Class 0: This mutation can be originally modeled.	6aa	0aa	Ncf4	ENSMUSG00000071715.13	ENSMUST00000096357.12	chr15	10	+	SNP	Missense	E_8	78144855.0	78144855.0	C	T	ENSMUST00000096357.12:c.659C>T	P220L	78144855.0	78144855.0	C	T	ENSMUST00000096357.12:c.659C>T	P220L	CLINVAR-H2241160	CLINVAR-H2241160-M01-V01	CLINVAR	2179348.0	False	False	False	False	False	6
NCF4	ENSG00000100365.10	ENST00000397147.4	chr22	8	+	True	37271732	37271732	C	T	ENST00000397147.4:c.665C>T	S222F	Missense	E_8	SNP	True	0	Class 0: This mutation can be originally modeled.	0aa	9aa	Ncf4	ENSMUSG00000071715.13	ENSMUST00000096357.12	chr15	10	+	SNP	Missense	E_8	78144861.0	78144861.0	C	T	ENSMUST00000096357.12:c.665C>T	S222F	78144861.0	78144861.0	C	T	ENSMUST00000096357.12:c.665C>T	S222F	CLINVAR-H2241161	CLINVAR-H2241161-M01-V01	CLINVAR	1025976.0	False	False	False	False	False	9
NCF4	ENSG00000100365.10	ENST00000397147.4	chr22	8	+	True	37271733	37271733	C	A	ENST00000397147.4:c.666C>A	S222delinsS	Silent	E_8	SNP	True	0	Class 0: This mutation can be originally modeled.	0aa	9aa	Ncf4	ENSMUSG00000071715.13	ENSMUST00000096357.12	chr15	10	+	SNP	Silent	E_8	78144862.0	78144862.0	C	A	ENSMUST00000096357.12:c.666C>A	S222delinsS	78144862.0	78144862.0	C	A	ENSMUST00000096357.12:c.666C>A	S222delinsS	CLINVAR-H2241162	CLINVAR-H2241162-M01-V01	CLINVAR	795240.0	False	False	False	False	False	9
NCF4	ENSG00000100365.10	ENST00000397147.4	chr22	8	+	True	37271736	37271736	C	T	ENST00000397147.4:c.669C>T	F223delinsF	Silent	E_8	SNP	True	0	Class 0: This mutation can be originally modeled.	1aa	8aa	Ncf4	ENSMUSG00000071715.13	ENSMUST00000096357.12	chr15	10	+	SNP	Silent	E_8	78144865.0	78144865.0	C	T	ENSMUST00000096357.12:c.669C>T	F223delinsF	78144865.0	78144865.0	C	T	ENSMUST00000096357.12:c.669C>T	F223delinsF	CLINVAR-H2241163	CLINVAR-H2241163-M01-V01	CLINVAR	2139165.0	False	False	False	False	False	9
NCF4	ENSG00000100365.10	ENST00000397147.4	chr22	8	+	True	37271737	37271737	G	A	ENST00000397147.4:c.670G>A	V224M	Missense	E_8	SNP	True	0	Class 0: This mutation can be originally modeled.	2aa	7aa	Ncf4	ENSMUSG00000071715.13	ENSMUST00000096357.12	chr15	10	+	SNP	Missense	E_8	78144866.0	78144866.0	G	A	ENSMUST00000096357.12:c.670G>A	V224M	78144866.0	78144866.0	G	A	ENSMUST00000096357.12:c.670G>A	V224M	CLINVAR-H2241164	CLINVAR-H2241164-M01-V01	CLINVAR	945677.0	False	False	False	False	False	9
NCF4	ENSG00000100365.10	ENST00000397147.4	chr22	8	+	True	37271743	37271743	A	C	ENST00000397147.4:c.676A>C	I226L	Missense	E_8	SNP	True	0	Class 0: This mutation can be originally modeled.	4aa	5aa	Ncf4	ENSMUSG00000071715.13	ENSMUST00000096357.12	chr15	10	+	SNP	Missense	E_8	78144872.0	78144872.0	A	C	ENSMUST00000096357.12:c.676A>C	I226L	78144872.0	78144872.0	A	C	ENSMUST00000096357.12:c.676A>C	I226L	CLINVAR-H2241165	CLINVAR-H2241165-M01-V01	CLINVAR	1362461.0	False	False	False	False	False	9
NCF4	ENSG00000100365.10	ENST00000397147.4	chr22	8	+	True	37271769	37271769	C	T	ENST00000397147.4:c.702C>T	D234delinsD	Silent	E_8	SNP	True	0	Class 0: This mutation can be originally modeled.	1aa	0aa	Ncf4	ENSMUSG00000071715.13	ENSMUST00000096357.12	chr15	10	+	SNP	Silent	E_8	78144895.0	78144895.0	C	T	ENSMUST00000096357.12:c.699C>T	D233delinsD	78144895.0	78144895.0	C	T	ENSMUST00000096357.12:c.699C>T	D233delinsD	CLINVAR-H2241166	CLINVAR-H2241166-M01-V01	CLINVAR	1154479.0	False	False	False	False	False	1
NCF4	ENSG00000100365.10	ENST00000397147.4	chr22	8	+	True	37271770	37271770	G	A	ENST00000397147.4:c.703G>A	D235N	Missense	E_8	SNP	True	0	Class 0: This mutation can be originally modeled.	0aa	0aa	Ncf4	ENSMUSG00000071715.13	ENSMUST00000096357.12	chr15	10	+	SNP	Missense	E_8	78144899.0	78144899.0	G	A	ENSMUST00000096357.12:c.703G>A	D235N	78144899.0	78144899.0	G	A	ENSMUST00000096357.12:c.703G>A	D235N	CLINVAR-H2241167	CLINVAR-H2241167-M01-V01	CLINVAR	650163.0	False	False	False	False	False	0
NCF4	ENSG00000100365.10	ENST00000397147.4	chr22	8	+	True	37271772	37271772	C	A	ENST00000397147.4:c.705C>A	D235E	Missense	E_8	SNP	True	0	Class 0: This mutation can be originally modeled.	0aa	0aa	Ncf4	ENSMUSG00000071715.13	ENSMUST00000096357.12	chr15	10	+	SNP	Missense	E_8	78144901.0	78144901.0	C	A	ENSMUST00000096357.12:c.705C>A	D235E	78144901.0	78144901.0	C	A	ENSMUST00000096357.12:c.705C>A	D235E	CLINVAR-H2241168	CLINVAR-H2241168-M01-V01	CLINVAR	579895.0	False	False	False	False	False	0
NCF4	ENSG00000100365.10	ENST00000397147.4	chr22	8	+	True	37271772	37271772	C	T	ENST00000397147.4:c.705C>T	D235delinsD	Silent	E_8	SNP	True	0	Class 0: This mutation can be originally modeled.	0aa	0aa	Ncf4	ENSMUSG00000071715.13	ENSMUST00000096357.12	chr15	10	+	SNP	Silent	E_8	78144901.0	78144901.0	C	T	ENSMUST00000096357.12:c.705C>T	D235delinsD	78144901.0	78144901.0	C	T	ENSMUST00000096357.12:c.705C>T	D235delinsD	CLINVAR-H2241169	CLINVAR-H2241169-M01-V01	CLINVAR	791723.0	False	False	False	False	False	0
NCF4	ENSG00000100365.10	ENST00000397147.4	chr22	8	+	True	37271783	37271783	G	A	ENST00000397147.4:c.716G>A	W239*	Nonsense	E_8	SNP	True	0	Class 0: This mutation can be originally modeled.	1aa	3aa	Ncf4	ENSMUSG00000071715.13	ENSMUST00000096357.12	chr15	10	+	SNP	Nonsense	E_8	78144912.0	78144912.0	G	A	ENSMUST00000096357.12:c.716G>A	W239*	78144912.0	78144912.0	G	A	ENSMUST00000096357.12:c.716G>A	W239*	CLINVAR-H2241170	CLINVAR-H2241170-M01-V01	CLINVAR	932309.0	False	False	False	False	False	4
NCF4	ENSG00000100365.10	ENST00000397147.4	chr22	8	+	True	37271802	37271802	C	T	ENST00000397147.4:c.735C>T	Y245delinsY	Silent	E_8	SNP	True	0	Class 0: This mutation can be originally modeled.	0aa	3aa	Ncf4	ENSMUSG00000071715.13	ENSMUST00000096357.12	chr15	10	+	SNP	Silent	E_8	78144931.0	78144931.0	T	T	ENSMUST00000096357.12:c.735T>T	Y245delinsY	78144931.0	78144931.0	T	T	ENSMUST00000096357.12:c.735T>T	Y245delinsY	CLINVAR-H2241173	CLINVAR-H2241173-M01-V01	CLINVAR	260307.0	False	False	False	False	False	3
NCF4	ENSG00000100365.10	ENST00000397147.4	chr22	8	+	True	37271806	37271806	G	A	ENST00000397147.4:c.739G>A	D247N	Missense	E_8	SNP	True	0	Class 0: This mutation can be originally modeled.	2aa	1aa	Ncf4	ENSMUSG00000071715.13	ENSMUST00000096357.12	chr15	10	+	SNP	Missense	E_8	78144935.0	78144935.0	G	A	ENSMUST00000096357.12:c.739G>A	D247N	78144935.0	78144935.0	G	A	ENSMUST00000096357.12:c.739G>A	D247N	CLINVAR-H2241174	CLINVAR-H2241174-M01-V01	CLINVAR	1508106.0	False	False	False	False	False	3
NCF4	ENSG00000100365.10	ENST00000397147.4	chr22	8	+	True	37271810	37271810	C	T	ENST00000397147.4:c.743C>T	T248I	Missense	E_8	SNP	True	0	Class 0: This mutation can be originally modeled.	3aa	0aa	Ncf4	ENSMUSG00000071715.13	ENSMUST00000096357.12	chr15	10	+	SNP	Missense	E_8	78144939.0	78144939.0	C	T	ENSMUST00000096357.12:c.743C>T	T248I	78144939.0	78144939.0	C	T	ENSMUST00000096357.12:c.743C>T	T248I	CLINVAR-H2241175	CLINVAR-H2241175-M01-V01	CLINVAR	1499021.0	False	False	False	False	False	3
NCF4	ENSG00000100365.10	ENST00000397147.4	chr22	8	+	True	37271841	37271841	G	A	ENST00000397147.4:c.774G>A	E258delinsE	Silent	E_8	SNP	True	0	Class 0: This mutation can be originally modeled.	0aa	0aa	Ncf4	ENSMUSG00000071715.13	ENSMUST00000096357.12	chr15	10	+	SNP	Silent	E_9	78145187.0	78145187.0	G	A	ENSMUST00000096357.12:c.774G>A	E258delinsE	78145187.0	78145187.0	G	A	ENSMUST00000096357.12:c.774G>A	E258delinsE	CLINVAR-H2241179	CLINVAR-H2241179-M01-V01	CLINVAR	2040428.0	False	False	False	False	False	0
NCF4	ENSG00000100365.10	ENST00000397147.4	chr22	8	+	True	37271857	37271857	G	A	ENST00000397147.4:c.790G>A	A264T	Missense	E_8	SNP	True	0	Class 0: This mutation can be originally modeled.	0aa	0aa	Ncf4	ENSMUSG00000071715.13	ENSMUST00000096357.12	chr15	10	+	SNP	Missense	E_9	78145227.0	78145227.0	G	A	ENSMUST00000096357.12:c.814G>A	A272T	78145227.0	78145227.0	G	A	ENSMUST00000096357.12:c.814G>A	A272T	CLINVAR-H2241184	CLINVAR-H2241184-M01-V01	CLINVAR	539177.0	False	False	False	False	False	0
NCF4	ENSG00000100365.10	ENST00000397147.4	chr22	8	+	True	37271858	37271858	C	T	ENST00000397147.4:c.791C>T	A264V	Missense	E_8	SNP	True	0	Class 0: This mutation can be originally modeled.	0aa	0aa	Ncf4	ENSMUSG00000071715.13	ENSMUST00000096357.12	chr15	10	+	SNP	Missense	E_9	78145228.0	78145228.0	C	T	ENSMUST00000096357.12:c.815C>T	A272V	78145228.0	78145228.0	C	T	ENSMUST00000096357.12:c.815C>T	A272V	CLINVAR-H2241185	CLINVAR-H2241185-M01-V01	CLINVAR	2623987.0	False	False	False	False	False	0
NCF4	ENSG00000100365.10	ENST00000397147.4	chr22	8	+	True	37271859	37271859	C	T	ENST00000397147.4:c.792C>T	A264delinsA	Silent	E_8	SNP	True	0	Class 0: This mutation can be originally modeled.	0aa	0aa	Ncf4	ENSMUSG00000071715.13	ENSMUST00000096357.12	chr15	10	+	SNP	Silent	E_9	78145229.0	78145229.0	G	T	ENSMUST00000096357.12:c.816G>T	A272delinsA	78145229.0	78145229.0	G	T	ENSMUST00000096357.12:c.816G>T	A272delinsA	CLINVAR-H2241186	CLINVAR-H2241186-M01-V01	CLINVAR	2005385.0	False	False	False	False	False	0
NCF4	ENSG00000100365.10	ENST00000397147.4	chr22	8	+	True	37271864	37271864	T	C	ENST00000397147.4:c.797T>C	L266P	Missense	E_8	SNP	True	0	Class 0: This mutation can be originally modeled.	0aa	0aa	Ncf4	ENSMUSG00000071715.13	ENSMUST00000096357.12	chr15	10	+	SNP	Missense	E_10	78146425.0	78146425.0	T	C	ENSMUST00000096357.12:c.854T>C	L285P	78146425.0	78146425.0	T	C	ENSMUST00000096357.12:c.854T>C	L285P	CLINVAR-H2241189	CLINVAR-H2241189-M01-V01	CLINVAR	2195220.0	False	False	False	False	False	0
NCF4	ENSG00000100365.10	ENST00000397147.4	chr22	8	+	True	37271871	37271871	C	T	ENST00000397147.4:c.804C>T	S268delinsS	Silent	E_8	SNP	True	0	Class 0: This mutation can be originally modeled.	0aa	0aa	Ncf4	ENSMUSG00000071715.13	ENSMUST00000096357.12	chr15	10	+	SNP	Silent	E_10	78146429.0	78146429.0	C	T	ENSMUST00000096357.12:c.858C>T	S286delinsS	78146429.0	78146429.0	C	T	ENSMUST00000096357.12:c.858C>T	S286delinsS	CLINVAR-H2241190	CLINVAR-H2241190-M01-V01	CLINVAR	1585007.0	False	False	False	False	False	0
NCF4	ENSG00000100365.10	ENST00000397147.4	chr22	8	+	True	37271882	37271882	T	C	ENST00000397147.4:c.815T>C	L272P	Missense	E_8	SNP	True	0	Class 0: This mutation can be originally modeled.	0aa	0aa	Ncf4	ENSMUSG00000071715.13	ENSMUST00000096357.12	chr15	10	+	SNP	Missense	E_10	78146461.0	78146461.0	T	C	ENSMUST00000096357.12:c.890T>C	L297P	78146461.0	78146461.0	T	C	ENSMUST00000096357.12:c.890T>C	L297P	CLINVAR-H2241194	CLINVAR-H2241194-M01-V01	CLINVAR	260308.0	False	False	False	False	False	0
NCF4	ENSG00000100365.10	ENST00000397147.4	chr22	8	+	True	37271912	37271912	T	G	ENST00000397147.4:c.845T>G	L282R	Missense	E_8	SNP	True	0	Class 0: This mutation can be originally modeled.	0aa	0aa	Ncf4	ENSMUSG00000071715.13	ENSMUST00000096357.12	chr15	10	+	SNP	Missense	E_10	78146485.0	78146485.0	T	G	ENSMUST00000096357.12:c.914T>G	L305R	78146485.0	78146485.0	T	G	ENSMUST00000096357.12:c.914T>G	L305R	CLINVAR-H2241202	CLINVAR-H2241202-M01-V01	CLINVAR	948699.0	False	False	False	False	False	0
NCF4	ENSG00000100365.10	ENST00000397147.4	chr22	8	+	True	37271973	37271973	A	T	ENST00000397147.4:c.906A>T	Q302H	Missense	E_8	SNP	True	0	Class 0: This mutation can be originally modeled.	0aa	0aa	Ncf4	ENSMUSG00000071715.13	ENSMUST00000096357.12	chr15	10	+	SNP	Missense	E_10	78146498.0	78146498.0	A	T	ENSMUST00000096357.12:c.927A>T	Q309H	78146498.0	78146498.0	A	T	ENSMUST00000096357.12:c.927A>T	Q309H	CLINVAR-H2241210	CLINVAR-H2241210-M01-V01	CLINVAR	1468495.0	False	False	False	False	False	0
NCF4	ENSG00000100365.10	ENST00000397147.4	chr22	8	+	True	37272013	37272013	C	G	ENST00000397147.4:c.946C>G	H316D	Missense	E_8	SNP	True	0	Class 0: This mutation can be originally modeled.	0aa	0aa	Ncf4	ENSMUSG00000071715.13	ENSMUST00000096357.12	chr15	10	+	SNP	Missense	E_10	78146544.0	78146544.0	C	G	ENSMUST00000096357.12:c.973C>G	H325D	78146544.0	78146544.0	C	G	ENSMUST00000096357.12:c.973C>G	H325D	CLINVAR-H2241219	CLINVAR-H2241219-M01-V01	CLINVAR	1447338.0	False	False	False	False	False	0
NCF4	ENSG00000100365.10	ENST00000397147.4	chr22	8	+	True	37272013	37272013	C	T	ENST00000397147.4:c.946C>T	H316Y	Missense	E_8	SNP	True	0	Class 0: This mutation can be originally modeled.	0aa	0aa	Ncf4	ENSMUSG00000071715.13	ENSMUST00000096357.12	chr15	10	+	SNP	Missense	E_10	78146544.0	78146544.0	C	T	ENSMUST00000096357.12:c.973C>T	H325Y	78146544.0	78146544.0	C	T	ENSMUST00000096357.12:c.973C>T	H325Y	CLINVAR-H2241220	CLINVAR-H2241220-M01-V01	CLINVAR	2202042.0	False	False	False	False	False	0
NCF4	ENSG00000100365.10	ENST00000397147.4	chr22	8	+	True	37272031	37272031	C	T	ENST00000397147.4:c.964C>T	Q322*	Nonsense	E_8	SNP	True	0	Class 0: This mutation can be originally modeled.	0aa	0aa	Ncf4	ENSMUSG00000071715.13	ENSMUST00000096357.12	chr15	10	+	SNP	Nonsense	E_10	78146553.0	78146553.0	C	T	ENSMUST00000096357.12:c.982C>T	Q328*	78146553.0	78146553.0	C	T	ENSMUST00000096357.12:c.982C>T	Q328*	CLINVAR-H2241224	CLINVAR-H2241224-M01-V01	CLINVAR	2429239.0	False	False	False	False	False	0
NCF4	ENSG00000100365.10	ENST00000397147.4	chr22	8	+	True	37272108	37272108	C	T	ENST00000397147.4:c.1041C>T	P347delinsP	Silent	E_8	SNP	True	0	Class 0: This mutation can be originally modeled.	0aa	0aa	Ncf4	ENSMUSG00000071715.13	ENSMUST00000096357.12	chr15	10	+	SNP	Silent	E_10	78146588.0	78146588.0	C	T	ENSMUST00000096357.12:c.1017C>T	P339delinsP	78146588.0	78146588.0	C	T	ENSMUST00000096357.12:c.1017C>T	P339delinsP	CLINVAR-H2241242	CLINVAR-H2241242-M01-V01	CLINVAR	736945.0	False	False	False	False	False	0
NCF4	ENSG00000100365.10	ENST00000397147.4	chr22	8	+	True	37257235	37257235	C	T	ENST00000397147.4:c.22C>T	R8W	Missense	E_1	SNP	True	1	Class 1: This mutation can be alternatively modeled.	4aa	0aa	Ncf4	ENSMUSG00000071715.13	ENSMUST00000096357.12	chr15	10	+	TNP	Missense	E_1	78129277.0	78129277.0	C	T	ENSMUST00000096357.12:c.22C>T	R8*	78129277.0	78129279.0	CGA	TGG	ENSMUST00000096357.12:c.22_24CGA>TGG	R8W	CLINVAR-H2240925	CLINVAR-H2240925-M01-V01	CLINVAR	1064300.0	False	False	False	False	False	4
NCF4	ENSG00000100365.10	ENST00000397147.4	chr22	8	+	True	37260112	37260112	G	A	ENST00000397147.4:c.58G>A	V20I	Missense	E_2	SNP	True	1	Class 1: This mutation can be alternatively modeled.	10aa	1aa	Ncf4	ENSMUSG00000071715.13	ENSMUST00000096357.12	chr15	10	+	TNP	Missense	E_2	78134607.0	78134607.0	G	A	ENSMUST00000096357.12:c.58G>A	V20M	78134607.0	78134609.0	GTG	ATC	ENSMUST00000096357.12:c.58_60GTG>ATC	V20I	CLINVAR-H2240948	CLINVAR-H2240948-M01-V01	CLINVAR	1027045.0	False	False	False	False	False	11
NCF4	ENSG00000100365.10	ENST00000397147.4	chr22	8	+	True	37260112	37260112	G	A	ENST00000397147.4:c.58G>A	V20I	Missense	E_2	SNP	True	1	Class 1: This mutation can be alternatively modeled.	10aa	1aa	Ncf4	ENSMUSG00000071715.13	ENSMUST00000096357.12	chr15	10	+	TNP	Missense	E_2	78134607.0	78134607.0	G	A	ENSMUST00000096357.12:c.58G>A	V20M	78134607.0	78134609.0	GTG	ATA	ENSMUST00000096357.12:c.58_60GTG>ATA	V20I	CLINVAR-H2240948	CLINVAR-H2240948-M01-V02	CLINVAR	1027045.0	False	False	False	False	False	11
NCF4	ENSG00000100365.10	ENST00000397147.4	chr22	8	+	True	37260112	37260112	G	A	ENST00000397147.4:c.58G>A	V20I	Missense	E_2	SNP	True	1	Class 1: This mutation can be alternatively modeled.	10aa	1aa	Ncf4	ENSMUSG00000071715.13	ENSMUST00000096357.12	chr15	10	+	TNP	Missense	E_2	78134607.0	78134607.0	G	A	ENSMUST00000096357.12:c.58G>A	V20M	78134607.0	78134609.0	GTG	ATT	ENSMUST00000096357.12:c.58_60GTG>ATT	V20I	CLINVAR-H2240948	CLINVAR-H2240948-M01-V03	CLINVAR	1027045.0	False	False	False	False	False	11
NCF4	ENSG00000100365.10	ENST00000397147.4	chr22	8	+	True	37261058	37261058	G	A	ENST00000397147.4:c.215G>A	R72H	Missense	E_3	SNP	True	1	Class 1: This mutation can be alternatively modeled.	8aa	3aa	Ncf4	ENSMUSG00000071715.13	ENSMUST00000096357.12	chr15	10	+	DNP	Missense	E_3	78135159.0	78135159.0	G	A	ENSMUST00000096357.12:c.215G>A	R72Q	78135159.0	78135160.0	GG	AC	ENSMUST00000096357.12:c.215_216GG>AC	R72H	CLINVAR-H2240999	CLINVAR-H2240999-M01-V01	CLINVAR	1522106.0	False	False	False	False	False	11
NCF4	ENSG00000100365.10	ENST00000397147.4	chr22	8	+	True	37261058	37261058	G	A	ENST00000397147.4:c.215G>A	R72H	Missense	E_3	SNP	True	1	Class 1: This mutation can be alternatively modeled.	8aa	3aa	Ncf4	ENSMUSG00000071715.13	ENSMUST00000096357.12	chr15	10	+	DNP	Missense	E_3	78135159.0	78135159.0	G	A	ENSMUST00000096357.12:c.215G>A	R72Q	78135159.0	78135160.0	GG	AT	ENSMUST00000096357.12:c.215_216GG>AT	R72H	CLINVAR-H2240999	CLINVAR-H2240999-M01-V02	CLINVAR	1522106.0	False	False	False	False	False	11
NCF4	ENSG00000100365.10	ENST00000397147.4	chr22	8	+	True	37266521	37266521	C	T	ENST00000397147.4:c.407C>T	S136L	Missense	E_5	SNP	True	1	Class 1: This mutation can be alternatively modeled.	8aa	0aa	Ncf4	ENSMUSG00000071715.13	ENSMUST00000096357.12	chr15	10	+	DNP	Missense	E_5	78139051.0	78139051.0	C	T	ENSMUST00000096357.12:c.407C>T	S136F	78139051.0	78139052.0	CT	TG	ENSMUST00000096357.12:c.407_408CT>TG	S136L	CLINVAR-H2241074	CLINVAR-H2241074-M01-V01	CLINVAR	1325525.0	False	False	False	False	False	8
NCF4	ENSG00000100365.10	ENST00000397147.4	chr22	8	+	True	37266521	37266521	C	T	ENST00000397147.4:c.407C>T	S136L	Missense	E_5	SNP	True	1	Class 1: This mutation can be alternatively modeled.	8aa	0aa	Ncf4	ENSMUSG00000071715.13	ENSMUST00000096357.12	chr15	10	+	TNP	Missense	E_5	78139051.0	78139051.0	C	T	ENSMUST00000096357.12:c.407C>T	S136F	78139050.0	78139052.0	TCT	CTC	ENSMUST00000096357.12:c.406_408TCT>CTC	S136L	CLINVAR-H2241074	CLINVAR-H2241074-M01-V02	CLINVAR	1325525.0	False	False	False	False	False	8
NCF4	ENSG00000100365.10	ENST00000397147.4	chr22	8	+	True	37266521	37266521	C	T	ENST00000397147.4:c.407C>T	S136L	Missense	E_5	SNP	True	1	Class 1: This mutation can be alternatively modeled.	8aa	0aa	Ncf4	ENSMUSG00000071715.13	ENSMUST00000096357.12	chr15	10	+	DNP	Missense	E_5	78139051.0	78139051.0	C	T	ENSMUST00000096357.12:c.407C>T	S136F	78139051.0	78139052.0	CT	TA	ENSMUST00000096357.12:c.407_408CT>TA	S136L	CLINVAR-H2241074	CLINVAR-H2241074-M01-V03	CLINVAR	1325525.0	False	False	False	False	False	8
NCF4	ENSG00000100365.10	ENST00000397147.4	chr22	8	+	True	37266521	37266521	C	T	ENST00000397147.4:c.407C>T	S136L	Missense	E_5	SNP	True	1	Class 1: This mutation can be alternatively modeled.	8aa	0aa	Ncf4	ENSMUSG00000071715.13	ENSMUST00000096357.12	chr15	10	+	TNP	Missense	E_5	78139051.0	78139051.0	C	T	ENSMUST00000096357.12:c.407C>T	S136F	78139050.0	78139052.0	TCT	CTG	ENSMUST00000096357.12:c.406_408TCT>CTG	S136L	CLINVAR-H2241074	CLINVAR-H2241074-M01-V04	CLINVAR	1325525.0	False	False	False	False	False	8
NCF4	ENSG00000100365.10	ENST00000397147.4	chr22	8	+	True	37266521	37266521	C	T	ENST00000397147.4:c.407C>T	S136L	Missense	E_5	SNP	True	1	Class 1: This mutation can be alternatively modeled.	8aa	0aa	Ncf4	ENSMUSG00000071715.13	ENSMUST00000096357.12	chr15	10	+	DNP	Missense	E_5	78139051.0	78139051.0	C	T	ENSMUST00000096357.12:c.407C>T	S136F	78139050.0	78139051.0	TC	CT	ENSMUST00000096357.12:c.406_407TC>CT	S136L	CLINVAR-H2241074	CLINVAR-H2241074-M01-V05	CLINVAR	1325525.0	False	False	False	False	False	8
NCF4	ENSG00000100365.10	ENST00000397147.4	chr22	8	+	True	37266560	37266560	G	A	ENST00000397147.4:c.446G>A	R149Q	Missense	E_5	SNP	True	1	Class 1: This mutation can be alternatively modeled.	8aa	7aa	Ncf4	ENSMUSG00000071715.13	ENSMUST00000096357.12	chr15	10	+	TNP	Missense	E_5	78139090.0	78139090.0	G	A	ENSMUST00000096357.12:c.446G>A	R149K	78139089.0	78139091.0	AGG	CAA	ENSMUST00000096357.12:c.445_447AGG>CAA	R149Q	CLINVAR-H2241083	CLINVAR-H2241083-M01-V01	CLINVAR	2421311.0	False	False	False	False	False	15
NCF4	ENSG00000100365.10	ENST00000397147.4	chr22	8	+	True	37266560	37266560	G	A	ENST00000397147.4:c.446G>A	R149Q	Missense	E_5	SNP	True	1	Class 1: This mutation can be alternatively modeled.	8aa	7aa	Ncf4	ENSMUSG00000071715.13	ENSMUST00000096357.12	chr15	10	+	DNP	Missense	E_5	78139090.0	78139090.0	G	A	ENSMUST00000096357.12:c.446G>A	R149K	78139089.0	78139090.0	AG	CA	ENSMUST00000096357.12:c.445_446AG>CA	R149Q	CLINVAR-H2241083	CLINVAR-H2241083-M01-V02	CLINVAR	2421311.0	False	False	False	False	False	15
NCF4	ENSG00000100365.10	ENST00000397147.4	chr22	8	+	True	37266565	37266565	C	T	ENST00000397147.4:c.451C>T	R151C	Missense	E_5	SNP	True	1	Class 1: This mutation can be alternatively modeled.	10aa	5aa	Ncf4	ENSMUSG00000071715.13	ENSMUST00000096357.12	chr15	10	+	TNP	Missense	E_5	78139095.0	78139095.0	C	T	ENSMUST00000096357.12:c.451C>T	R151*	78139095.0	78139097.0	CGA	TGC	ENSMUST00000096357.12:c.451_453CGA>TGC	R151C	CLINVAR-H2241084	CLINVAR-H2241084-M01-V01	CLINVAR	839355.0	False	False	False	False	False	15
NCF4	ENSG00000100365.10	ENST00000397147.4	chr22	8	+	True	37266565	37266565	C	T	ENST00000397147.4:c.451C>T	R151C	Missense	E_5	SNP	True	1	Class 1: This mutation can be alternatively modeled.	10aa	5aa	Ncf4	ENSMUSG00000071715.13	ENSMUST00000096357.12	chr15	10	+	TNP	Missense	E_5	78139095.0	78139095.0	C	T	ENSMUST00000096357.12:c.451C>T	R151*	78139095.0	78139097.0	CGA	TGT	ENSMUST00000096357.12:c.451_453CGA>TGT	R151C	CLINVAR-H2241084	CLINVAR-H2241084-M01-V02	CLINVAR	839355.0	False	False	False	False	False	15
NCF4	ENSG00000100365.10	ENST00000397147.4	chr22	8	+	True	37266578	37266578	G	A	ENST00000397147.4:c.464G>A	R155Q	Missense	E_5	SNP	True	1	Class 1: This mutation can be alternatively modeled.	14aa	1aa	Ncf4	ENSMUSG00000071715.13	ENSMUST00000096357.12	chr15	10	+	DNP	Missense	E_5	78139108.0	78139108.0	G	A	ENSMUST00000096357.12:c.464G>A	R155H	78139108.0	78139109.0	GC	AG	ENSMUST00000096357.12:c.464_465GC>AG	R155Q	CLINVAR-H2241091	CLINVAR-H2241091-M01-V01	CLINVAR	1476588.0	False	False	False	False	False	15
NCF4	ENSG00000100365.10	ENST00000397147.4	chr22	8	+	True	37266578	37266578	G	A	ENST00000397147.4:c.464G>A	R155Q	Missense	E_5	SNP	True	1	Class 1: This mutation can be alternatively modeled.	14aa	1aa	Ncf4	ENSMUSG00000071715.13	ENSMUST00000096357.12	chr15	10	+	DNP	Missense	E_5	78139108.0	78139108.0	G	A	ENSMUST00000096357.12:c.464G>A	R155H	78139108.0	78139109.0	GC	AA	ENSMUST00000096357.12:c.464_465GC>AA	R155Q	CLINVAR-H2241091	CLINVAR-H2241091-M01-V02	CLINVAR	1476588.0	False	False	False	False	False	15
NCF4	ENSG00000100365.10	ENST00000397147.4	chr22	8	+	True	37271714	37271714	C	T	ENST00000397147.4:c.647C>T	T216M	Missense	E_8	SNP	True	1	Class 1: This mutation can be alternatively modeled.	2aa	4aa	Ncf4	ENSMUSG00000071715.13	ENSMUST00000096357.12	chr15	10	+	DNP	Missense	E_8	78144843.0	78144843.0	C	T	ENSMUST00000096357.12:c.647C>T	T216I	78144843.0	78144844.0	CA	TG	ENSMUST00000096357.12:c.647_648CA>TG	T216M	CLINVAR-H2241156	CLINVAR-H2241156-M01-V01	CLINVAR	341555.0	False	False	False	False	False	6
NCF4	ENSG00000100365.10	ENST00000397147.4	chr22	8	+	True	37271789	37271789	G	A	ENST00000397147.4:c.722G>A	R241H	Missense	E_8	SNP	True	1	Class 1: This mutation can be alternatively modeled.	3aa	1aa	Ncf4	ENSMUSG00000071715.13	ENSMUST00000096357.12	chr15	10	+	DNP	Missense	E_8	78144918.0	78144918.0	G	A	ENSMUST00000096357.12:c.722G>A	R241Q	78144918.0	78144919.0	GA	AT	ENSMUST00000096357.12:c.722_723GA>AT	R241H	CLINVAR-H2241171	CLINVAR-H2241171-M01-V01	CLINVAR	642363.0	False	False	False	False	False	4
NCF4	ENSG00000100365.10	ENST00000397147.4	chr22	8	+	True	37271789	37271789	G	A	ENST00000397147.4:c.722G>A	R241H	Missense	E_8	SNP	True	1	Class 1: This mutation can be alternatively modeled.	3aa	1aa	Ncf4	ENSMUSG00000071715.13	ENSMUST00000096357.12	chr15	10	+	DNP	Missense	E_8	78144918.0	78144918.0	G	A	ENSMUST00000096357.12:c.722G>A	R241Q	78144918.0	78144919.0	GA	AC	ENSMUST00000096357.12:c.722_723GA>AC	R241H	CLINVAR-H2241171	CLINVAR-H2241171-M01-V02	CLINVAR	642363.0	False	False	False	False	False	4
NCF4	ENSG00000100365.10	ENST00000397147.4	chr22	8	+	True	37271864	37271864	T	A	ENST00000397147.4:c.797T>A	L266Q	Missense	E_8	SNP	True	1	Class 1: This mutation can be alternatively modeled.	0aa	0aa	Ncf4	ENSMUSG00000071715.13	ENSMUST00000096357.12	chr15	10	+	DNP	Missense	E_10	78146425.0	78146425.0	T	A	ENSMUST00000096357.12:c.854T>A	L285H	78146425.0	78146426.0	TT	AA	ENSMUST00000096357.12:c.854_855TT>AA	L285Q	CLINVAR-H2241188	CLINVAR-H2241188-M01-V01	CLINVAR	959502.0	False	False	False	False	False	0
NCF4	ENSG00000100365.10	ENST00000397147.4	chr22	8	+	True	37271864	37271864	T	A	ENST00000397147.4:c.797T>A	L266Q	Missense	E_8	SNP	True	1	Class 1: This mutation can be alternatively modeled.	0aa	0aa	Ncf4	ENSMUSG00000071715.13	ENSMUST00000096357.12	chr15	10	+	DNP	Missense	E_10	78146425.0	78146425.0	T	A	ENSMUST00000096357.12:c.854T>A	L285H	78146425.0	78146426.0	TT	AG	ENSMUST00000096357.12:c.854_855TT>AG	L285Q	CLINVAR-H2241188	CLINVAR-H2241188-M01-V02	CLINVAR	959502.0	False	False	False	False	False	0
NCF4	ENSG00000100365.10	ENST00000397147.4	chr22	8	+	True	37271873	37271873	T	C	ENST00000397147.4:c.806T>C	L269P	Missense	E_8	SNP	True	1	Class 1: This mutation can be alternatively modeled.	0aa	0aa	Ncf4	ENSMUSG00000071715.13	ENSMUST00000096357.12	chr15	10	+	TNP	Missense	E_10	78146452.0	78146452.0	T	C	ENSMUST00000096357.12:c.881T>C	L294S	78146451.0	78146453.0	TTG	CCT	ENSMUST00000096357.12:c.880_882TTG>CCT	L294P	CLINVAR-H2241191	CLINVAR-H2241191-M01-V01	CLINVAR	2109743.0	False	False	False	False	False	0
NCF4	ENSG00000100365.10	ENST00000397147.4	chr22	8	+	True	37271873	37271873	T	C	ENST00000397147.4:c.806T>C	L269P	Missense	E_8	SNP	True	1	Class 1: This mutation can be alternatively modeled.	0aa	0aa	Ncf4	ENSMUSG00000071715.13	ENSMUST00000096357.12	chr15	10	+	DNP	Missense	E_10	78146452.0	78146452.0	T	C	ENSMUST00000096357.12:c.881T>C	L294S	78146451.0	78146452.0	TT	CC	ENSMUST00000096357.12:c.880_881TT>CC	L294P	CLINVAR-H2241191	CLINVAR-H2241191-M01-V02	CLINVAR	2109743.0	False	False	False	False	False	0
NCF4	ENSG00000100365.10	ENST00000397147.4	chr22	8	+	True	37271873	37271873	T	C	ENST00000397147.4:c.806T>C	L269P	Missense	E_8	SNP	True	1	Class 1: This mutation can be alternatively modeled.	0aa	0aa	Ncf4	ENSMUSG00000071715.13	ENSMUST00000096357.12	chr15	10	+	TNP	Missense	E_10	78146452.0	78146452.0	T	C	ENSMUST00000096357.12:c.881T>C	L294S	78146451.0	78146453.0	TTG	CCA	ENSMUST00000096357.12:c.880_882TTG>CCA	L294P	CLINVAR-H2241191	CLINVAR-H2241191-M01-V03	CLINVAR	2109743.0	False	False	False	False	False	0
NCF4	ENSG00000100365.10	ENST00000397147.4	chr22	8	+	True	37271873	37271873	T	C	ENST00000397147.4:c.806T>C	L269P	Missense	E_8	SNP	True	1	Class 1: This mutation can be alternatively modeled.	0aa	0aa	Ncf4	ENSMUSG00000071715.13	ENSMUST00000096357.12	chr15	10	+	TNP	Missense	E_10	78146452.0	78146452.0	T	C	ENSMUST00000096357.12:c.881T>C	L294S	78146451.0	78146453.0	TTG	CCC	ENSMUST00000096357.12:c.880_882TTG>CCC	L294P	CLINVAR-H2241191	CLINVAR-H2241191-M01-V04	CLINVAR	2109743.0	False	False	False	False	False	0
NCF4	ENSG00000100365.10	ENST00000397147.4	chr22	8	+	True	37271875	37271875	C	T	ENST00000397147.4:c.808C>T	R270*	Nonsense	E_8	SNP	True	1	Class 1: This mutation can be alternatively modeled.	0aa	0aa	Ncf4	ENSMUSG00000071715.13	ENSMUST00000096357.12	chr15	10	+	TNP	Nonsense	E_10	78146457.0	78146457.0	A	T	ENSMUST00000096357.12:c.886A>T	R296W	78146457.0	78146459.0	AGG	TGA	ENSMUST00000096357.12:c.886_888AGG>TGA	R296*	CLINVAR-H2241192	CLINVAR-H2241192-M01-V01	CLINVAR	652770.0	False	False	False	False	False	0
NCF4	ENSG00000100365.10	ENST00000397147.4	chr22	8	+	True	37271875	37271875	C	T	ENST00000397147.4:c.808C>T	R270*	Nonsense	E_8	SNP	True	1	Class 1: This mutation can be alternatively modeled.	0aa	0aa	Ncf4	ENSMUSG00000071715.13	ENSMUST00000096357.12	chr15	10	+	TNP	Nonsense	E_10	78146457.0	78146457.0	A	T	ENSMUST00000096357.12:c.886A>T	R296W	78146457.0	78146459.0	AGG	TAA	ENSMUST00000096357.12:c.886_888AGG>TAA	R296*	CLINVAR-H2241192	CLINVAR-H2241192-M01-V02	CLINVAR	652770.0	False	False	False	False	False	0
NCF4	ENSG00000100365.10	ENST00000397147.4	chr22	8	+	True	37271875	37271875	C	T	ENST00000397147.4:c.808C>T	R270*	Nonsense	E_8	SNP	True	1	Class 1: This mutation can be alternatively modeled.	0aa	0aa	Ncf4	ENSMUSG00000071715.13	ENSMUST00000096357.12	chr15	10	+	DNP	Nonsense	E_10	78146457.0	78146457.0	A	T	ENSMUST00000096357.12:c.886A>T	R296W	78146457.0	78146458.0	AG	TA	ENSMUST00000096357.12:c.886_887AG>TA	R296*	CLINVAR-H2241192	CLINVAR-H2241192-M01-V03	CLINVAR	652770.0	False	False	False	False	False	0
NCF4	ENSG00000100365.10	ENST00000397147.4	chr22	8	+	True	37271876	37271876	G	A	ENST00000397147.4:c.809G>A	R270Q	Missense	E_8	SNP	True	1	Class 1: This mutation can be alternatively modeled.	0aa	0aa	Ncf4	ENSMUSG00000071715.13	ENSMUST00000096357.12	chr15	10	+	TNP	Missense	E_10	78146458.0	78146458.0	G	A	ENSMUST00000096357.12:c.887G>A	R296K	78146457.0	78146459.0	AGG	CAA	ENSMUST00000096357.12:c.886_888AGG>CAA	R296Q	CLINVAR-H2241193	CLINVAR-H2241193-M01-V01	CLINVAR	576370.0	False	False	False	False	False	0
NCF4	ENSG00000100365.10	ENST00000397147.4	chr22	8	+	True	37271876	37271876	G	A	ENST00000397147.4:c.809G>A	R270Q	Missense	E_8	SNP	True	1	Class 1: This mutation can be alternatively modeled.	0aa	0aa	Ncf4	ENSMUSG00000071715.13	ENSMUST00000096357.12	chr15	10	+	DNP	Missense	E_10	78146458.0	78146458.0	G	A	ENSMUST00000096357.12:c.887G>A	R296K	78146457.0	78146458.0	AG	CA	ENSMUST00000096357.12:c.886_887AG>CA	R296Q	CLINVAR-H2241193	CLINVAR-H2241193-M01-V02	CLINVAR	576370.0	False	False	False	False	False	0
NCF4	ENSG00000100365.10	ENST00000397147.4	chr22	8	+	True	37271887	37271887	C	T	ENST00000397147.4:c.820C>T	L274F	Missense	E_8	SNP	True	1	Class 1: This mutation can be alternatively modeled.	0aa	0aa	Ncf4	ENSMUSG00000071715.13	ENSMUST00000096357.12	chr15	10	+	TNP	Missense	E_10	78146463.0	78146463.0	C	T	ENSMUST00000096357.12:c.892C>T	L298delinsL	78146463.0	78146465.0	CTG	TTC	ENSMUST00000096357.12:c.892_894CTG>TTC	L298F	CLINVAR-H2241197	CLINVAR-H2241197-M01-V01	CLINVAR	854352.0	False	False	False	False	False	0
NCF4	ENSG00000100365.10	ENST00000397147.4	chr22	8	+	True	37271887	37271887	C	T	ENST00000397147.4:c.820C>T	L274F	Missense	E_8	SNP	True	1	Class 1: This mutation can be alternatively modeled.	0aa	0aa	Ncf4	ENSMUSG00000071715.13	ENSMUST00000096357.12	chr15	10	+	TNP	Missense	E_10	78146463.0	78146463.0	C	T	ENSMUST00000096357.12:c.892C>T	L298delinsL	78146463.0	78146465.0	CTG	TTT	ENSMUST00000096357.12:c.892_894CTG>TTT	L298F	CLINVAR-H2241197	CLINVAR-H2241197-M01-V02	CLINVAR	854352.0	False	False	False	False	False	0
NCF4	ENSG00000100365.10	ENST00000397147.4	chr22	8	+	True	37271974	37271974	C	T	ENST00000397147.4:c.907C>T	R303C	Missense	E_8	SNP	True	1	Class 1: This mutation can be alternatively modeled.	0aa	0aa	Ncf4	ENSMUSG00000071715.13	ENSMUST00000096357.12	chr15	10	+	TNP	Missense	E_10	78146502.0	78146502.0	C	T	ENSMUST00000096357.12:c.931C>T	R311*	78146502.0	78146504.0	CGA	TGT	ENSMUST00000096357.12:c.931_933CGA>TGT	R311C	CLINVAR-H2241211	CLINVAR-H2241211-M01-V01	CLINVAR	848741.0	False	False	False	False	False	0
NCF4	ENSG00000100365.10	ENST00000397147.4	chr22	8	+	True	37271974	37271974	C	T	ENST00000397147.4:c.907C>T	R303C	Missense	E_8	SNP	True	1	Class 1: This mutation can be alternatively modeled.	0aa	0aa	Ncf4	ENSMUSG00000071715.13	ENSMUST00000096357.12	chr15	10	+	TNP	Missense	E_10	78146502.0	78146502.0	C	T	ENSMUST00000096357.12:c.931C>T	R311*	78146502.0	78146504.0	CGA	TGC	ENSMUST00000096357.12:c.931_933CGA>TGC	R311C	CLINVAR-H2241211	CLINVAR-H2241211-M01-V02	CLINVAR	848741.0	False	False	False	False	False	0
NCF4	ENSG00000100365.10	ENST00000397147.4	chr22	8	+	True	37271975	37271975	G	A	ENST00000397147.4:c.908G>A	R303H	Missense	E_8	SNP	True	1	Class 1: This mutation can be alternatively modeled.	0aa	0aa	Ncf4	ENSMUSG00000071715.13	ENSMUST00000096357.12	chr15	10	+	DNP	Missense	E_10	78146503.0	78146503.0	G	A	ENSMUST00000096357.12:c.932G>A	R311Q	78146503.0	78146504.0	GA	AT	ENSMUST00000096357.12:c.932_933GA>AT	R311H	CLINVAR-H2241212	CLINVAR-H2241212-M01-V01	CLINVAR	1056620.0	False	False	False	False	False	0
NCF4	ENSG00000100365.10	ENST00000397147.4	chr22	8	+	True	37271975	37271975	G	A	ENST00000397147.4:c.908G>A	R303H	Missense	E_8	SNP	True	1	Class 1: This mutation can be alternatively modeled.	0aa	0aa	Ncf4	ENSMUSG00000071715.13	ENSMUST00000096357.12	chr15	10	+	DNP	Missense	E_10	78146503.0	78146503.0	G	A	ENSMUST00000096357.12:c.932G>A	R311Q	78146503.0	78146504.0	GA	AC	ENSMUST00000096357.12:c.932_933GA>AC	R311H	CLINVAR-H2241212	CLINVAR-H2241212-M01-V02	CLINVAR	1056620.0	False	False	False	False	False	0
NCF4	ENSG00000100365.10	ENST00000397147.4	chr22	8	+	True	37257177	37257177	G	A	ENST00000397147.4:c.148G>A		Non_Coding,5		SNP	True	2	Class 2: This mutation can be modeled, but the effect may not be consistent.	1nt	0nt	Ncf4	ENSMUSG00000071715.13	ENSMUST00000096357.12	chr15	10	+	SNP	5'		78129217.0	78129217.0	A	A	ENSMUST00000096357.12:c.217A>A		78129217.0	78129217.0	A	A	ENSMUST00000096357.12:c.217A>A		CLINVAR-H2240923	CLINVAR-H2240923-M01-V01	CLINVAR	1265734.0	False	False	False	False	False	1
NCF4	ENSG00000100365.10	ENST00000397147.4	chr22	8	+	True	37272186	37272186	G	A	ENST00000397147.4:c.72G>A		Non_Coding,3		SNP	True	2	Class 2: This mutation can be modeled, but the effect may not be consistent.	0nt	1nt	Ncf4	ENSMUSG00000071715.13	ENSMUST00000096357.12	chr15	10	+	SNP	3'		78146592.0	78146592.0	G	A	ENSMUST00000096357.12:c.1G>A		78146592.0	78146592.0	G	A	ENSMUST00000096357.12:c.1G>A		CLINVAR-H2241245	CLINVAR-H2241245-M01-V01	CLINVAR	1247630.0	False	False	False	False	False	1
NCF4	ENSG00000100365.10	ENST00000397147.4	chr22	8	+	True	37257119	37257119	C	T	ENST00000397147.4:c.90C>T		Non_Coding,5		SNP	False	4	Class 4: Mutated sequences are not identical.	0aa	0aa	Ncf4	ENSMUSG00000071715.13	ENSMUST00000096357.12	chr15	10	+																CLINVAR-H2240922		CLINVAR	1318365.0	False	False	False	False	False	0
NCF4	ENSG00000100365.10	ENST00000397147.4	chr22	8	+	True	37257239	37257239	C	G	ENST00000397147.4:c.26C>G	A9G	Missense	E_1	SNP	False	4	Class 4: Mutated sequences are not identical.	0aa	0aa	Ncf4	ENSMUSG00000071715.13	ENSMUST00000096357.12	chr15	10	+																CLINVAR-H2240927		CLINVAR	2099410.0	False	False	False	False	False	0
NCF4	ENSG00000100365.10	ENST00000397147.4	chr22	8	+	True	37257240	37257240	C	T	ENST00000397147.4:c.27C>T	A9delinsA	Silent	E_1	SNP	False	4	Class 4: Mutated sequences are not identical.	0aa	0aa	Ncf4	ENSMUSG00000071715.13	ENSMUST00000096357.12	chr15	10	+																CLINVAR-H2240928		CLINVAR	733069.0	False	False	False	False	False	0
NCF4	ENSG00000100365.10	ENST00000397147.4	chr22	8	+	True	37261071	37261071	C	T	ENST00000397147.4:c.228C>T	D76delinsD	Silent	E_3	SNP	False	4	Class 4: Mutated sequences are not identical.	0aa	0aa	Ncf4	ENSMUSG00000071715.13	ENSMUST00000096357.12	chr15	10	+																CLINVAR-H2241006		CLINVAR	1651596.0	False	False	False	False	False	0
NCF4	ENSG00000100365.10	ENST00000397147.4	chr22	8	+	True	37261090	37261090	G	A	ENST00000397147.4:c.247G>A	A83T	Missense	E_3	SNP	False	4	Class 4: Mutated sequences are not identical.	0aa	0aa	Ncf4	ENSMUSG00000071715.13	ENSMUST00000096357.12	chr15	10	+																CLINVAR-H2241010		CLINVAR	1387901.0	False	False	False	False	False	0
NCF4	ENSG00000100365.10	ENST00000397147.4	chr22	8	+	True	37261091	37261091	C	A	ENST00000397147.4:c.248C>A	A83D	Missense	E_3	SNP	False	4	Class 4: Mutated sequences are not identical.	0aa	0aa	Ncf4	ENSMUSG00000071715.13	ENSMUST00000096357.12	chr15	10	+																CLINVAR-H2241011		CLINVAR	953788.0	False	False	False	False	False	0
NCF4	ENSG00000100365.10	ENST00000397147.4	chr22	8	+	True	37263445	37263445	G	A	ENST00000397147.4:c.283G>A	V95M	Missense	E_4	SNP	False	4	Class 4: Mutated sequences are not identical.	0aa	0aa	Ncf4	ENSMUSG00000071715.13	ENSMUST00000096357.12	chr15	10	+																CLINVAR-H2241039		CLINVAR	2198294.0	False	False	False	False	False	0
NCF4	ENSG00000100365.10	ENST00000397147.4	chr22	8	+	True	37263473	37263473	T	C	ENST00000397147.4:c.311T>C	M104T	Missense	E_4	SNP	False	4	Class 4: Mutated sequences are not identical.	0aa	0aa	Ncf4	ENSMUSG00000071715.13	ENSMUST00000096357.12	chr15	10	+																CLINVAR-H2241045		CLINVAR	846758.0	False	False	False	False	False	0
NCF4	ENSG00000100365.10	ENST00000397147.4	chr22	8	+	True	37266458	37266458	G	A	ENST00000397147.4:c.344G>A	S115N	Missense	E_5	SNP	False	4	Class 4: Mutated sequences are not identical.	0aa	0aa	Ncf4	ENSMUSG00000071715.13	ENSMUST00000096357.12	chr15	10	+																CLINVAR-H2241066		CLINVAR	1432872.0	False	False	False	False	False	0
NCF4	ENSG00000100365.10	ENST00000397147.4	chr22	8	+	True	37266523	37266523	C	T	ENST00000397147.4:c.409C>T	P137S	Missense	E_5	SNP	False	4	Class 4: Mutated sequences are not identical.	0aa	0aa	Ncf4	ENSMUSG00000071715.13	ENSMUST00000096357.12	chr15	10	+																CLINVAR-H2241075		CLINVAR	1384830.0	False	False	False	False	False	0
NCF4	ENSG00000100365.10	ENST00000397147.4	chr22	8	+	True	37266525	37266525	C	T	ENST00000397147.4:c.411C>T	P137delinsP	Silent	E_5	SNP	False	4	Class 4: Mutated sequences are not identical.	0aa	0aa	Ncf4	ENSMUSG00000071715.13	ENSMUST00000096357.12	chr15	10	+																CLINVAR-H2241076		CLINVAR	2095049.0	False	False	False	False	False	0
NCF4	ENSG00000100365.10	ENST00000397147.4	chr22	8	+	True	37267700	37267700	C	T	ENST00000397147.4:c.477C>T	S159delinsS	Silent	E_6	SNP	False	4	Class 4: Mutated sequences are not identical.	0aa	0aa	Ncf4	ENSMUSG00000071715.13	ENSMUST00000096357.12	chr15	10	+																CLINVAR-H2241099		CLINVAR	653947.0	False	False	False	False	False	0
NCF4	ENSG00000100365.10	ENST00000397147.4	chr22	8	+	True	37267720	37267720	G	T	ENST00000397147.4:c.497G>T	S166I	Missense	E_6	SNP	False	4	Class 4: Mutated sequences are not identical.	0aa	0aa	Ncf4	ENSMUSG00000071715.13	ENSMUST00000096357.12	chr15	10	+																CLINVAR-H2241103		CLINVAR	2536972.0	False	False	False	False	False	0
NCF4	ENSG00000100365.10	ENST00000397147.4	chr22	8	+	True	37267722	37267722	G	A	ENST00000397147.4:c.499G>A	V167I	Missense	E_6	SNP	False	4	Class 4: Mutated sequences are not identical.	0aa	0aa	Ncf4	ENSMUSG00000071715.13	ENSMUST00000096357.12	chr15	10	+																CLINVAR-H2241104		CLINVAR	837549.0	False	False	False	False	False	0
NCF4	ENSG00000100365.10	ENST00000397147.4	chr22	8	+	True	37268444	37268444	C	T	ENST00000397147.4:c.604C>T	R202W	Missense	E_7	SNP	False	4	Class 4: Mutated sequences are not identical.	0aa	0aa	Ncf4	ENSMUSG00000071715.13	ENSMUST00000096357.12	chr15	10	+																CLINVAR-H2241138		CLINVAR	1051984.0	False	False	False	False	False	0
NCF4	ENSG00000100365.10	ENST00000397147.4	chr22	8	+	True	37268445	37268445	G	A	ENST00000397147.4:c.605G>A	R202Q	Missense	E_7	SNP	False	4	Class 4: Mutated sequences are not identical.	0aa	0aa	Ncf4	ENSMUSG00000071715.13	ENSMUST00000096357.12	chr15	10	+																CLINVAR-H2241139		CLINVAR	1374918.0	False	False	False	False	False	0
NCF4	ENSG00000100365.10	ENST00000397147.4	chr22	8	+	True	37271705	37271705	G	A	ENST00000397147.4:c.638G>A	R213Q	Missense	E_8	SNP	False	4	Class 4: Mutated sequences are not identical.	0aa	0aa	Ncf4	ENSMUSG00000071715.13	ENSMUST00000096357.12	chr15	10	+																CLINVAR-H2241154		CLINVAR	643606.0	False	False	False	False	False	0
NCF4	ENSG00000100365.10	ENST00000397147.4	chr22	8	+	True	37271796	37271796	C	A	ENST00000397147.4:c.729C>A	Y243*	Nonsense	E_8	SNP	False	4	Class 4: Mutated sequences are not identical.	0aa	0aa	Ncf4	ENSMUSG00000071715.13	ENSMUST00000096357.12	chr15	10	+																CLINVAR-H2241172		CLINVAR	2445745.0	False	False	False	False	False	0
NCF4	ENSG00000100365.10	ENST00000397147.4	chr22	8	+	True	37271814	37271814	C	A	ENST00000397147.4:c.747C>A	I249delinsI	Silent	E_8	SNP	False	4	Class 4: Mutated sequences are not identical.	0aa	0aa	Ncf4	ENSMUSG00000071715.13	ENSMUST00000096357.12	chr15	10	+																CLINVAR-H2241176		CLINVAR	720281.0	False	False	False	False	False	0
NCF4	ENSG00000100365.10	ENST00000397147.4	chr22	8	+	True	37271827	37271827	T	G	ENST00000397147.4:c.760T>G	S254A	Missense	E_8	SNP	False	4	Class 4: Mutated sequences are not identical.	0aa	0aa	Ncf4	ENSMUSG00000071715.13	ENSMUST00000096357.12	chr15	10	+																CLINVAR-H2241177		CLINVAR	1473132.0	False	False	False	False	False	0
NCF4	ENSG00000100365.10	ENST00000397147.4	chr22	8	+	True	37271837	37271837	G	C	ENST00000397147.4:c.770G>C	W257S	Missense	E_8	SNP	False	4	Class 4: Mutated sequences are not identical.	0aa	0aa	Ncf4	ENSMUSG00000071715.13	ENSMUST00000096357.12	chr15	10	+																CLINVAR-H2241178		CLINVAR	853742.0	False	False	False	False	False	0
NCF4	ENSG00000100365.10	ENST00000397147.4	chr22	8	+	True	37271842	37271842	G	C	ENST00000397147.4:c.775G>C	G259R	Missense	E_8	SNP	False	4	Class 4: Mutated sequences are not identical.	0aa	0aa	Ncf4	ENSMUSG00000071715.13	ENSMUST00000096357.12	chr15	10	+																CLINVAR-H2241180		CLINVAR	2146434.0	False	False	False	False	False	0
NCF4	ENSG00000100365.10	ENST00000397147.4	chr22	8	+	True	37271848	37271848	G	A	ENST00000397147.4:c.781G>A	A261T	Missense	E_8	SNP	False	4	Class 4: Mutated sequences are not identical.	0aa	0aa	Ncf4	ENSMUSG00000071715.13	ENSMUST00000096357.12	chr15	10	+																CLINVAR-H2241181		CLINVAR	2068032.0	False	False	False	False	False	0
NCF4	ENSG00000100365.10	ENST00000397147.4	chr22	8	+	True	37271849	37271849	C	T	ENST00000397147.4:c.782C>T	A261V	Missense	E_8	SNP	False	4	Class 4: Mutated sequences are not identical.	0aa	0aa	Ncf4	ENSMUSG00000071715.13	ENSMUST00000096357.12	chr15	10	+																CLINVAR-H2241182		CLINVAR	1402276.0	False	False	False	False	False	0
NCF4	ENSG00000100365.10	ENST00000397147.4	chr22	8	+	True	37271885	37271885	C	T	ENST00000397147.4:c.818C>T	P273L	Missense	E_8	SNP	False	4	Class 4: Mutated sequences are not identical.	0aa	0aa	Ncf4	ENSMUSG00000071715.13	ENSMUST00000096357.12	chr15	10	+																CLINVAR-H2241196		CLINVAR	1370899.0	False	False	False	False	False	0
NCF4	ENSG00000100365.10	ENST00000397147.4	chr22	8	+	True	37271894	37271894	C	T	ENST00000397147.4:c.827C>T	S276L	Missense	E_8	SNP	False	4	Class 4: Mutated sequences are not identical.	0aa	0aa	Ncf4	ENSMUSG00000071715.13	ENSMUST00000096357.12	chr15	10	+																CLINVAR-H2241198		CLINVAR	853449.0	False	False	False	False	False	0
NCF4	ENSG00000100365.10	ENST00000397147.4	chr22	8	+	True	37271895	37271895	A	G	ENST00000397147.4:c.828A>G	S276delinsS	Silent	E_8	SNP	False	4	Class 4: Mutated sequences are not identical.	0aa	0aa	Ncf4	ENSMUSG00000071715.13	ENSMUST00000096357.12	chr15	10	+																CLINVAR-H2241199		CLINVAR	1633959.0	False	False	False	False	False	0
NCF4	ENSG00000100365.10	ENST00000397147.4	chr22	8	+	True	37271909	37271909	C	G	ENST00000397147.4:c.842C>G	S281C	Missense	E_8	SNP	False	4	Class 4: Mutated sequences are not identical.	0aa	0aa	Ncf4	ENSMUSG00000071715.13	ENSMUST00000096357.12	chr15	10	+																CLINVAR-H2241200		CLINVAR	1996324.0	False	False	False	False	False	0
NCF4	ENSG00000100365.10	ENST00000397147.4	chr22	8	+	True	37271910	37271910	C	G	ENST00000397147.4:c.843C>G	S281delinsS	Silent	E_8	SNP	False	4	Class 4: Mutated sequences are not identical.	0aa	0aa	Ncf4	ENSMUSG00000071715.13	ENSMUST00000096357.12	chr15	10	+																CLINVAR-H2241201		CLINVAR	1631929.0	False	False	False	False	False	0
NCF4	ENSG00000100365.10	ENST00000397147.4	chr22	8	+	True	37271931	37271931	C	T	ENST00000397147.4:c.864C>T	P288delinsP	Silent	E_8	SNP	False	4	Class 4: Mutated sequences are not identical.	0aa	0aa	Ncf4	ENSMUSG00000071715.13	ENSMUST00000096357.12	chr15	10	+																CLINVAR-H2241204		CLINVAR	2030629.0	False	False	False	False	False	0
NCF4	ENSG00000100365.10	ENST00000397147.4	chr22	8	+	True	37271935	37271935	G	A	ENST00000397147.4:c.868G>A	G290S	Missense	E_8	SNP	False	4	Class 4: Mutated sequences are not identical.	0aa	0aa	Ncf4	ENSMUSG00000071715.13	ENSMUST00000096357.12	chr15	10	+																CLINVAR-H2241205		CLINVAR	2097889.0	False	False	False	False	False	0
NCF4	ENSG00000100365.10	ENST00000397147.4	chr22	8	+	True	37271942	37271942	A	G	ENST00000397147.4:c.875A>G	Q292R	Missense	E_8	SNP	False	4	Class 4: Mutated sequences are not identical.	0aa	0aa	Ncf4	ENSMUSG00000071715.13	ENSMUST00000096357.12	chr15	10	+																CLINVAR-H2241206		CLINVAR	2146574.0	False	False	False	False	False	0
NCF4	ENSG00000100365.10	ENST00000397147.4	chr22	8	+	True	37271943	37271943	G	A	ENST00000397147.4:c.876G>A	Q292delinsQ	Silent	E_8	SNP	False	4	Class 4: Mutated sequences are not identical.	0aa	0aa	Ncf4	ENSMUSG00000071715.13	ENSMUST00000096357.12	chr15	10	+																CLINVAR-H2241207		CLINVAR	1085702.0	False	False	False	False	False	0
NCF4	ENSG00000100365.10	ENST00000397147.4	chr22	8	+	True	37271950	37271950	C	T	ENST00000397147.4:c.883C>T	H295Y	Missense	E_8	SNP	False	4	Class 4: Mutated sequences are not identical.	0aa	0aa	Ncf4	ENSMUSG00000071715.13	ENSMUST00000096357.12	chr15	10	+																CLINVAR-H2241208		CLINVAR	2057423.0	False	False	False	False	False	0
NCF4	ENSG00000100365.10	ENST00000397147.4	chr22	8	+	True	37271970	37271970	T	C	ENST00000397147.4:c.903T>C	H301delinsH	Silent	E_8	SNP	False	4	Class 4: Mutated sequences are not identical.	0aa	0aa	Ncf4	ENSMUSG00000071715.13	ENSMUST00000096357.12	chr15	10	+																CLINVAR-H2241209		CLINVAR	1663115.0	False	False	False	False	False	0
NCF4	ENSG00000100365.10	ENST00000397147.4	chr22	8	+	True	37271980	37271980	G	C	ENST00000397147.4:c.913G>C	G305R	Missense	E_8	SNP	False	4	Class 4: Mutated sequences are not identical.	0aa	0aa	Ncf4	ENSMUSG00000071715.13	ENSMUST00000096357.12	chr15	10	+																CLINVAR-H2241213		CLINVAR	1176771.0	False	False	False	False	False	0
NCF4	ENSG00000100365.10	ENST00000397147.4	chr22	8	+	True	37271983	37271983	T	C	ENST00000397147.4:c.916T>C	W306R	Missense	E_8	SNP	False	4	Class 4: Mutated sequences are not identical.	0aa	0aa	Ncf4	ENSMUSG00000071715.13	ENSMUST00000096357.12	chr15	10	+																CLINVAR-H2241214		CLINVAR	1989321.0	False	False	False	False	False	0
NCF4	ENSG00000100365.10	ENST00000397147.4	chr22	8	+	True	37271987	37271987	C	T	ENST00000397147.4:c.920C>T	P307L	Missense	E_8	SNP	False	4	Class 4: Mutated sequences are not identical.	0aa	0aa	Ncf4	ENSMUSG00000071715.13	ENSMUST00000096357.12	chr15	10	+																CLINVAR-H2241215		CLINVAR	1352831.0	False	False	False	False	False	0
NCF4	ENSG00000100365.10	ENST00000397147.4	chr22	8	+	True	37271988	37271988	T	C	ENST00000397147.4:c.921T>C	P307delinsP	Silent	E_8	SNP	False	4	Class 4: Mutated sequences are not identical.	0aa	0aa	Ncf4	ENSMUSG00000071715.13	ENSMUST00000096357.12	chr15	10	+																CLINVAR-H2241216		CLINVAR	1129829.0	False	False	False	False	False	0
NCF4	ENSG00000100365.10	ENST00000397147.4	chr22	8	+	True	37272004	37272004	C	T	ENST00000397147.4:c.937C>T	P313S	Missense	E_8	SNP	False	4	Class 4: Mutated sequences are not identical.	0aa	0aa	Ncf4	ENSMUSG00000071715.13	ENSMUST00000096357.12	chr15	10	+																CLINVAR-H2241217		CLINVAR	1716220.0	False	False	False	False	False	0
NCF4	ENSG00000100365.10	ENST00000397147.4	chr22	8	+	True	37272006	37272006	T	C	ENST00000397147.4:c.939T>C	P313delinsP	Silent	E_8	SNP	False	4	Class 4: Mutated sequences are not identical.	0aa	0aa	Ncf4	ENSMUSG00000071715.13	ENSMUST00000096357.12	chr15	10	+																CLINVAR-H2241218		CLINVAR	1116616.0	False	False	False	False	False	0
NCF4	ENSG00000100365.10	ENST00000397147.4	chr22	8	+	True	37272022	37272022	C	T	ENST00000397147.4:c.955C>T	P319S	Missense	E_8	SNP	False	4	Class 4: Mutated sequences are not identical.	0aa	0aa	Ncf4	ENSMUSG00000071715.13	ENSMUST00000096357.12	chr15	10	+																CLINVAR-H2241221		CLINVAR	933756.0	False	False	False	False	False	0
NCF4	ENSG00000100365.10	ENST00000397147.4	chr22	8	+	True	37272023	37272023	C	T	ENST00000397147.4:c.956C>T	P319L	Missense	E_8	SNP	False	4	Class 4: Mutated sequences are not identical.	0aa	0aa	Ncf4	ENSMUSG00000071715.13	ENSMUST00000096357.12	chr15	10	+																CLINVAR-H2241222		CLINVAR	1060736.0	False	False	False	False	False	0
NCF4	ENSG00000100365.10	ENST00000397147.4	chr22	8	+	True	37272028	37272028	T	C	ENST00000397147.4:c.961T>C	F321L	Missense	E_8	SNP	False	4	Class 4: Mutated sequences are not identical.	0aa	0aa	Ncf4	ENSMUSG00000071715.13	ENSMUST00000096357.12	chr15	10	+																CLINVAR-H2241223		CLINVAR	2076918.0	False	False	False	False	False	0
NCF4	ENSG00000100365.10	ENST00000397147.4	chr22	8	+	True	37272046	37272046	T	C	ENST00000397147.4:c.979T>C	L327delinsL	Silent	E_8	SNP	False	4	Class 4: Mutated sequences are not identical.	0aa	0aa	Ncf4	ENSMUSG00000071715.13	ENSMUST00000096357.12	chr15	10	+																CLINVAR-H2241225		CLINVAR	1581039.0	False	False	False	False	False	0
NCF4	ENSG00000100365.10	ENST00000397147.4	chr22	8	+	True	37272049	37272049	C	A	ENST00000397147.4:c.982C>A	L328I	Missense	E_8	SNP	False	4	Class 4: Mutated sequences are not identical.	0aa	0aa	Ncf4	ENSMUSG00000071715.13	ENSMUST00000096357.12	chr15	10	+																CLINVAR-H2241226		CLINVAR	1468120.0	False	False	False	False	False	0
NCF4	ENSG00000100365.10	ENST00000397147.4	chr22	8	+	True	37272051	37272051	C	A	ENST00000397147.4:c.984C>A	L328delinsL	Silent	E_8	SNP	False	4	Class 4: Mutated sequences are not identical.	0aa	0aa	Ncf4	ENSMUSG00000071715.13	ENSMUST00000096357.12	chr15	10	+																CLINVAR-H2241227		CLINVAR	1962082.0	False	False	False	False	False	0
NCF4	ENSG00000100365.10	ENST00000397147.4	chr22	8	+	True	37272051	37272051	C	G	ENST00000397147.4:c.984C>G	L328delinsL	Silent	E_8	SNP	False	4	Class 4: Mutated sequences are not identical.	0aa	0aa	Ncf4	ENSMUSG00000071715.13	ENSMUST00000096357.12	chr15	10	+																CLINVAR-H2241228		CLINVAR	2001526.0	False	False	False	False	False	0
NCF4	ENSG00000100365.10	ENST00000397147.4	chr22	8	+	True	37272052	37272052	C	T	ENST00000397147.4:c.985C>T	Q329*	Nonsense	E_8	SNP	False	4	Class 4: Mutated sequences are not identical.	0aa	0aa	Ncf4	ENSMUSG00000071715.13	ENSMUST00000096357.12	chr15	10	+																CLINVAR-H2241229		CLINVAR	1991035.0	False	False	False	False	False	0
NCF4	ENSG00000100365.10	ENST00000397147.4	chr22	8	+	True	37272063	37272063	C	A	ENST00000397147.4:c.996C>A	T332delinsT	Silent	E_8	SNP	False	4	Class 4: Mutated sequences are not identical.	0aa	0aa	Ncf4	ENSMUSG00000071715.13	ENSMUST00000096357.12	chr15	10	+																CLINVAR-H2241230		CLINVAR	744900.0	False	False	False	False	False	0
NCF4	ENSG00000100365.10	ENST00000397147.4	chr22	8	+	True	37272064	37272064	C	A	ENST00000397147.4:c.997C>A	P333T	Missense	E_8	SNP	False	4	Class 4: Mutated sequences are not identical.	0aa	0aa	Ncf4	ENSMUSG00000071715.13	ENSMUST00000096357.12	chr15	10	+																CLINVAR-H2241231		CLINVAR	968988.0	False	False	False	False	False	0
NCF4	ENSG00000100365.10	ENST00000397147.4	chr22	8	+	True	37272064	37272064	C	G	ENST00000397147.4:c.997C>G	P333A	Missense	E_8	SNP	False	4	Class 4: Mutated sequences are not identical.	0aa	0aa	Ncf4	ENSMUSG00000071715.13	ENSMUST00000096357.12	chr15	10	+																CLINVAR-H2241232		CLINVAR	848725.0	False	False	False	False	False	0
NCF4	ENSG00000100365.10	ENST00000397147.4	chr22	8	+	True	37272065	37272065	C	A	ENST00000397147.4:c.998C>A	P333H	Missense	E_8	SNP	False	4	Class 4: Mutated sequences are not identical.	0aa	0aa	Ncf4	ENSMUSG00000071715.13	ENSMUST00000096357.12	chr15	10	+																CLINVAR-H2241233		CLINVAR	855161.0	False	False	False	False	False	0
NCF4	ENSG00000100365.10	ENST00000397147.4	chr22	8	+	True	37272065	37272065	C	G	ENST00000397147.4:c.998C>G	P333R	Missense	E_8	SNP	False	4	Class 4: Mutated sequences are not identical.	0aa	0aa	Ncf4	ENSMUSG00000071715.13	ENSMUST00000096357.12	chr15	10	+																CLINVAR-H2241234		CLINVAR	2047959.0	False	False	False	False	False	0
NCF4	ENSG00000100365.10	ENST00000397147.4	chr22	8	+	True	37272070	37272070	G	C	ENST00000397147.4:c.1003G>C	G335R	Missense	E_8	SNP	False	4	Class 4: Mutated sequences are not identical.	0aa	0aa	Ncf4	ENSMUSG00000071715.13	ENSMUST00000096357.12	chr15	10	+																CLINVAR-H2241235		CLINVAR	539178.0	False	False	False	False	False	0
NCF4	ENSG00000100365.10	ENST00000397147.4	chr22	8	+	True	37272078	37272078	G	A	ENST00000397147.4:c.1011G>A	S337delinsS	Silent	E_8	SNP	False	4	Class 4: Mutated sequences are not identical.	0aa	0aa	Ncf4	ENSMUSG00000071715.13	ENSMUST00000096357.12	chr15	10	+																CLINVAR-H2241236		CLINVAR	1155214.0	False	False	False	False	False	0
NCF4	ENSG00000100365.10	ENST00000397147.4	chr22	8	+	True	37272079	37272079	C	T	ENST00000397147.4:c.1012C>T	R338W	Missense	E_8	SNP	False	4	Class 4: Mutated sequences are not identical.	0aa	0aa	Ncf4	ENSMUSG00000071715.13	ENSMUST00000096357.12	chr15	10	+																CLINVAR-H2241237		CLINVAR	2168913.0	False	False	False	False	False	0
NCF4	ENSG00000100365.10	ENST00000397147.4	chr22	8	+	True	37272080	37272080	G	A	ENST00000397147.4:c.1013G>A	R338Q	Missense	E_8	SNP	False	4	Class 4: Mutated sequences are not identical.	0aa	0aa	Ncf4	ENSMUSG00000071715.13	ENSMUST00000096357.12	chr15	10	+																CLINVAR-H2241238		CLINVAR	1391298.0	False	False	False	False	False	0
NCF4	ENSG00000100365.10	ENST00000397147.4	chr22	8	+	True	37272086	37272086	G	A	ENST00000397147.4:c.1019G>A	R340K	Missense	E_8	SNP	False	4	Class 4: Mutated sequences are not identical.	0aa	0aa	Ncf4	ENSMUSG00000071715.13	ENSMUST00000096357.12	chr15	10	+																CLINVAR-H2241239		CLINVAR	944277.0	False	False	False	False	False	0
NCF4	ENSG00000100365.10	ENST00000397147.4	chr22	8	+	True	37272092	37272092	T	G	ENST00000397147.4:c.1025T>G	I342S	Missense	E_8	SNP	False	4	Class 4: Mutated sequences are not identical.	0aa	0aa	Ncf4	ENSMUSG00000071715.13	ENSMUST00000096357.12	chr15	10	+																CLINVAR-H2241240		CLINVAR	2011886.0	False	False	False	False	False	0
NCF4	ENSG00000100365.10	ENST00000397147.4	chr22	8	+	True	37272105	37272105	C	T	ENST00000397147.4:c.1038C>T	L346delinsL	Silent	E_8	SNP	False	4	Class 4: Mutated sequences are not identical.	0aa	0aa	Ncf4	ENSMUSG00000071715.13	ENSMUST00000096357.12	chr15	10	+																CLINVAR-H2241241		CLINVAR	2042440.0	False	False	False	False	False	0
NCF4	ENSG00000100365.10	ENST00000397147.4	chr22	8	+	True	37272110	37272110	A	G	ENST00000397147.4:c.1043A>G	Y348C	Missense	E_8	SNP	False	4	Class 4: Mutated sequences are not identical.	0aa	0aa	Ncf4	ENSMUSG00000071715.13	ENSMUST00000096357.12	chr15	10	+																CLINVAR-H2241243		CLINVAR	856467.0	False	False	False	False	False	0
NCF4	ENSG00000100365.10	ENST00000397147.4	chr22	8	+	True	37272111	37272111	T	C	ENST00000397147.4:c.1044T>C	Y348delinsY	Silent	E_8	SNP	False	4	Class 4: Mutated sequences are not identical.	0aa	0aa	Ncf4	ENSMUSG00000071715.13	ENSMUST00000096357.12	chr15	10	+																CLINVAR-H2241244		CLINVAR	753161.0	False	False	False	False	False	0
NCF4	ENSG00000100365.10	ENST00000397147.4	chr22	8	+	True	37272372	37272372	G	T	ENST00000397147.4:c.258G>T		Non_Coding,3		SNP	False	4	Class 4: Mutated sequences are not identical.	0aa	0aa	Ncf4	ENSMUSG00000071715.13	ENSMUST00000096357.12	chr15	10	+																CLINVAR-H2241246		CLINVAR	1261867.0	False	False	False	False	False	0
NCF4	ENSG00000100365.10	ENST00000397147.4	chr22	8	+	True	37273456	37273456	A	G	ENST00000397147.4:c.1342A>G		Non_Coding,3		SNP	False	4	Class 4: Mutated sequences are not identical.	0aa	0aa	Ncf4	ENSMUSG00000071715.13	ENSMUST00000096357.12	chr15	10	+																CLINVAR-H2241247		CLINVAR	1290447.0	False	False	False	False	False	0
NCF4	ENSG00000100365.10	ENST00000397147.4	chr22	8	+	True	37273742	37273742	G	A	ENST00000397147.4:c.1628G>A		Non_Coding,3		SNP	False	4	Class 4: Mutated sequences are not identical.	0aa	0aa	Ncf4	ENSMUSG00000071715.13	ENSMUST00000096357.12	chr15	10	+																CLINVAR-H2241248		CLINVAR	260303.0	False	False	False	False	False	0
NCF4	ENSG00000100365.10	ENST00000397147.4	chr22	8	+	True	37273753	37273753	T	G	ENST00000397147.4:c.1639T>G		Non_Coding,3		SNP	False	4	Class 4: Mutated sequences are not identical.	0aa	0aa	Ncf4	ENSMUSG00000071715.13	ENSMUST00000096357.12	chr15	10	+																CLINVAR-H2241249		CLINVAR	1695914.0	False	False	False	False	False	0
NCF4	ENSG00000100365.10	ENST00000397147.4	chr22	8	+	True	37273768	37273768	G	A	ENST00000397147.4:c.1654G>A		Non_Coding,3		SNP	False	4	Class 4: Mutated sequences are not identical.	0aa	0aa	Ncf4	ENSMUSG00000071715.13	ENSMUST00000096357.12	chr15	10	+																CLINVAR-H2241250		CLINVAR	2043506.0	False	False	False	False	False	0
NCF4	ENSG00000100365.10	ENST00000397147.4	chr22	8	+	True	37273805	37273805	C	T	ENST00000397147.4:c.1691C>T		Non_Coding,3		SNP	False	4	Class 4: Mutated sequences are not identical.	0aa	0aa	Ncf4	ENSMUSG00000071715.13	ENSMUST00000096357.12	chr15	10	+																CLINVAR-H2241251		CLINVAR	1288899.0	False	False	False	False	False	0
NCF4	ENSG00000100365.10	ENST00000397147.4	chr22	8	+	True	37273856	37273856	G	A	ENST00000397147.4:c.1742G>A		Non_Coding,3		SNP	False	4	Class 4: Mutated sequences are not identical.	0aa	0aa	Ncf4	ENSMUSG00000071715.13	ENSMUST00000096357.12	chr15	10	+																CLINVAR-H2241252		CLINVAR	1240507.0	False	False	False	False	False	0
NCK1	ENSG00000158092.2	ENST00000481752.1	chr3	3	+	True	136647031	136647031	G	A	ENST00000481752.1:c.188G>A	R63Q	Missense	E_1	SNP	True	0	Class 0: This mutation can be originally modeled.	62aa	25aa	Nck1	ENSMUSG00000032475.16	ENSMUST00000116522.8	chr9	3	-	SNP	Missense	E_1	100390520.0	100390520.0	C	T	ENSMUST00000116522.8:c.188G>A	R63Q	100390520.0	100390520.0	C	T	ENSMUST00000116522.8:c.188G>A	R63Q	CLINVAR-H0526909	CLINVAR-H0526909-M01-V01	CLINVAR	2328857.0	False	False	False	False	False	87
NCK1	ENSG00000158092.2	ENST00000481752.1	chr3	3	+	True	136664589	136664589	A	G	ENST00000481752.1:c.391A>G	T131A	Missense	E_2	SNP	True	0	Class 0: This mutation can be originally modeled.	18aa	20aa	Nck1	ENSMUSG00000032475.16	ENSMUST00000116522.8	chr9	3	-	SNP	Missense	E_2	100379859.0	100379859.0	T	C	ENSMUST00000116522.8:c.391A>G	T131A	100379859.0	100379859.0	T	C	ENSMUST00000116522.8:c.391A>G	T131A	CLINVAR-H0526910	CLINVAR-H0526910-M01-V01	CLINVAR	2466435.0	False	False	False	False	False	38
NCK1	ENSG00000158092.2	ENST00000481752.1	chr3	3	+	True	136664631	136664631	C	T	ENST00000481752.1:c.433C>T	R145C	Missense	E_2	SNP	True	0	Class 0: This mutation can be originally modeled.	32aa	6aa	Nck1	ENSMUSG00000032475.16	ENSMUST00000116522.8	chr9	3	-	SNP	Missense	E_2	100379817.0	100379817.0	G	A	ENSMUST00000116522.8:c.433C>T	R145C	100379817.0	100379817.0	G	A	ENSMUST00000116522.8:c.433C>T	R145C	CLINVAR-H0526911	CLINVAR-H0526911-M01-V01	CLINVAR	2396131.0	False	False	False	False	False	38
NCK1	ENSG00000158092.2	ENST00000481752.1	chr3	3	+	True	136664694	136664694	A	G	ENST00000481752.1:c.496A>G	S166G	Missense	E_2	SNP	True	0	Class 0: This mutation can be originally modeled.	13aa	82aa	Nck1	ENSMUSG00000032475.16	ENSMUST00000116522.8	chr9	3	-	SNP	Missense	E_2	100379754.0	100379754.0	T	C	ENSMUST00000116522.8:c.496A>G	S166G	100379754.0	100379754.0	T	C	ENSMUST00000116522.8:c.496A>G	S166G	CLINVAR-H0526912	CLINVAR-H0526912-M01-V01	CLINVAR	2280126.0	False	False	False	False	False	95
NCK1	ENSG00000158092.2	ENST00000481752.1	chr3	3	+	True	136664710	136664710	A	G	ENST00000481752.1:c.512A>G	H171R	Missense	E_2	SNP	True	0	Class 0: This mutation can be originally modeled.	18aa	77aa	Nck1	ENSMUSG00000032475.16	ENSMUST00000116522.8	chr9	3	-	SNP	Missense	E_2	100379738.0	100379738.0	T	C	ENSMUST00000116522.8:c.512A>G	H171R	100379738.0	100379738.0	T	C	ENSMUST00000116522.8:c.512A>G	H171R	CLINVAR-H0526913	CLINVAR-H0526913-M01-V01	CLINVAR	2477241.0	False	False	False	False	False	95
NCK1	ENSG00000158092.2	ENST00000481752.1	chr3	3	+	True	136664970	136664970	G	C	ENST00000481752.1:c.772G>C	G258R	Missense	E_2	SNP	True	0	Class 0: This mutation can be originally modeled.	8aa	120aa	Nck1	ENSMUSG00000032475.16	ENSMUST00000116522.8	chr9	3	-	SNP	Missense	E_2	100379478.0	100379478.0	C	G	ENSMUST00000116522.8:c.772G>C	G258R	100379478.0	100379478.0	C	G	ENSMUST00000116522.8:c.772G>C	G258R	CLINVAR-H0526914	CLINVAR-H0526914-M01-V01	CLINVAR	775909.0	False	False	False	False	False	128
NCK1	ENSG00000158092.2	ENST00000481752.1	chr3	3	+	True	136665015	136665015	C	T	ENST00000481752.1:c.817C>T	L273F	Missense	E_2	SNP	True	0	Class 0: This mutation can be originally modeled.	23aa	105aa	Nck1	ENSMUSG00000032475.16	ENSMUST00000116522.8	chr9	3	-	SNP	Missense	E_2	100379433.0	100379433.0	G	A	ENSMUST00000116522.8:c.817C>T	L273F	100379433.0	100379433.0	G	A	ENSMUST00000116522.8:c.817C>T	L273F	CLINVAR-H0526915	CLINVAR-H0526915-M01-V01	CLINVAR	2327036.0	False	False	False	False	False	128
NCK1	ENSG00000158092.2	ENST00000481752.1	chr3	3	+	True	136667116	136667116	G	A	ENST00000481752.1:c.955G>A	V319I	Missense	E_3	SNP	True	0	Class 0: This mutation can be originally modeled.	69aa	59aa	Nck1	ENSMUSG00000032475.16	ENSMUST00000116522.8	chr9	3	-	SNP	Missense	E_3	100377709.0	100377709.0	C	T	ENSMUST00000116522.8:c.955G>A	V319I	100377709.0	100377709.0	C	T	ENSMUST00000116522.8:c.955G>A	V319I	CLINVAR-H0526916	CLINVAR-H0526916-M01-V01	CLINVAR	2382990.0	False	False	False	False	False	128
NCK1	ENSG00000158092.2	ENST00000481752.1	chr3	3	+	True	136667206	136667206	A	T	ENST00000481752.1:c.1045A>T	M349L	Missense	E_3	SNP	True	0	Class 0: This mutation can be originally modeled.	99aa	29aa	Nck1	ENSMUSG00000032475.16	ENSMUST00000116522.8	chr9	3	-	SNP	Missense	E_3	100377619.0	100377619.0	T	A	ENSMUST00000116522.8:c.1045A>T	M349L	100377619.0	100377619.0	T	A	ENSMUST00000116522.8:c.1045A>T	M349L	CLINVAR-H0526917	CLINVAR-H0526917-M01-V01	CLINVAR	2340182.0	False	False	False	False	False	128
NCK1	ENSG00000158092.2	ENST00000481752.1	chr3	3	+	True	136667222	136667222	A	G	ENST00000481752.1:c.1061A>G	E354G	Missense	E_3	SNP	True	0	Class 0: This mutation can be originally modeled.	104aa	24aa	Nck1	ENSMUSG00000032475.16	ENSMUST00000116522.8	chr9	3	-	SNP	Missense	E_3	100377603.0	100377603.0	T	C	ENSMUST00000116522.8:c.1061A>G	E354G	100377603.0	100377603.0	T	C	ENSMUST00000116522.8:c.1061A>G	E354G	CLINVAR-H0526918	CLINVAR-H0526918-M01-V01	CLINVAR	2547676.0	False	False	False	False	False	128
NCK2	ENSG00000071051.9	ENST00000233154.4	chr2	3	+	True	106497846	106497846	G	A	ENST00000233154.4:c.289G>A	A97T	Missense	E_2	SNP	True	0	Class 0: This mutation can be originally modeled.	12aa	55aa	Nck2	ENSMUSG00000066877.12	ENSMUST00000086421.9	chr1	3	+	SNP	Missense	E_2	43593083.0	43593083.0	G	A	ENSMUST00000086421.9:c.289G>A	A97T	43593083.0	43593083.0	G	A	ENSMUST00000086421.9:c.289G>A	A97T	CLINVAR-H0295161	CLINVAR-H0295161-M01-V01	CLINVAR	2252814.0	False	False	False	False	False	67
NCK2	ENSG00000071051.9	ENST00000233154.4	chr2	3	+	True	106498113	106498113	G	T	ENST00000233154.4:c.556G>T	A186S	Missense	E_2	SNP	True	0	Class 0: This mutation can be originally modeled.	0aa	0aa	Nck2	ENSMUSG00000066877.12	ENSMUST00000086421.9	chr1	3	+	SNP	Missense	E_2	43593353.0	43593353.0	G	T	ENSMUST00000086421.9:c.559G>T	A187S	43593353.0	43593353.0	G	T	ENSMUST00000086421.9:c.559G>T	A187S	CLINVAR-H0295162	CLINVAR-H0295162-M01-V01	CLINVAR	2315718.0	False	False	False	False	False	0
NCK2	ENSG00000071051.9	ENST00000233154.4	chr2	3	+	True	106498303	106498303	A	G	ENST00000233154.4:c.746A>G	K249R	Missense	E_2	SNP	True	0	Class 0: This mutation can be originally modeled.	33aa	16aa	Nck2	ENSMUSG00000066877.12	ENSMUST00000086421.9	chr1	3	+	SNP	Missense	E_2	43593540.0	43593540.0	A	G	ENSMUST00000086421.9:c.746A>G	K249R	43593540.0	43593540.0	A	G	ENSMUST00000086421.9:c.746A>G	K249R	CLINVAR-H0295163	CLINVAR-H0295163-M01-V01	CLINVAR	2591284.0	False	False	False	False	False	49
NCK2	ENSG00000071051.9	ENST00000233154.4	chr2	3	+	True	106498324	106498324	G	A	ENST00000233154.4:c.767G>A	S256N	Missense	E_2	SNP	True	0	Class 0: This mutation can be originally modeled.	40aa	9aa	Nck2	ENSMUSG00000066877.12	ENSMUST00000086421.9	chr1	3	+	SNP	Missense	E_2	43593561.0	43593561.0	G	A	ENSMUST00000086421.9:c.767G>A	S256N	43593561.0	43593561.0	G	A	ENSMUST00000086421.9:c.767G>A	S256N	CLINVAR-H0295164	CLINVAR-H0295164-M01-V01	CLINVAR	2392351.0	False	False	False	False	False	49
NCK2	ENSG00000071051.9	ENST00000233154.4	chr2	3	+	True	106498389	106498389	G	A	ENST00000233154.4:c.832G>A	G278R	Missense	E_2	SNP	True	0	Class 0: This mutation can be originally modeled.	1aa	50aa	Nck2	ENSMUSG00000066877.12	ENSMUST00000086421.9	chr1	3	+	SNP	Missense	E_2	43593626.0	43593626.0	G	A	ENSMUST00000086421.9:c.832G>A	G278R	43593626.0	43593626.0	G	A	ENSMUST00000086421.9:c.832G>A	G278R	CLINVAR-H0295165	CLINVAR-H0295165-M01-V01	CLINVAR	2480916.0	False	False	False	False	False	51
NCK2	ENSG00000071051.9	ENST00000233154.4	chr2	3	+	True	106497841	106497841	C	T	ENST00000233154.4:c.284C>T	T95M	Missense	E_2	SNP	True	1	Class 1: This mutation can be alternatively modeled.	10aa	57aa	Nck2	ENSMUSG00000066877.12	ENSMUST00000086421.9	chr1	3	+	DNP	Missense	E_2	43593078.0	43593078.0	C	T	ENSMUST00000086421.9:c.284C>T	T95I	43593078.0	43593079.0	CT	TG	ENSMUST00000086421.9:c.284_285CT>TG	T95M	CLINVAR-H0295160	CLINVAR-H0295160-M01-V01	CLINVAR	2412061.0	False	False	False	False	False	67
NCKAP1	ENSG00000061676.10	ENST00000360982.2	chr2	32	-	True	183792849	183792860	AGAAATTCTTTA	-	ENST00000360982.2:c.3183_3194TAAAGAATTTCT>	K1062_L1065del	In_Frame	E_30	DEL	True	0	Class 0: This mutation can be originally modeled.	358aa	70aa	Nckap1	ENSMUSG00000027002.14	ENSMUST00000111760.3	chr2	32	-	DEL	In_Frame	E_30	80336521.0	80336532.0	AGGAATTCCTTA	-	ENSMUST00000111760.3:c.3183_3194TAAGGAATTCCT>	K1062_L1065del	80336521.0	80336532.0	AGGAATTCCTTA	-	ENSMUST00000111760.3:c.3183_3194TAAGGAATTCCT>	K1062_L1065del	CLINVAR-H0372883	CLINVAR-H0372883-M01-V01	CLINVAR	2530332.0	False	False	False	False	False	428
NCKAP1	ENSG00000061676.10	ENST00000360982.2	chr2	32	-	True	183790466	183790469	ATGG	-	ENST00000360982.2:c.3366_3369CCAT>	Y1122*	Frame_Shifting	E_32	DEL	True	2	Class 2: This mutation can be modeled, but the effect may not be consistent.	419aa	12aa	Nckap1	ENSMUSG00000027002.14	ENSMUST00000111760.3	chr2	32	-	DEL	Frame_Shifting	E_32	80331675.0	80331678.0	ATGG	-	ENSMUST00000111760.3:c.3366_3369CCAT>	Y1122*	80331675.0	80331678.0	ATGG	-	ENSMUST00000111760.3:c.3366_3369CCAT>	Y1122*	CLINVAR-H0372878	CLINVAR-H0372878-M01-V01	CLINVAR	1297035.0	False	False	False	False	False	431
NCKAP1	ENSG00000061676.10	ENST00000360982.2	chr2	32	-	True	183791573	183791574	TA	-	ENST00000360982.2:c.3258_3259TA>	N1086Kfs*54	Frame_Shifting	E_31	DEL	True	2	Class 2: This mutation can be modeled, but the effect may not be consistent.	383aa	48aa	Nckap1	ENSMUSG00000027002.14	ENSMUST00000111760.3	chr2	32	-	DEL	Frame_Shifting	E_31	80332598.0	80332599.0	TA	-	ENSMUST00000111760.3:c.3258_3259TA>	N1086Kfs*74	80332598.0	80332599.0	TA	-	ENSMUST00000111760.3:c.3258_3259TA>	N1086Kfs*74	CLINVAR-H0372881	CLINVAR-H0372881-M01-V01	CLINVAR	834055.0	False	False	False	False	False	431
NCKAP1	ENSG00000061676.10	ENST00000360982.2	chr2	32	-	True	183860483	183860486	TAAC	-	ENST00000360982.2:c.702_705GTTA>	Q234Hfs*2	Frame_Shifting	E_8	DEL	True	2	Class 2: This mutation can be modeled, but the effect may not be consistent.	88aa	42aa	Nckap1	ENSMUSG00000027002.14	ENSMUST00000111760.3	chr2	32	-	DEL	Frame_Shifting	E_8	80379228.0	80379231.0	CAAC	-	ENSMUST00000111760.3:c.702_705GTTG>	Q234Hfs*2	80379228.0	80379231.0	CAAC	-	ENSMUST00000111760.3:c.702_705GTTG>	Q234Hfs*2	CLINVAR-H0372940	CLINVAR-H0372940-M01-V01	CLINVAR	1696649.0	False	False	False	False	False	130
NCKAP1	ENSG00000061676.10	ENST00000360982.2	chr2	32	-	True	183888598	183888598	T	-	ENST00000360982.2:c.173A>	N58Tfs*6	Frame_Shifting	E_3	DEL	True	2	Class 2: This mutation can be modeled, but the effect may not be consistent.	57aa	56aa	Nckap1	ENSMUSG00000027002.14	ENSMUST00000111760.3	chr2	32	-	DEL	Frame_Shifting	E_3	80400527.0	80400527.0	T	-	ENSMUST00000111760.3:c.173A>	N58Tfs*6	80400527.0	80400527.0	T	-	ENSMUST00000111760.3:c.173A>	N58Tfs*6	CLINVAR-H0372948	CLINVAR-H0372948-M01-V01	CLINVAR	1708234.0	False	False	False	False	False	113
NCKAP1	ENSG00000061676.10	ENST00000360982.2	chr2	32	-	True	183860568	183860571	TAAT	-	ENST00000360982.2:c.622-2_5ATTA>	X207_splice	Splice_Site	I_7	DEL	False	4	Class 4: Mutated sequences are not identical.	0aa	0aa	Nckap1	ENSMUSG00000027002.14	ENSMUST00000111760.3	chr2	32	-																CLINVAR-H0372943		CLINVAR	2572881.0	False	False	False	False	False	0
NCKAP1	ENSG00000061676.10	ENST00000360982.2	chr2	32	-	True	183818047	183818048	CC	AA	ENST00000360982.2:c.2183_2184GG>TT	G728V	Missense	E_22	DNP	True	0	Class 0: This mutation can be originally modeled.	25aa	407aa	Nckap1	ENSMUSG00000027002.14	ENSMUST00000111760.3	chr2	32	-	DNP	Missense	E_22	80350922.0	80350923.0	TC	AA	ENSMUST00000111760.3:c.2183_2184GA>TT	G728V	80350922.0	80350923.0	TC	AA	ENSMUST00000111760.3:c.2183_2184GA>TT	G728V	CLINVAR-H0372906	CLINVAR-H0372906-M01-V01	CLINVAR	2662325.0	False	False	False	False	False	432
NCKAP1	ENSG00000061676.10	ENST00000360982.2	chr2	32	-	True	183790467	183790468	-	GGTATG	ENST00000360982.2:c.3367_3368>CATACC	Y1122_H1123insPY	In_Frame	E_32	INS	True	0	Class 0: This mutation can be originally modeled.	420aa	12aa	Nckap1	ENSMUSG00000027002.14	ENSMUST00000111760.3	chr2	32	-	INS	In_Frame	E_32	80331676.0	80331677.0	-	GGTATG	ENSMUST00000111760.3:c.3367_3368>CATACC	Y1122_H1123insPY	80331676.0	80331677.0	-	GGTATG	ENSMUST00000111760.3:c.3367_3368>CATACC	Y1122_H1123insPY	CLINVAR-H0372879	CLINVAR-H0372879-M01-V01	CLINVAR	2504241.0	False	False	False	False	False	432
NCKAP1	ENSG00000061676.10	ENST00000360982.2	chr2	32	-	True	183860531	183860532	-	A	ENST00000360982.2:c.656_657>T	Y220Ifs*9	Frame_Shifting	E_8	INS	True	2	Class 2: This mutation can be modeled, but the effect may not be consistent.	73aa	58aa	Nckap1	ENSMUSG00000027002.14	ENSMUST00000111760.3	chr2	32	-	INS	Frame_Shifting	E_8	80379276.0	80379277.0	-	A	ENSMUST00000111760.3:c.656_657>T	Y220Vfs*3	80379276.0	80379277.0	-	A	ENSMUST00000111760.3:c.656_657>T	Y220Vfs*3	CLINVAR-H0372941	CLINVAR-H0372941-M01-V01	CLINVAR	1308613.0	False	False	False	False	False	131
NCKAP1	ENSG00000061676.10	ENST00000360982.2	chr2	32	-	True	183790471	183790471	A	T	ENST00000360982.2:c.3364T>A	Y1122N	Missense	E_32	SNP	True	0	Class 0: This mutation can be originally modeled.	419aa	13aa	Nckap1	ENSMUSG00000027002.14	ENSMUST00000111760.3	chr2	32	-	SNP	Missense	E_32	80331680.0	80331680.0	A	T	ENSMUST00000111760.3:c.3364T>A	Y1122N	80331680.0	80331680.0	A	T	ENSMUST00000111760.3:c.3364T>A	Y1122N	CLINVAR-H0372880	CLINVAR-H0372880-M01-V01	CLINVAR	1699620.0	False	False	False	False	False	432
NCKAP1	ENSG00000061676.10	ENST00000360982.2	chr2	32	-	True	183792845	183792845	C	T	ENST00000360982.2:c.3198G>A	A1066delinsA	Silent	E_30	SNP	True	0	Class 0: This mutation can be originally modeled.	363aa	69aa	Nckap1	ENSMUSG00000027002.14	ENSMUST00000111760.3	chr2	32	-	SNP	Silent	E_30	80336517.0	80336517.0	C	T	ENSMUST00000111760.3:c.3198G>A	A1066delinsA	80336517.0	80336517.0	C	T	ENSMUST00000111760.3:c.3198G>A	A1066delinsA	CLINVAR-H0372882	CLINVAR-H0372882-M01-V01	CLINVAR	2192043.0	False	False	False	False	False	432
NCKAP1	ENSG00000061676.10	ENST00000360982.2	chr2	32	-	True	183792863	183792863	A	G	ENST00000360982.2:c.3180T>C	R1060delinsR	Silent	E_30	SNP	True	0	Class 0: This mutation can be originally modeled.	357aa	75aa	Nckap1	ENSMUSG00000027002.14	ENSMUST00000111760.3	chr2	32	-	SNP	Silent	E_30	80336535.0	80336535.0	T	G	ENSMUST00000111760.3:c.3180A>C	R1060delinsR	80336535.0	80336535.0	T	G	ENSMUST00000111760.3:c.3180A>C	R1060delinsR	CLINVAR-H0372884	CLINVAR-H0372884-M01-V01	CLINVAR	2651737.0	False	False	False	False	False	432
NCKAP1	ENSG00000061676.10	ENST00000360982.2	chr2	32	-	True	183795482	183795482	G	A	ENST00000360982.2:c.2912C>T	A971V	Missense	E_28	SNP	True	0	Class 0: This mutation can be originally modeled.	268aa	164aa	Nckap1	ENSMUSG00000027002.14	ENSMUST00000111760.3	chr2	32	-	SNP	Missense	E_28	80339115.0	80339115.0	G	A	ENSMUST00000111760.3:c.2912C>T	A971V	80339115.0	80339115.0	G	A	ENSMUST00000111760.3:c.2912C>T	A971V	CLINVAR-H0372886	CLINVAR-H0372886-M01-V01	CLINVAR	1712147.0	False	False	False	False	False	432
NCKAP1	ENSG00000061676.10	ENST00000360982.2	chr2	32	-	True	183799523	183799523	A	T	ENST00000360982.2:c.2834T>A	I945N	Missense	E_27	SNP	True	0	Class 0: This mutation can be originally modeled.	242aa	190aa	Nckap1	ENSMUSG00000027002.14	ENSMUST00000111760.3	chr2	32	-	SNP	Missense	E_27	80343064.0	80343064.0	A	T	ENSMUST00000111760.3:c.2834T>A	I945N	80343064.0	80343064.0	A	T	ENSMUST00000111760.3:c.2834T>A	I945N	CLINVAR-H0372887	CLINVAR-H0372887-M01-V01	CLINVAR	2487167.0	False	False	False	False	False	432
NCKAP1	ENSG00000061676.10	ENST00000360982.2	chr2	32	-	True	183799558	183799558	G	C	ENST00000360982.2:c.2799C>G	V933delinsV	Silent	E_27	SNP	True	0	Class 0: This mutation can be originally modeled.	230aa	202aa	Nckap1	ENSMUSG00000027002.14	ENSMUST00000111760.3	chr2	32	-	SNP	Silent	E_27	80343099.0	80343099.0	G	C	ENSMUST00000111760.3:c.2799C>G	V933delinsV	80343099.0	80343099.0	G	C	ENSMUST00000111760.3:c.2799C>G	V933delinsV	CLINVAR-H0372888	CLINVAR-H0372888-M01-V01	CLINVAR	1268390.0	False	False	False	False	False	432
NCKAP1	ENSG00000061676.10	ENST00000360982.2	chr2	32	-	True	183800032	183800032	C	T	ENST00000360982.2:c.2785G>A	A929T	Missense	E_26	SNP	True	0	Class 0: This mutation can be originally modeled.	226aa	206aa	Nckap1	ENSMUSG00000027002.14	ENSMUST00000111760.3	chr2	32	-	SNP	Missense	E_26	80343469.0	80343469.0	C	T	ENSMUST00000111760.3:c.2785G>A	A929T	80343469.0	80343469.0	C	T	ENSMUST00000111760.3:c.2785G>A	A929T	CLINVAR-H0372889	CLINVAR-H0372889-M01-V01	CLINVAR	2420295.0	False	False	False	False	False	432
NCKAP1	ENSG00000061676.10	ENST00000360982.2	chr2	32	-	True	183800060	183800060	A	G	ENST00000360982.2:c.2757T>C	I919delinsI	Silent	E_26	SNP	True	0	Class 0: This mutation can be originally modeled.	216aa	216aa	Nckap1	ENSMUSG00000027002.14	ENSMUST00000111760.3	chr2	32	-	SNP	Silent	E_26	80343497.0	80343497.0	A	G	ENSMUST00000111760.3:c.2757T>C	I919delinsI	80343497.0	80343497.0	A	G	ENSMUST00000111760.3:c.2757T>C	I919delinsI	CLINVAR-H0372890	CLINVAR-H0372890-M01-V01	CLINVAR	2651738.0	False	False	False	False	False	432
NCKAP1	ENSG00000061676.10	ENST00000360982.2	chr2	32	-	True	183800097	183800097	T	C	ENST00000360982.2:c.2720A>G	D907G	Missense	E_26	SNP	True	0	Class 0: This mutation can be originally modeled.	204aa	228aa	Nckap1	ENSMUSG00000027002.14	ENSMUST00000111760.3	chr2	32	-	SNP	Missense	E_26	80343534.0	80343534.0	T	C	ENSMUST00000111760.3:c.2720A>G	D907G	80343534.0	80343534.0	T	C	ENSMUST00000111760.3:c.2720A>G	D907G	CLINVAR-H0372891	CLINVAR-H0372891-M01-V01	CLINVAR	2479030.0	False	False	False	False	False	432
NCKAP1	ENSG00000061676.10	ENST00000360982.2	chr2	32	-	True	183800101	183800101	C	T	ENST00000360982.2:c.2716G>A	V906I	Missense	E_26	SNP	True	0	Class 0: This mutation can be originally modeled.	203aa	229aa	Nckap1	ENSMUSG00000027002.14	ENSMUST00000111760.3	chr2	32	-	SNP	Missense	E_26	80343538.0	80343538.0	C	T	ENSMUST00000111760.3:c.2716G>A	V906I	80343538.0	80343538.0	C	T	ENSMUST00000111760.3:c.2716G>A	V906I	CLINVAR-H0372892	CLINVAR-H0372892-M01-V01	CLINVAR	1699805.0	False	False	False	False	False	432
NCKAP1	ENSG00000061676.10	ENST00000360982.2	chr2	32	-	True	183817547	183817547	T	C	ENST00000360982.2:c.2495A>G	N832S	Missense	E_23	SNP	True	0	Class 0: This mutation can be originally modeled.	129aa	303aa	Nckap1	ENSMUSG00000027002.14	ENSMUST00000111760.3	chr2	32	-	SNP	Missense	E_23	80350209.0	80350209.0	T	C	ENSMUST00000111760.3:c.2495A>G	N832S	80350209.0	80350209.0	T	C	ENSMUST00000111760.3:c.2495A>G	N832S	CLINVAR-H0372893	CLINVAR-H0372893-M01-V01	CLINVAR	2635046.0	False	False	False	False	False	432
NCKAP1	ENSG00000061676.10	ENST00000360982.2	chr2	32	-	True	183817586	183817586	G	C	ENST00000360982.2:c.2456C>G	A819G	Missense	E_23	SNP	True	0	Class 0: This mutation can be originally modeled.	116aa	316aa	Nckap1	ENSMUSG00000027002.14	ENSMUST00000111760.3	chr2	32	-	SNP	Missense	E_23	80350248.0	80350248.0	G	C	ENSMUST00000111760.3:c.2456C>G	A819G	80350248.0	80350248.0	G	C	ENSMUST00000111760.3:c.2456C>G	A819G	CLINVAR-H0372894	CLINVAR-H0372894-M01-V01	CLINVAR	1303102.0	False	False	False	False	False	432
NCKAP1	ENSG00000061676.10	ENST00000360982.2	chr2	32	-	True	183817845	183817845	T	C	ENST00000360982.2:c.2386A>G	N796D	Missense	E_22	SNP	True	0	Class 0: This mutation can be originally modeled.	93aa	339aa	Nckap1	ENSMUSG00000027002.14	ENSMUST00000111760.3	chr2	32	-	SNP	Missense	E_22	80350720.0	80350720.0	T	C	ENSMUST00000111760.3:c.2386A>G	N796D	80350720.0	80350720.0	T	C	ENSMUST00000111760.3:c.2386A>G	N796D	CLINVAR-H0372895	CLINVAR-H0372895-M01-V01	CLINVAR	2332473.0	False	False	False	False	False	432
NCKAP1	ENSG00000061676.10	ENST00000360982.2	chr2	32	-	True	183817883	183817883	T	C	ENST00000360982.2:c.2348A>G	D783G	Missense	E_22	SNP	True	0	Class 0: This mutation can be originally modeled.	80aa	352aa	Nckap1	ENSMUSG00000027002.14	ENSMUST00000111760.3	chr2	32	-	SNP	Missense	E_22	80350758.0	80350758.0	T	C	ENSMUST00000111760.3:c.2348A>G	D783G	80350758.0	80350758.0	T	C	ENSMUST00000111760.3:c.2348A>G	D783G	CLINVAR-H0372896	CLINVAR-H0372896-M01-V01	CLINVAR	2578130.0	False	False	False	False	False	432
NCKAP1	ENSG00000061676.10	ENST00000360982.2	chr2	32	-	True	183817893	183817893	G	T	ENST00000360982.2:c.2338C>A	Q780K	Missense	E_22	SNP	True	0	Class 0: This mutation can be originally modeled.	77aa	355aa	Nckap1	ENSMUSG00000027002.14	ENSMUST00000111760.3	chr2	32	-	SNP	Missense	E_22	80350768.0	80350768.0	G	T	ENSMUST00000111760.3:c.2338C>A	Q780K	80350768.0	80350768.0	G	T	ENSMUST00000111760.3:c.2338C>A	Q780K	CLINVAR-H0372897	CLINVAR-H0372897-M01-V01	CLINVAR	1810317.0	False	False	False	False	False	432
NCKAP1	ENSG00000061676.10	ENST00000360982.2	chr2	32	-	True	183817905	183817905	G	A	ENST00000360982.2:c.2326C>T	L776F	Missense	E_22	SNP	True	0	Class 0: This mutation can be originally modeled.	73aa	359aa	Nckap1	ENSMUSG00000027002.14	ENSMUST00000111760.3	chr2	32	-	SNP	Missense	E_22	80350780.0	80350780.0	G	A	ENSMUST00000111760.3:c.2326C>T	L776F	80350780.0	80350780.0	G	A	ENSMUST00000111760.3:c.2326C>T	L776F	CLINVAR-H0372898	CLINVAR-H0372898-M01-V01	CLINVAR	1810429.0	False	False	False	False	False	432
NCKAP1	ENSG00000061676.10	ENST00000360982.2	chr2	32	-	True	183817914	183817914	T	C	ENST00000360982.2:c.2317A>G	N773D	Missense	E_22	SNP	True	0	Class 0: This mutation can be originally modeled.	70aa	362aa	Nckap1	ENSMUSG00000027002.14	ENSMUST00000111760.3	chr2	32	-	SNP	Missense	E_22	80350789.0	80350789.0	T	C	ENSMUST00000111760.3:c.2317A>G	N773D	80350789.0	80350789.0	T	C	ENSMUST00000111760.3:c.2317A>G	N773D	CLINVAR-H0372899	CLINVAR-H0372899-M01-V01	CLINVAR	1804579.0	False	False	False	False	False	432
NCKAP1	ENSG00000061676.10	ENST00000360982.2	chr2	32	-	True	183817940	183817940	T	C	ENST00000360982.2:c.2291A>G	Q764R	Missense	E_22	SNP	True	0	Class 0: This mutation can be originally modeled.	61aa	371aa	Nckap1	ENSMUSG00000027002.14	ENSMUST00000111760.3	chr2	32	-	SNP	Missense	E_22	80350815.0	80350815.0	T	C	ENSMUST00000111760.3:c.2291A>G	Q764R	80350815.0	80350815.0	T	C	ENSMUST00000111760.3:c.2291A>G	Q764R	CLINVAR-H0372900	CLINVAR-H0372900-M01-V01	CLINVAR	1805666.0	False	False	False	False	False	432
NCKAP1	ENSG00000061676.10	ENST00000360982.2	chr2	32	-	True	183817944	183817944	C	T	ENST00000360982.2:c.2287G>A	V763M	Missense	E_22	SNP	True	0	Class 0: This mutation can be originally modeled.	60aa	372aa	Nckap1	ENSMUSG00000027002.14	ENSMUST00000111760.3	chr2	32	-	SNP	Missense	E_22	80350819.0	80350819.0	C	T	ENSMUST00000111760.3:c.2287G>A	V763M	80350819.0	80350819.0	C	T	ENSMUST00000111760.3:c.2287G>A	V763M	CLINVAR-H0372901	CLINVAR-H0372901-M01-V01	CLINVAR	1723703.0	False	False	False	False	False	432
NCKAP1	ENSG00000061676.10	ENST00000360982.2	chr2	32	-	True	183817987	183817987	A	C	ENST00000360982.2:c.2244T>G	S748R	Missense	E_22	SNP	True	0	Class 0: This mutation can be originally modeled.	45aa	387aa	Nckap1	ENSMUSG00000027002.14	ENSMUST00000111760.3	chr2	32	-	SNP	Missense	E_22	80350862.0	80350862.0	G	C	ENSMUST00000111760.3:c.2244C>G	S748R	80350862.0	80350862.0	G	C	ENSMUST00000111760.3:c.2244C>G	S748R	CLINVAR-H0372902	CLINVAR-H0372902-M01-V01	CLINVAR	1302561.0	False	False	False	False	False	432
NCKAP1	ENSG00000061676.10	ENST00000360982.2	chr2	32	-	True	183817988	183817988	C	G	ENST00000360982.2:c.2243G>C	S748T	Missense	E_22	SNP	True	0	Class 0: This mutation can be originally modeled.	45aa	387aa	Nckap1	ENSMUSG00000027002.14	ENSMUST00000111760.3	chr2	32	-	SNP	Missense	E_22	80350863.0	80350863.0	C	G	ENSMUST00000111760.3:c.2243G>C	S748T	80350863.0	80350863.0	C	G	ENSMUST00000111760.3:c.2243G>C	S748T	CLINVAR-H0372903	CLINVAR-H0372903-M01-V01	CLINVAR	1703178.0	False	False	False	False	False	432
NCKAP1	ENSG00000061676.10	ENST00000360982.2	chr2	32	-	True	183818018	183818018	T	G	ENST00000360982.2:c.2213A>C	E738A	Missense	E_22	SNP	True	0	Class 0: This mutation can be originally modeled.	35aa	397aa	Nckap1	ENSMUSG00000027002.14	ENSMUST00000111760.3	chr2	32	-	SNP	Missense	E_22	80350893.0	80350893.0	T	G	ENSMUST00000111760.3:c.2213A>C	E738A	80350893.0	80350893.0	T	G	ENSMUST00000111760.3:c.2213A>C	E738A	CLINVAR-H0372904	CLINVAR-H0372904-M01-V01	CLINVAR	2444526.0	False	False	False	False	False	432
NCKAP1	ENSG00000061676.10	ENST00000360982.2	chr2	32	-	True	183818022	183818022	G	A	ENST00000360982.2:c.2209C>T	Q737*	Nonsense	E_22	SNP	True	0	Class 0: This mutation can be originally modeled.	34aa	398aa	Nckap1	ENSMUSG00000027002.14	ENSMUST00000111760.3	chr2	32	-	SNP	Nonsense	E_22	80350897.0	80350897.0	G	A	ENSMUST00000111760.3:c.2209C>T	Q737*	80350897.0	80350897.0	G	A	ENSMUST00000111760.3:c.2209C>T	Q737*	CLINVAR-H0372905	CLINVAR-H0372905-M01-V01	CLINVAR	1174105.0	False	False	False	False	False	432
NCKAP1	ENSG00000061676.10	ENST00000360982.2	chr2	32	-	True	183821271	183821271	T	C	ENST00000360982.2:c.2090A>G	Y697C	Missense	E_21	SNP	True	0	Class 0: This mutation can be originally modeled.	185aa	4aa	Nckap1	ENSMUSG00000027002.14	ENSMUST00000111760.3	chr2	32	-	SNP	Missense	E_21	80353801.0	80353801.0	T	C	ENSMUST00000111760.3:c.2090A>G	Y697C	80353801.0	80353801.0	T	C	ENSMUST00000111760.3:c.2090A>G	Y697C	CLINVAR-H0372908	CLINVAR-H0372908-M01-V01	CLINVAR	2276039.0	False	False	False	False	False	189
NCKAP1	ENSG00000061676.10	ENST00000360982.2	chr2	32	-	True	183821274	183821274	T	C	ENST00000360982.2:c.2087A>G	N696S	Missense	E_21	SNP	True	0	Class 0: This mutation can be originally modeled.	184aa	5aa	Nckap1	ENSMUSG00000027002.14	ENSMUST00000111760.3	chr2	32	-	SNP	Missense	E_21	80353804.0	80353804.0	T	C	ENSMUST00000111760.3:c.2087A>G	N696S	80353804.0	80353804.0	T	C	ENSMUST00000111760.3:c.2087A>G	N696S	CLINVAR-H0372909	CLINVAR-H0372909-M01-V01	CLINVAR	1810743.0	False	False	False	False	False	189
NCKAP1	ENSG00000061676.10	ENST00000360982.2	chr2	32	-	True	183821278	183821278	T	C	ENST00000360982.2:c.2083A>G	I695V	Missense	E_21	SNP	True	0	Class 0: This mutation can be originally modeled.	183aa	6aa	Nckap1	ENSMUSG00000027002.14	ENSMUST00000111760.3	chr2	32	-	SNP	Missense	E_21	80353808.0	80353808.0	T	C	ENSMUST00000111760.3:c.2083A>G	I695V	80353808.0	80353808.0	T	C	ENSMUST00000111760.3:c.2083A>G	I695V	CLINVAR-H0372910	CLINVAR-H0372910-M01-V01	CLINVAR	1325510.0	False	False	False	False	False	189
NCKAP1	ENSG00000061676.10	ENST00000360982.2	chr2	32	-	True	183821297	183821297	A	C	ENST00000360982.2:c.2064T>G	L688delinsL	Silent	E_21	SNP	True	0	Class 0: This mutation can be originally modeled.	176aa	13aa	Nckap1	ENSMUSG00000027002.14	ENSMUST00000111760.3	chr2	32	-	SNP	Silent	E_21	80353827.0	80353827.0	A	C	ENSMUST00000111760.3:c.2064T>G	L688delinsL	80353827.0	80353827.0	A	C	ENSMUST00000111760.3:c.2064T>G	L688delinsL	CLINVAR-H0372912	CLINVAR-H0372912-M01-V01	CLINVAR	743670.0	False	False	False	False	False	189
NCKAP1	ENSG00000061676.10	ENST00000360982.2	chr2	32	-	True	183821309	183821309	C	A	ENST00000360982.2:c.2052G>T	L684F	Missense	E_21	SNP	True	0	Class 0: This mutation can be originally modeled.	172aa	17aa	Nckap1	ENSMUSG00000027002.14	ENSMUST00000111760.3	chr2	32	-	SNP	Missense	E_21	80353839.0	80353839.0	C	A	ENSMUST00000111760.3:c.2052G>T	L684F	80353839.0	80353839.0	C	A	ENSMUST00000111760.3:c.2052G>T	L684F	CLINVAR-H0372913	CLINVAR-H0372913-M01-V01	CLINVAR	2339012.0	False	False	False	False	False	189
NCKAP1	ENSG00000061676.10	ENST00000360982.2	chr2	32	-	True	183822211	183822211	C	G	ENST00000360982.2:c.2013G>C	M671I	Missense	E_20	SNP	True	0	Class 0: This mutation can be originally modeled.	159aa	30aa	Nckap1	ENSMUSG00000027002.14	ENSMUST00000111760.3	chr2	32	-	SNP	Missense	E_20	80354908.0	80354908.0	C	G	ENSMUST00000111760.3:c.2013G>C	M671I	80354908.0	80354908.0	C	G	ENSMUST00000111760.3:c.2013G>C	M671I	CLINVAR-H0372914	CLINVAR-H0372914-M01-V01	CLINVAR	1710428.0	False	False	False	False	False	189
NCKAP1	ENSG00000061676.10	ENST00000360982.2	chr2	32	-	True	183822265	183822265	C	A	ENST00000360982.2:c.1959G>T	K653N	Missense	E_20	SNP	True	0	Class 0: This mutation can be originally modeled.	141aa	48aa	Nckap1	ENSMUSG00000027002.14	ENSMUST00000111760.3	chr2	32	-	SNP	Missense	E_20	80354962.0	80354962.0	T	A	ENSMUST00000111760.3:c.1959A>T	K653N	80354962.0	80354962.0	T	A	ENSMUST00000111760.3:c.1959A>T	K653N	CLINVAR-H0372915	CLINVAR-H0372915-M01-V01	CLINVAR	2651739.0	False	False	False	False	False	189
NCKAP1	ENSG00000061676.10	ENST00000360982.2	chr2	32	-	True	183826892	183826892	C	A	ENST00000360982.2:c.1894G>T	D632Y	Missense	E_19	SNP	True	0	Class 0: This mutation can be originally modeled.	120aa	69aa	Nckap1	ENSMUSG00000027002.14	ENSMUST00000111760.3	chr2	32	-	SNP	Missense	E_19	80355908.0	80355908.0	C	A	ENSMUST00000111760.3:c.1894G>T	D632Y	80355908.0	80355908.0	C	A	ENSMUST00000111760.3:c.1894G>T	D632Y	CLINVAR-H0372916	CLINVAR-H0372916-M01-V01	CLINVAR	2455378.0	False	False	False	False	False	189
NCKAP1	ENSG00000061676.10	ENST00000360982.2	chr2	32	-	True	183826907	183826907	G	A	ENST00000360982.2:c.1879C>T	Q627*	Nonsense	E_19	SNP	True	0	Class 0: This mutation can be originally modeled.	115aa	74aa	Nckap1	ENSMUSG00000027002.14	ENSMUST00000111760.3	chr2	32	-	SNP	Nonsense	E_19	80355923.0	80355923.0	G	A	ENSMUST00000111760.3:c.1879C>T	Q627*	80355923.0	80355923.0	G	A	ENSMUST00000111760.3:c.1879C>T	Q627*	CLINVAR-H0372917	CLINVAR-H0372917-M01-V01	CLINVAR	2637936.0	False	False	False	False	False	189
NCKAP1	ENSG00000061676.10	ENST00000360982.2	chr2	32	-	True	183826985	183826985	T	A	ENST00000360982.2:c.1801A>T	S601C	Missense	E_19	SNP	True	0	Class 0: This mutation can be originally modeled.	89aa	100aa	Nckap1	ENSMUSG00000027002.14	ENSMUST00000111760.3	chr2	32	-	SNP	Missense	E_19	80356001.0	80356001.0	T	A	ENSMUST00000111760.3:c.1801A>T	S601C	80356001.0	80356001.0	T	A	ENSMUST00000111760.3:c.1801A>T	S601C	CLINVAR-H0372918	CLINVAR-H0372918-M01-V01	CLINVAR	1802135.0	False	False	False	False	False	189
NCKAP1	ENSG00000061676.10	ENST00000360982.2	chr2	32	-	True	183829532	183829532	A	T	ENST00000360982.2:c.1651T>A	Y551N	Missense	E_18	SNP	True	0	Class 0: This mutation can be originally modeled.	39aa	150aa	Nckap1	ENSMUSG00000027002.14	ENSMUST00000111760.3	chr2	32	-	SNP	Missense	E_18	80359007.0	80359007.0	A	T	ENSMUST00000111760.3:c.1651T>A	Y551N	80359007.0	80359007.0	A	T	ENSMUST00000111760.3:c.1651T>A	Y551N	CLINVAR-H0372920	CLINVAR-H0372920-M01-V01	CLINVAR	2123706.0	False	False	False	False	False	189
NCKAP1	ENSG00000061676.10	ENST00000360982.2	chr2	32	-	True	183841645	183841645	C	A	ENST00000360982.2:c.1476G>T	M492I	Missense	E_16	SNP	True	0	Class 0: This mutation can be originally modeled.	209aa	18aa	Nckap1	ENSMUSG00000027002.14	ENSMUST00000111760.3	chr2	32	-	SNP	Missense	E_16	80364013.0	80364013.0	C	A	ENSMUST00000111760.3:c.1476G>T	M492I	80364013.0	80364013.0	C	A	ENSMUST00000111760.3:c.1476G>T	M492I	CLINVAR-H0372921	CLINVAR-H0372921-M01-V01	CLINVAR	2577604.0	False	False	False	False	False	227
NCKAP1	ENSG00000061676.10	ENST00000360982.2	chr2	32	-	True	183846022	183846022	C	G	ENST00000360982.2:c.1309G>C	V437L	Missense	E_14	SNP	True	0	Class 0: This mutation can be originally modeled.	154aa	73aa	Nckap1	ENSMUSG00000027002.14	ENSMUST00000111760.3	chr2	32	-	SNP	Missense	E_14	80368498.0	80368498.0	C	G	ENSMUST00000111760.3:c.1309G>C	V437L	80368498.0	80368498.0	C	G	ENSMUST00000111760.3:c.1309G>C	V437L	CLINVAR-H0372922	CLINVAR-H0372922-M01-V01	CLINVAR	2664787.0	False	False	False	False	False	227
NCKAP1	ENSG00000061676.10	ENST00000360982.2	chr2	32	-	True	183847583	183847583	T	G	ENST00000360982.2:c.1192A>C	M398L	Missense	E_13	SNP	True	0	Class 0: This mutation can be originally modeled.	115aa	112aa	Nckap1	ENSMUSG00000027002.14	ENSMUST00000111760.3	chr2	32	-	SNP	Missense	E_13	80370497.0	80370497.0	T	G	ENSMUST00000111760.3:c.1192A>C	M398L	80370497.0	80370497.0	T	G	ENSMUST00000111760.3:c.1192A>C	M398L	CLINVAR-H0372924	CLINVAR-H0372924-M01-V01	CLINVAR	2483785.0	False	False	False	False	False	227
NCKAP1	ENSG00000061676.10	ENST00000360982.2	chr2	32	-	True	183848030	183848030	C	G	ENST00000360982.2:c.1103G>C	G368A	Missense	E_12	SNP	True	0	Class 0: This mutation can be originally modeled.	85aa	142aa	Nckap1	ENSMUSG00000027002.14	ENSMUST00000111760.3	chr2	32	-	SNP	Missense	E_12	80370870.0	80370870.0	C	G	ENSMUST00000111760.3:c.1103G>C	G368A	80370870.0	80370870.0	C	G	ENSMUST00000111760.3:c.1103G>C	G368A	CLINVAR-H0372925	CLINVAR-H0372925-M01-V01	CLINVAR	1805609.0	False	False	False	False	False	227
NCKAP1	ENSG00000061676.10	ENST00000360982.2	chr2	32	-	True	183848037	183848037	G	C	ENST00000360982.2:c.1096C>G	Q366E	Missense	E_12	SNP	True	0	Class 0: This mutation can be originally modeled.	83aa	144aa	Nckap1	ENSMUSG00000027002.14	ENSMUST00000111760.3	chr2	32	-	SNP	Missense	E_12	80370877.0	80370877.0	G	C	ENSMUST00000111760.3:c.1096C>G	Q366E	80370877.0	80370877.0	G	C	ENSMUST00000111760.3:c.1096C>G	Q366E	CLINVAR-H0372926	CLINVAR-H0372926-M01-V01	CLINVAR	1696998.0	False	False	False	False	False	227
NCKAP1	ENSG00000061676.10	ENST00000360982.2	chr2	32	-	True	183850924	183850924	A	G	ENST00000360982.2:c.997T>C	C333R	Missense	E_11	SNP	True	0	Class 0: This mutation can be originally modeled.	50aa	177aa	Nckap1	ENSMUSG00000027002.14	ENSMUST00000111760.3	chr2	32	-	SNP	Missense	E_11	80371832.0	80371832.0	A	G	ENSMUST00000111760.3:c.997T>C	C333R	80371832.0	80371832.0	A	G	ENSMUST00000111760.3:c.997T>C	C333R	CLINVAR-H0372927	CLINVAR-H0372927-M01-V01	CLINVAR	2537968.0	False	False	False	False	False	227
NCKAP1	ENSG00000061676.10	ENST00000360982.2	chr2	32	-	True	183850927	183850927	C	T	ENST00000360982.2:c.994G>A	E332K	Missense	E_11	SNP	True	0	Class 0: This mutation can be originally modeled.	49aa	178aa	Nckap1	ENSMUSG00000027002.14	ENSMUST00000111760.3	chr2	32	-	SNP	Missense	E_11	80371835.0	80371835.0	C	T	ENSMUST00000111760.3:c.994G>A	E332K	80371835.0	80371835.0	C	T	ENSMUST00000111760.3:c.994G>A	E332K	CLINVAR-H0372928	CLINVAR-H0372928-M01-V01	CLINVAR	1803343.0	False	False	False	False	False	227
NCKAP1	ENSG00000061676.10	ENST00000360982.2	chr2	32	-	True	183853780	183853780	C	T	ENST00000360982.2:c.943G>A	D315N	Missense	E_10	SNP	True	0	Class 0: This mutation can be originally modeled.	32aa	195aa	Nckap1	ENSMUSG00000027002.14	ENSMUST00000111760.3	chr2	32	-	SNP	Missense	E_10	80375356.0	80375356.0	C	T	ENSMUST00000111760.3:c.943G>A	D315N	80375356.0	80375356.0	C	T	ENSMUST00000111760.3:c.943G>A	D315N	CLINVAR-H0372930	CLINVAR-H0372930-M01-V01	CLINVAR	2554618.0	False	False	False	False	False	227
NCKAP1	ENSG00000061676.10	ENST00000360982.2	chr2	32	-	True	183853824	183853824	G	A	ENST00000360982.2:c.899C>T	S300F	Missense	E_10	SNP	True	0	Class 0: This mutation can be originally modeled.	17aa	210aa	Nckap1	ENSMUSG00000027002.14	ENSMUST00000111760.3	chr2	32	-	SNP	Missense	E_10	80375400.0	80375400.0	G	A	ENSMUST00000111760.3:c.899C>T	S300F	80375400.0	80375400.0	G	A	ENSMUST00000111760.3:c.899C>T	S300F	CLINVAR-H0372931	CLINVAR-H0372931-M01-V01	CLINVAR	2505270.0	False	False	False	False	False	227
NCKAP1	ENSG00000061676.10	ENST00000360982.2	chr2	32	-	True	183853896	183853896	T	C	ENST00000360982.2:c.827A>G	H276R	Missense	E_10	SNP	True	0	Class 0: This mutation can be originally modeled.	130aa	1aa	Nckap1	ENSMUSG00000027002.14	ENSMUST00000111760.3	chr2	32	-	SNP	Missense	E_10	80375472.0	80375472.0	T	C	ENSMUST00000111760.3:c.827A>G	H276R	80375472.0	80375472.0	T	C	ENSMUST00000111760.3:c.827A>G	H276R	CLINVAR-H0372934	CLINVAR-H0372934-M01-V01	CLINVAR	1513234.0	False	False	False	False	False	131
NCKAP1	ENSG00000061676.10	ENST00000360982.2	chr2	32	-	True	183859579	183859579	T	A	ENST00000360982.2:c.796A>T	K266*	Nonsense	E_9	SNP	True	0	Class 0: This mutation can be originally modeled.	120aa	11aa	Nckap1	ENSMUSG00000027002.14	ENSMUST00000111760.3	chr2	32	-	SNP	Nonsense	E_9	80378257.0	80378257.0	T	A	ENSMUST00000111760.3:c.796A>T	K266*	80378257.0	80378257.0	T	A	ENSMUST00000111760.3:c.796A>T	K266*	CLINVAR-H0372936	CLINVAR-H0372936-M01-V01	CLINVAR	977624.0	False	False	False	False	False	131
NCKAP1	ENSG00000061676.10	ENST00000360982.2	chr2	32	-	True	183859612	183859612	G	A	ENST00000360982.2:c.763C>T	P255S	Missense	E_9	SNP	True	0	Class 0: This mutation can be originally modeled.	109aa	22aa	Nckap1	ENSMUSG00000027002.14	ENSMUST00000111760.3	chr2	32	-	SNP	Missense	E_9	80378290.0	80378290.0	G	A	ENSMUST00000111760.3:c.763C>T	P255S	80378290.0	80378290.0	G	A	ENSMUST00000111760.3:c.763C>T	P255S	CLINVAR-H0372937	CLINVAR-H0372937-M01-V01	CLINVAR	2336051.0	False	False	False	False	False	131
NCKAP1	ENSG00000061676.10	ENST00000360982.2	chr2	32	-	True	183860455	183860455	T	A	ENST00000360982.2:c.733A>T	M245L	Missense	E_8	SNP	True	0	Class 0: This mutation can be originally modeled.	99aa	32aa	Nckap1	ENSMUSG00000027002.14	ENSMUST00000111760.3	chr2	32	-	SNP	Missense	E_8	80379200.0	80379200.0	T	A	ENSMUST00000111760.3:c.733A>T	M245L	80379200.0	80379200.0	T	A	ENSMUST00000111760.3:c.733A>T	M245L	CLINVAR-H0372938	CLINVAR-H0372938-M01-V01	CLINVAR	2532793.0	False	False	False	False	False	131
NCKAP1	ENSG00000061676.10	ENST00000360982.2	chr2	32	-	True	183860460	183860460	C	T	ENST00000360982.2:c.728G>A	S243N	Missense	E_8	SNP	True	0	Class 0: This mutation can be originally modeled.	97aa	34aa	Nckap1	ENSMUSG00000027002.14	ENSMUST00000111760.3	chr2	32	-	SNP	Missense	E_8	80379205.0	80379205.0	C	T	ENSMUST00000111760.3:c.728G>A	S243N	80379205.0	80379205.0	C	T	ENSMUST00000111760.3:c.728G>A	S243N	CLINVAR-H0372939	CLINVAR-H0372939-M01-V01	CLINVAR	1335854.0	False	False	False	False	False	131
NCKAP1	ENSG00000061676.10	ENST00000360982.2	chr2	32	-	True	183860541	183860541	A	G	ENST00000360982.2:c.647T>C	L216P	Missense	E_8	SNP	True	0	Class 0: This mutation can be originally modeled.	70aa	61aa	Nckap1	ENSMUSG00000027002.14	ENSMUST00000111760.3	chr2	32	-	SNP	Missense	E_8	80379286.0	80379286.0	A	G	ENSMUST00000111760.3:c.647T>C	L216P	80379286.0	80379286.0	A	G	ENSMUST00000111760.3:c.647T>C	L216P	CLINVAR-H0372942	CLINVAR-H0372942-M01-V01	CLINVAR	1334348.0	False	False	False	False	False	131
NCKAP1	ENSG00000061676.10	ENST00000360982.2	chr2	32	-	True	183866688	183866688	T	C	ENST00000360982.2:c.614A>G	H205R	Missense	E_7	SNP	True	0	Class 0: This mutation can be originally modeled.	59aa	72aa	Nckap1	ENSMUSG00000027002.14	ENSMUST00000111760.3	chr2	32	-	SNP	Missense	E_7	80383488.0	80383488.0	T	C	ENSMUST00000111760.3:c.614A>G	H205R	80383488.0	80383488.0	T	C	ENSMUST00000111760.3:c.614A>G	H205R	CLINVAR-H0372944	CLINVAR-H0372944-M01-V01	CLINVAR	2608039.0	False	False	False	False	False	131
NCKAP1	ENSG00000061676.10	ENST00000360982.2	chr2	32	-	True	183866695	183866695	C	G	ENST00000360982.2:c.607G>C	V203L	Missense	E_7	SNP	True	0	Class 0: This mutation can be originally modeled.	57aa	74aa	Nckap1	ENSMUSG00000027002.14	ENSMUST00000111760.3	chr2	32	-	SNP	Missense	E_7	80383495.0	80383495.0	C	G	ENSMUST00000111760.3:c.607G>C	V203L	80383495.0	80383495.0	C	G	ENSMUST00000111760.3:c.607G>C	V203L	CLINVAR-H0372945	CLINVAR-H0372945-M01-V01	CLINVAR	2501507.0	False	False	False	False	False	131
NCKAP1	ENSG00000061676.10	ENST00000360982.2	chr2	32	-	True	183867707	183867707	C	T	ENST00000360982.2:c.382G>A	D128N	Missense	E_5	SNP	True	0	Class 0: This mutation can be originally modeled.	12aa	14aa	Nckap1	ENSMUSG00000027002.14	ENSMUST00000111760.3	chr2	32	-	SNP	Missense	E_5	80384551.0	80384551.0	C	T	ENSMUST00000111760.3:c.382G>A	D128N	80384551.0	80384551.0	C	T	ENSMUST00000111760.3:c.382G>A	D128N	CLINVAR-H0372946	CLINVAR-H0372946-M01-V01	CLINVAR	2637148.0	False	False	False	False	False	26
NCKAP1	ENSG00000061676.10	ENST00000360982.2	chr2	32	-	True	183867754	183867754	T	C	ENST00000360982.2:c.335A>G	H112R	Missense	E_5	SNP	True	0	Class 0: This mutation can be originally modeled.	111aa	2aa	Nckap1	ENSMUSG00000027002.14	ENSMUST00000111760.3	chr2	32	-	SNP	Missense	E_5	80384598.0	80384598.0	T	C	ENSMUST00000111760.3:c.335A>G	H112R	80384598.0	80384598.0	T	C	ENSMUST00000111760.3:c.335A>G	H112R	CLINVAR-H0372947	CLINVAR-H0372947-M01-V01	CLINVAR	1325511.0	False	False	False	False	False	113
NCKAP1	ENSG00000061676.10	ENST00000360982.2	chr2	32	-	True	183888605	183888605	C	T	ENST00000360982.2:c.166G>A	D56N	Missense	E_3	SNP	True	0	Class 0: This mutation can be originally modeled.	55aa	58aa	Nckap1	ENSMUSG00000027002.14	ENSMUST00000111760.3	chr2	32	-	SNP	Missense	E_3	80400534.0	80400534.0	C	T	ENSMUST00000111760.3:c.166G>A	D56N	80400534.0	80400534.0	C	T	ENSMUST00000111760.3:c.166G>A	D56N	CLINVAR-H0372949	CLINVAR-H0372949-M01-V01	CLINVAR	2302324.0	False	False	False	False	False	113
NCKAP1	ENSG00000061676.10	ENST00000360982.2	chr2	32	-	True	183889720	183889720	C	T	ENST00000360982.2:c.112G>A	G38R	Missense	E_2	SNP	True	0	Class 0: This mutation can be originally modeled.	37aa	76aa	Nckap1	ENSMUSG00000027002.14	ENSMUST00000111760.3	chr2	32	-	SNP	Missense	E_2	80401571.0	80401571.0	C	T	ENSMUST00000111760.3:c.112G>A	G38R	80401571.0	80401571.0	C	T	ENSMUST00000111760.3:c.112G>A	G38R	CLINVAR-H0372950	CLINVAR-H0372950-M01-V01	CLINVAR	1703973.0	False	False	False	False	False	113
NCKAP1	ENSG00000061676.10	ENST00000360982.2	chr2	32	-	True	183902731	183902731	T	G	ENST00000360982.2:c.97A>C	N33H	Missense	E_1	SNP	True	0	Class 0: This mutation can be originally modeled.	32aa	81aa	Nckap1	ENSMUSG00000027002.14	ENSMUST00000111760.3	chr2	32	-	SNP	Missense	E_1	80411213.0	80411213.0	T	G	ENSMUST00000111760.3:c.97A>C	N33H	80411213.0	80411213.0	T	G	ENSMUST00000111760.3:c.97A>C	N33H	CLINVAR-H0372951	CLINVAR-H0372951-M01-V01	CLINVAR	1878805.0	False	False	False	False	False	113
NCKAP1	ENSG00000061676.10	ENST00000360982.2	chr2	32	-	True	183902740	183902740	G	A	ENST00000360982.2:c.88C>T	R30C	Missense	E_1	SNP	True	0	Class 0: This mutation can be originally modeled.	29aa	84aa	Nckap1	ENSMUSG00000027002.14	ENSMUST00000111760.3	chr2	32	-	SNP	Missense	E_1	80411222.0	80411222.0	G	A	ENSMUST00000111760.3:c.88C>T	R30C	80411222.0	80411222.0	G	A	ENSMUST00000111760.3:c.88C>T	R30C	CLINVAR-H0372952	CLINVAR-H0372952-M01-V01	CLINVAR	2502453.0	False	False	False	False	False	113
NCKAP1	ENSG00000061676.10	ENST00000360982.2	chr2	32	-	True	183902767	183902767	T	G	ENST00000360982.2:c.61A>C	N21H	Missense	E_1	SNP	True	0	Class 0: This mutation can be originally modeled.	20aa	93aa	Nckap1	ENSMUSG00000027002.14	ENSMUST00000111760.3	chr2	32	-	SNP	Missense	E_1	80411249.0	80411249.0	T	G	ENSMUST00000111760.3:c.61A>C	N21H	80411249.0	80411249.0	T	G	ENSMUST00000111760.3:c.61A>C	N21H	CLINVAR-H0372953	CLINVAR-H0372953-M01-V01	CLINVAR	2689543.0	False	False	False	False	False	113
NCKAP1	ENSG00000061676.10	ENST00000360982.2	chr2	32	-	True	183902784	183902784	T	C	ENST00000360982.2:c.44A>G	E15G	Missense	E_1	SNP	True	0	Class 0: This mutation can be originally modeled.	14aa	99aa	Nckap1	ENSMUSG00000027002.14	ENSMUST00000111760.3	chr2	32	-	SNP	Missense	E_1	80411266.0	80411266.0	T	C	ENSMUST00000111760.3:c.44A>G	E15G	80411266.0	80411266.0	T	C	ENSMUST00000111760.3:c.44A>G	E15G	CLINVAR-H0372954	CLINVAR-H0372954-M01-V01	CLINVAR	2488131.0	False	False	False	False	False	113
NCKAP1	ENSG00000061676.10	ENST00000360982.2	chr2	32	-	True	183792864	183792864	C	T	ENST00000360982.2:c.3179G>A	R1060H	Missense	E_30	SNP	True	1	Class 1: This mutation can be alternatively modeled.	357aa	75aa	Nckap1	ENSMUSG00000027002.14	ENSMUST00000111760.3	chr2	32	-	DNP	Missense	E_30	80336536.0	80336536.0	C	T	ENSMUST00000111760.3:c.3179G>A	R1060Q	80336535.0	80336536.0	TC	AT	ENSMUST00000111760.3:c.3179_3180GA>AT	R1060H	CLINVAR-H0372885	CLINVAR-H0372885-M01-V01	CLINVAR	2291338.0	False	False	False	False	False	432
NCKAP1	ENSG00000061676.10	ENST00000360982.2	chr2	32	-	True	183792864	183792864	C	T	ENST00000360982.2:c.3179G>A	R1060H	Missense	E_30	SNP	True	1	Class 1: This mutation can be alternatively modeled.	357aa	75aa	Nckap1	ENSMUSG00000027002.14	ENSMUST00000111760.3	chr2	32	-	DNP	Missense	E_30	80336536.0	80336536.0	C	T	ENSMUST00000111760.3:c.3179G>A	R1060Q	80336535.0	80336536.0	TC	GT	ENSMUST00000111760.3:c.3179_3180GA>AC	R1060H	CLINVAR-H0372885	CLINVAR-H0372885-M01-V02	CLINVAR	2291338.0	False	False	False	False	False	432
NCKAP1	ENSG00000061676.10	ENST00000360982.2	chr2	32	-	True	183821230	183821230	G	A	ENST00000360982.2:c.2131C>T	R711*	Nonsense	E_21	SNP	True	1	Class 1: This mutation can be alternatively modeled.	8aa	424aa	Nckap1	ENSMUSG00000027002.14	ENSMUST00000111760.3	chr2	32	-	TNP	Nonsense	E_21	80353760.0	80353760.0	T	A	ENSMUST00000111760.3:c.2131A>T	R711W	80353758.0	80353760.0	CCT	TCA	ENSMUST00000111760.3:c.2131_2133AGG>TGA	R711*	CLINVAR-H0372907	CLINVAR-H0372907-M01-V01	CLINVAR	1878674.0	False	False	False	False	False	432
NCKAP1	ENSG00000061676.10	ENST00000360982.2	chr2	32	-	True	183821230	183821230	G	A	ENST00000360982.2:c.2131C>T	R711*	Nonsense	E_21	SNP	True	1	Class 1: This mutation can be alternatively modeled.	8aa	424aa	Nckap1	ENSMUSG00000027002.14	ENSMUST00000111760.3	chr2	32	-	TNP	Nonsense	E_21	80353760.0	80353760.0	T	A	ENSMUST00000111760.3:c.2131A>T	R711W	80353758.0	80353760.0	CCT	TTA	ENSMUST00000111760.3:c.2131_2133AGG>TAA	R711*	CLINVAR-H0372907	CLINVAR-H0372907-M01-V02	CLINVAR	1878674.0	False	False	False	False	False	432
NCKAP1	ENSG00000061676.10	ENST00000360982.2	chr2	32	-	True	183821230	183821230	G	A	ENST00000360982.2:c.2131C>T	R711*	Nonsense	E_21	SNP	True	1	Class 1: This mutation can be alternatively modeled.	8aa	424aa	Nckap1	ENSMUSG00000027002.14	ENSMUST00000111760.3	chr2	32	-	DNP	Nonsense	E_21	80353760.0	80353760.0	T	A	ENSMUST00000111760.3:c.2131A>T	R711W	80353759.0	80353760.0	CT	TA	ENSMUST00000111760.3:c.2131_2132AG>TA	R711*	CLINVAR-H0372907	CLINVAR-H0372907-M01-V03	CLINVAR	1878674.0	False	False	False	False	False	432
NCKAP1	ENSG00000061676.10	ENST00000360982.2	chr2	32	-	True	183821295	183821295	G	A	ENST00000360982.2:c.2066C>T	S689F	Missense	E_21	SNP	True	1	Class 1: This mutation can be alternatively modeled.	177aa	12aa	Nckap1	ENSMUSG00000027002.14	ENSMUST00000111760.3	chr2	32	-	DNP	Missense	E_21	80353825.0	80353825.0	G	A	ENSMUST00000111760.3:c.2066C>T	S689L	80353824.0	80353825.0	CG	AA	ENSMUST00000111760.3:c.2066_2067CG>TT	S689F	CLINVAR-H0372911	CLINVAR-H0372911-M01-V01	CLINVAR	1515703.0	False	False	False	False	False	189
NCKAP1	ENSG00000061676.10	ENST00000360982.2	chr2	32	-	True	183821295	183821295	G	A	ENST00000360982.2:c.2066C>T	S689F	Missense	E_21	SNP	True	1	Class 1: This mutation can be alternatively modeled.	177aa	12aa	Nckap1	ENSMUSG00000027002.14	ENSMUST00000111760.3	chr2	32	-	DNP	Missense	E_21	80353825.0	80353825.0	G	A	ENSMUST00000111760.3:c.2066C>T	S689L	80353824.0	80353825.0	CG	GA	ENSMUST00000111760.3:c.2066_2067CG>TC	S689F	CLINVAR-H0372911	CLINVAR-H0372911-M01-V02	CLINVAR	1515703.0	False	False	False	False	False	189
NCKAP1	ENSG00000061676.10	ENST00000360982.2	chr2	32	-	True	183853881	183853881	G	A	ENST00000360982.2:c.842C>T	T281I	Missense	E_10	SNP	True	1	Class 1: This mutation can be alternatively modeled.	2aa	0aa	Nckap1	ENSMUSG00000027002.14	ENSMUST00000111760.3	chr2	32	-	DNP	Missense	E_10	80375457.0	80375457.0	G	A	ENSMUST00000111760.3:c.842C>T	T281M	80375456.0	80375457.0	CG	GA	ENSMUST00000111760.3:c.842_843CG>TC	T281I	CLINVAR-H0372932	CLINVAR-H0372932-M01-V01	CLINVAR	2629945.0	False	False	False	False	False	2
NCKAP1	ENSG00000061676.10	ENST00000360982.2	chr2	32	-	True	183853881	183853881	G	A	ENST00000360982.2:c.842C>T	T281I	Missense	E_10	SNP	True	1	Class 1: This mutation can be alternatively modeled.	2aa	0aa	Nckap1	ENSMUSG00000027002.14	ENSMUST00000111760.3	chr2	32	-	DNP	Missense	E_10	80375457.0	80375457.0	G	A	ENSMUST00000111760.3:c.842C>T	T281M	80375456.0	80375457.0	CG	TA	ENSMUST00000111760.3:c.842_843CG>TA	T281I	CLINVAR-H0372932	CLINVAR-H0372932-M01-V02	CLINVAR	2629945.0	False	False	False	False	False	2
NCKAP1	ENSG00000061676.10	ENST00000360982.2	chr2	32	-	True	183853881	183853881	G	A	ENST00000360982.2:c.842C>T	T281I	Missense	E_10	SNP	True	1	Class 1: This mutation can be alternatively modeled.	2aa	0aa	Nckap1	ENSMUSG00000027002.14	ENSMUST00000111760.3	chr2	32	-	DNP	Missense	E_10	80375457.0	80375457.0	G	A	ENSMUST00000111760.3:c.842C>T	T281M	80375456.0	80375457.0	CG	AA	ENSMUST00000111760.3:c.842_843CG>TT	T281I	CLINVAR-H0372932	CLINVAR-H0372932-M01-V03	CLINVAR	2629945.0	False	False	False	False	False	2
NCKAP1	ENSG00000061676.10	ENST00000360982.2	chr2	32	-	True	183853901	183853901	C	G	ENST00000360982.2:c.822G>C	L274F	Missense	E_10	SNP	True	1	Class 1: This mutation can be alternatively modeled.	128aa	3aa	Nckap1	ENSMUSG00000027002.14	ENSMUST00000111760.3	chr2	32	-	TNP	Missense	E_10	80375477.0	80375477.0	C	G	ENSMUST00000111760.3:c.822G>C	L274delinsL	80375477.0	80375479.0	CAG	AAA	ENSMUST00000111760.3:c.820_822CTG>TTT	L274F	CLINVAR-H0372935	CLINVAR-H0372935-M01-V01	CLINVAR	2663326.0	False	False	False	False	False	131
NCKAP1	ENSG00000061676.10	ENST00000360982.2	chr2	32	-	True	183853901	183853901	C	G	ENST00000360982.2:c.822G>C	L274F	Missense	E_10	SNP	True	1	Class 1: This mutation can be alternatively modeled.	128aa	3aa	Nckap1	ENSMUSG00000027002.14	ENSMUST00000111760.3	chr2	32	-	TNP	Missense	E_10	80375477.0	80375477.0	C	G	ENSMUST00000111760.3:c.822G>C	L274delinsL	80375477.0	80375479.0	CAG	GAA	ENSMUST00000111760.3:c.820_822CTG>TTC	L274F	CLINVAR-H0372935	CLINVAR-H0372935-M01-V02	CLINVAR	2663326.0	False	False	False	False	False	131
NCKAP1	ENSG00000061676.10	ENST00000360982.2	chr2	32	-	True	183850961	183850961	T	G	ENST00000360982.2:c.966-6A>C		Non_Coding,I	I_10	SNP	True	2	Class 2: This mutation can be modeled, but the effect may not be consistent.	1nt	0nt	Nckap1	ENSMUSG00000027002.14	ENSMUST00000111760.3	chr2	32	-	SNP	Splice_Site	E_22	80350905.0	80350905.0	T	G	ENSMUST00000111760.3:c.2201+0A>C	X733_splice	80350905.0	80350905.0	T	G	ENSMUST00000111760.3:c.2201+0A>C	X733_splice	CLINVAR-H0372929	CLINVAR-H0372929-M01-V01	CLINVAR	1685960.0	False	False	False	False	False	1
NCKAP1	ENSG00000061676.10	ENST00000360982.2	chr2	32	-	True	183827018	183827018	G	A	ENST00000360982.2:c.1780-12C>T		Non_Coding,I	I_18	SNP	False	4	Class 4: Mutated sequences are not identical.	0aa	0aa	Nckap1	ENSMUSG00000027002.14	ENSMUST00000111760.3	chr2	32	-																CLINVAR-H0372919		CLINVAR	1229018.0	False	False	False	False	False	0
NCKAP1	ENSG00000061676.10	ENST00000360982.2	chr2	32	-	True	183846117	183846117	T	C	ENST00000360982.2:c.1227-13A>G		Non_Coding,I	I_13	SNP	False	4	Class 4: Mutated sequences are not identical.	0aa	0aa	Nckap1	ENSMUSG00000027002.14	ENSMUST00000111760.3	chr2	32	-																CLINVAR-H0372923		CLINVAR	2505621.0	False	False	False	False	False	0
NCKAP1	ENSG00000061676.10	ENST00000360982.2	chr2	32	-	True	183853890	183853890	A	C	ENST00000360982.2:c.833T>G	I278S	Missense	E_10	SNP	False	4	Class 4: Mutated sequences are not identical.	0aa	0aa	Nckap1	ENSMUSG00000027002.14	ENSMUST00000111760.3	chr2	32	-																CLINVAR-H0372933		CLINVAR	2234858.0	False	False	False	False	False	0
NCKAP1L	ENSG00000123338.8	ENST00000293373.6	chr12	31	+	True	54894417	54894417	C	-	ENST00000293373.6:c.306+8C>		Non_Coding,I	I_3	DEL	True	2	Class 2: This mutation can be modeled, but the effect may not be consistent.	1nt	0nt	Nckap1l	ENSMUSG00000022488.10	ENSMUST00000047405.9	chr15	31	+	DEL	Intron	I_3	103364366.0	103364366.0	C	-	ENSMUST00000047405.9:c.306+7C>		103364366.0	103364366.0	C	-	ENSMUST00000047405.9:c.306+7C>		CLINVAR-H1437642	CLINVAR-H1437642-M01-V01	CLINVAR	2079025.0	False	False	False	False	False	1
NCKAP1L	ENSG00000123338.8	ENST00000293373.6	chr12	31	+	True	54928994	54928994	A	-	ENST00000293373.6:c.2956+13A>		Non_Coding,I	I_27	DEL	True	2	Class 2: This mutation can be modeled, but the effect may not be consistent.	2nt	2nt	Nckap1l	ENSMUSG00000022488.10	ENSMUST00000047405.9	chr15	31	+	DEL	Intron	I_27	103398522.0	103398522.0	A	-	ENSMUST00000047405.9:c.2956+10A>		103398522.0	103398522.0	A	-	ENSMUST00000047405.9:c.2956+10A>		CLINVAR-H1437840	CLINVAR-H1437840-M01-V01	CLINVAR	1988684.0	False	False	False	False	False	4
NCKAP1L	ENSG00000123338.8	ENST00000293373.6	chr12	31	+	True	54922179	54922181	TCT	-	ENST00000293373.6:c.2506+18_20TCT>		Non_Coding,I	I_22	DEL	False	4	Class 4: Mutated sequences are not identical.	0aa	0aa	Nckap1l	ENSMUSG00000022488.10	ENSMUST00000047405.9	chr15	31	+																CLINVAR-H1437810		CLINVAR	2106076.0	False	False	False	False	False	0
NCKAP1L	ENSG00000123338.8	ENST00000293373.6	chr12	31	+	True	54925616	54925618	TGG	-	ENST00000293373.6:c.2781+7_9TGG>		Non_Coding,I	I_25	DEL	False	4	Class 4: Mutated sequences are not identical.	0aa	0aa	Nckap1l	ENSMUSG00000022488.10	ENSMUST00000047405.9	chr15	31	+																CLINVAR-H1437829		CLINVAR	1960937.0	False	False	False	False	False	0
NCKAP1L	ENSG00000123338.8	ENST00000293373.6	chr12	31	+	True	54928948	54928949	-	C	ENST00000293373.6:c.2923_2924>C	V977Gfs*7	Frame_Shifting	E_27	INS	True	2	Class 2: This mutation can be modeled, but the effect may not be consistent.	5aa	11aa	Nckap1l	ENSMUSG00000022488.10	ENSMUST00000047405.9	chr15	31	+	INS	Frame_Shifting	E_27	103398479.0	103398480.0	-	C	ENSMUST00000047405.9:c.2923_2924>C	V977Gfs*11	103398479.0	103398480.0	-	C	ENSMUST00000047405.9:c.2923_2924>C	V977Gfs*11	CLINVAR-H1437838	CLINVAR-H1437838-M01-V01	CLINVAR	2007111.0	False	False	False	False	False	16
NCKAP1L	ENSG00000123338.8	ENST00000293373.6	chr12	31	+	True	54901629	54901630	-	C	ENST00000293373.6:c.307-7_8>C		Non_Coding,I	I_3	INS	False	4	Class 4: Mutated sequences are not identical.	0aa	0aa	Nckap1l	ENSMUSG00000022488.10	ENSMUST00000047405.9	chr15	31	+																CLINVAR-H1437644		CLINVAR	2068985.0	False	False	False	False	False	0
NCKAP1L	ENSG00000123338.8	ENST00000293373.6	chr12	31	+	True	54891575	54891575	T	C	ENST00000293373.6:c.2T>C	M1T	Missense	E_1	SNP	True	0	Class 0: This mutation can be originally modeled.	0aa	7aa	Nckap1l	ENSMUSG00000022488.10	ENSMUST00000047405.9	chr15	31	+	SNP	Missense	E_1	103362308.0	103362308.0	T	C	ENSMUST00000047405.9:c.2T>C	M1T	103362308.0	103362308.0	T	C	ENSMUST00000047405.9:c.2T>C	M1T	CLINVAR-H1437619	CLINVAR-H1437619-M01-V01	CLINVAR	2585458.0	False	False	False	False	False	7
NCKAP1L	ENSG00000123338.8	ENST00000293373.6	chr12	31	+	True	54891636	54891636	C	T	ENST00000293373.6:c.63C>T	R21delinsR	Silent	E_1	SNP	True	0	Class 0: This mutation can be originally modeled.	11aa	17aa	Nckap1l	ENSMUSG00000022488.10	ENSMUST00000047405.9	chr15	31	+	SNP	Silent	E_1	103362369.0	103362369.0	A	T	ENSMUST00000047405.9:c.63A>T	R21delinsR	103362369.0	103362369.0	A	T	ENSMUST00000047405.9:c.63A>T	R21delinsR	CLINVAR-H1437621	CLINVAR-H1437621-M01-V01	CLINVAR	2190738.0	False	False	False	False	False	28
NCKAP1L	ENSG00000123338.8	ENST00000293373.6	chr12	31	+	True	54891656	54891656	G	A	ENST00000293373.6:c.83G>A	R28H	Missense	E_1	SNP	True	0	Class 0: This mutation can be originally modeled.	18aa	10aa	Nckap1l	ENSMUSG00000022488.10	ENSMUST00000047405.9	chr15	31	+	SNP	Missense	E_1	103362389.0	103362389.0	G	A	ENSMUST00000047405.9:c.83G>A	R28H	103362389.0	103362389.0	G	A	ENSMUST00000047405.9:c.83G>A	R28H	CLINVAR-H1437622	CLINVAR-H1437622-M01-V01	CLINVAR	2190862.0	False	False	False	False	False	28
NCKAP1L	ENSG00000123338.8	ENST00000293373.6	chr12	31	+	True	54891663	54891663	T	C	ENST00000293373.6:c.90T>C	Y30delinsY	Silent	E_1	SNP	True	0	Class 0: This mutation can be originally modeled.	20aa	8aa	Nckap1l	ENSMUSG00000022488.10	ENSMUST00000047405.9	chr15	31	+	SNP	Silent	E_1	103362396.0	103362396.0	C	C	ENSMUST00000047405.9:c.90C>C	Y30delinsY	103362396.0	103362396.0	C	C	ENSMUST00000047405.9:c.90C>C	Y30delinsY	CLINVAR-H1437623	CLINVAR-H1437623-M01-V01	CLINVAR	2084837.0	False	False	False	False	False	28
NCKAP1L	ENSG00000123338.8	ENST00000293373.6	chr12	31	+	True	54891671	54891671	A	G	ENST00000293373.6:c.98A>G	K33R	Missense	E_1	SNP	True	0	Class 0: This mutation can be originally modeled.	23aa	5aa	Nckap1l	ENSMUSG00000022488.10	ENSMUST00000047405.9	chr15	31	+	SNP	Missense	E_1	103362404.0	103362404.0	A	G	ENSMUST00000047405.9:c.98A>G	K33R	103362404.0	103362404.0	A	G	ENSMUST00000047405.9:c.98A>G	K33R	CLINVAR-H1437624	CLINVAR-H1437624-M01-V01	CLINVAR	1933776.0	False	False	False	False	False	28
NCKAP1L	ENSG00000123338.8	ENST00000293373.6	chr12	31	+	True	54893146	54893146	C	T	ENST00000293373.6:c.110C>T	S37L	Missense	E_2	SNP	True	0	Class 0: This mutation can be originally modeled.	27aa	1aa	Nckap1l	ENSMUSG00000022488.10	ENSMUST00000047405.9	chr15	31	+	SNP	Missense	E_2	103363405.0	103363405.0	C	T	ENSMUST00000047405.9:c.110C>T	S37L	103363405.0	103363405.0	C	T	ENSMUST00000047405.9:c.110C>T	S37L	CLINVAR-H1437628	CLINVAR-H1437628-M01-V01	CLINVAR	1950421.0	False	False	False	False	False	28
NCKAP1L	ENSG00000123338.8	ENST00000293373.6	chr12	31	+	True	54893201	54893201	C	A	ENST00000293373.6:c.165C>A	L55delinsL	Silent	E_2	SNP	True	0	Class 0: This mutation can be originally modeled.	0aa	113aa	Nckap1l	ENSMUSG00000022488.10	ENSMUST00000047405.9	chr15	31	+	SNP	Silent	E_2	103363460.0	103363460.0	C	A	ENSMUST00000047405.9:c.165C>A	L55delinsL	103363460.0	103363460.0	C	A	ENSMUST00000047405.9:c.165C>A	L55delinsL	CLINVAR-H1437630	CLINVAR-H1437630-M01-V01	CLINVAR	2027716.0	False	False	False	False	False	113
NCKAP1L	ENSG00000123338.8	ENST00000293373.6	chr12	31	+	True	54893208	54893208	A	G	ENST00000293373.6:c.172A>G	I58V	Missense	E_2	SNP	True	0	Class 0: This mutation can be originally modeled.	3aa	110aa	Nckap1l	ENSMUSG00000022488.10	ENSMUST00000047405.9	chr15	31	+	SNP	Missense	E_2	103363467.0	103363467.0	A	G	ENSMUST00000047405.9:c.172A>G	I58V	103363467.0	103363467.0	A	G	ENSMUST00000047405.9:c.172A>G	I58V	CLINVAR-H1437631	CLINVAR-H1437631-M01-V01	CLINVAR	2067313.0	False	False	False	False	False	113
NCKAP1L	ENSG00000123338.8	ENST00000293373.6	chr12	31	+	True	54893232	54893232	G	C	ENST00000293373.6:c.196G>C	D66H	Missense	E_2	SNP	True	0	Class 0: This mutation can be originally modeled.	11aa	102aa	Nckap1l	ENSMUSG00000022488.10	ENSMUST00000047405.9	chr15	31	+	SNP	Missense	E_2	103363491.0	103363491.0	G	C	ENSMUST00000047405.9:c.196G>C	D66H	103363491.0	103363491.0	G	C	ENSMUST00000047405.9:c.196G>C	D66H	CLINVAR-H1437632	CLINVAR-H1437632-M01-V01	CLINVAR	2045630.0	False	False	False	False	False	113
NCKAP1L	ENSG00000123338.8	ENST00000293373.6	chr12	31	+	True	54893239	54893239	G	A	ENST00000293373.6:c.203G>A	R68Q	Missense	E_2	SNP	True	0	Class 0: This mutation can be originally modeled.	13aa	100aa	Nckap1l	ENSMUSG00000022488.10	ENSMUST00000047405.9	chr15	31	+	SNP	Missense	E_2	103363498.0	103363498.0	G	A	ENSMUST00000047405.9:c.203G>A	R68Q	103363498.0	103363498.0	G	A	ENSMUST00000047405.9:c.203G>A	R68Q	CLINVAR-H1437633	CLINVAR-H1437633-M01-V01	CLINVAR	2201568.0	False	False	False	False	False	113
NCKAP1L	ENSG00000123338.8	ENST00000293373.6	chr12	31	+	True	54894320	54894320	C	T	ENST00000293373.6:c.217C>T	H73Y	Missense	E_3	SNP	True	0	Class 0: This mutation can be originally modeled.	18aa	95aa	Nckap1l	ENSMUSG00000022488.10	ENSMUST00000047405.9	chr15	31	+	SNP	Missense	E_3	103364270.0	103364270.0	C	T	ENSMUST00000047405.9:c.217C>T	H73Y	103364270.0	103364270.0	C	T	ENSMUST00000047405.9:c.217C>T	H73Y	CLINVAR-H1437635	CLINVAR-H1437635-M01-V01	CLINVAR	2054556.0	False	False	False	False	False	113
NCKAP1L	ENSG00000123338.8	ENST00000293373.6	chr12	31	+	True	54894322	54894322	T	C	ENST00000293373.6:c.219T>C	H73delinsH	Silent	E_3	SNP	True	0	Class 0: This mutation can be originally modeled.	18aa	95aa	Nckap1l	ENSMUSG00000022488.10	ENSMUST00000047405.9	chr15	31	+	SNP	Silent	E_3	103364272.0	103364272.0	T	C	ENSMUST00000047405.9:c.219T>C	H73delinsH	103364272.0	103364272.0	T	C	ENSMUST00000047405.9:c.219T>C	H73delinsH	CLINVAR-H1437636	CLINVAR-H1437636-M01-V01	CLINVAR	1959379.0	False	False	False	False	False	113
NCKAP1L	ENSG00000123338.8	ENST00000293373.6	chr12	31	+	True	54894335	54894335	C	T	ENST00000293373.6:c.232C>T	H78Y	Missense	E_3	SNP	True	0	Class 0: This mutation can be originally modeled.	23aa	90aa	Nckap1l	ENSMUSG00000022488.10	ENSMUST00000047405.9	chr15	31	+	SNP	Missense	E_3	103364285.0	103364285.0	C	T	ENSMUST00000047405.9:c.232C>T	H78Y	103364285.0	103364285.0	C	T	ENSMUST00000047405.9:c.232C>T	H78Y	CLINVAR-H1437637	CLINVAR-H1437637-M01-V01	CLINVAR	2061132.0	False	False	False	False	False	113
NCKAP1L	ENSG00000123338.8	ENST00000293373.6	chr12	31	+	True	54894338	54894338	C	T	ENST00000293373.6:c.235C>T	R79C	Missense	E_3	SNP	True	0	Class 0: This mutation can be originally modeled.	24aa	89aa	Nckap1l	ENSMUSG00000022488.10	ENSMUST00000047405.9	chr15	31	+	SNP	Missense	E_3	103364288.0	103364288.0	C	T	ENSMUST00000047405.9:c.235C>T	R79C	103364288.0	103364288.0	C	T	ENSMUST00000047405.9:c.235C>T	R79C	CLINVAR-H1437638	CLINVAR-H1437638-M01-V01	CLINVAR	2261592.0	False	False	False	False	False	113
NCKAP1L	ENSG00000123338.8	ENST00000293373.6	chr12	31	+	True	54894349	54894349	C	T	ENST00000293373.6:c.246C>T	A82delinsA	Silent	E_3	SNP	True	0	Class 0: This mutation can be originally modeled.	27aa	86aa	Nckap1l	ENSMUSG00000022488.10	ENSMUST00000047405.9	chr15	31	+	SNP	Silent	E_3	103364299.0	103364299.0	T	T	ENSMUST00000047405.9:c.246T>T	A82delinsA	103364299.0	103364299.0	T	T	ENSMUST00000047405.9:c.246T>T	A82delinsA	CLINVAR-H1437639	CLINVAR-H1437639-M01-V01	CLINVAR	2046868.0	False	False	False	False	False	113
NCKAP1L	ENSG00000123338.8	ENST00000293373.6	chr12	31	+	True	54894379	54894379	C	T	ENST00000293373.6:c.276C>T	Y92delinsY	Silent	E_3	SNP	True	0	Class 0: This mutation can be originally modeled.	37aa	76aa	Nckap1l	ENSMUSG00000022488.10	ENSMUST00000047405.9	chr15	31	+	SNP	Silent	E_3	103364329.0	103364329.0	C	T	ENSMUST00000047405.9:c.276C>T	Y92delinsY	103364329.0	103364329.0	C	T	ENSMUST00000047405.9:c.276C>T	Y92delinsY	CLINVAR-H1437640	CLINVAR-H1437640-M01-V01	CLINVAR	2050414.0	False	False	False	False	False	113
NCKAP1L	ENSG00000123338.8	ENST00000293373.6	chr12	31	+	True	54894398	54894398	A	G	ENST00000293373.6:c.295A>G	M99V	Missense	E_3	SNP	True	0	Class 0: This mutation can be originally modeled.	44aa	69aa	Nckap1l	ENSMUSG00000022488.10	ENSMUST00000047405.9	chr15	31	+	SNP	Missense	E_3	103364348.0	103364348.0	A	G	ENSMUST00000047405.9:c.295A>G	M99V	103364348.0	103364348.0	A	G	ENSMUST00000047405.9:c.295A>G	M99V	CLINVAR-H1437641	CLINVAR-H1437641-M01-V01	CLINVAR	2020715.0	False	False	False	False	False	113
NCKAP1L	ENSG00000123338.8	ENST00000293373.6	chr12	31	+	True	54901638	54901638	A	G	ENST00000293373.6:c.308A>G	D103G	Missense	E_4	SNP	True	0	Class 0: This mutation can be originally modeled.	48aa	65aa	Nckap1l	ENSMUSG00000022488.10	ENSMUST00000047405.9	chr15	31	+	SNP	Missense	E_4	103368613.0	103368613.0	A	G	ENSMUST00000047405.9:c.308A>G	D103G	103368613.0	103368613.0	A	G	ENSMUST00000047405.9:c.308A>G	D103G	CLINVAR-H1437645	CLINVAR-H1437645-M01-V01	CLINVAR	2041614.0	False	False	False	False	False	113
NCKAP1L	ENSG00000123338.8	ENST00000293373.6	chr12	31	+	True	54901645	54901645	A	G	ENST00000293373.6:c.315A>G	V105delinsV	Silent	E_4	SNP	True	0	Class 0: This mutation can be originally modeled.	50aa	63aa	Nckap1l	ENSMUSG00000022488.10	ENSMUST00000047405.9	chr15	31	+	SNP	Silent	E_4	103368620.0	103368620.0	A	G	ENSMUST00000047405.9:c.315A>G	V105delinsV	103368620.0	103368620.0	A	G	ENSMUST00000047405.9:c.315A>G	V105delinsV	CLINVAR-H1437646	CLINVAR-H1437646-M01-V01	CLINVAR	2080889.0	False	False	False	False	False	113
NCKAP1L	ENSG00000123338.8	ENST00000293373.6	chr12	31	+	True	54901693	54901693	C	T	ENST00000293373.6:c.363C>T	I121delinsI	Silent	E_4	SNP	True	0	Class 0: This mutation can be originally modeled.	66aa	47aa	Nckap1l	ENSMUSG00000022488.10	ENSMUST00000047405.9	chr15	31	+	SNP	Silent	E_4	103368668.0	103368668.0	T	T	ENSMUST00000047405.9:c.363T>T	I121delinsI	103368668.0	103368668.0	T	T	ENSMUST00000047405.9:c.363T>T	I121delinsI	CLINVAR-H1437647	CLINVAR-H1437647-M01-V01	CLINVAR	2061046.0	False	False	False	False	False	113
NCKAP1L	ENSG00000123338.8	ENST00000293373.6	chr12	31	+	True	54902194	54902194	C	T	ENST00000293373.6:c.385C>T	R129W	Missense	E_5	SNP	True	0	Class 0: This mutation can be originally modeled.	74aa	39aa	Nckap1l	ENSMUSG00000022488.10	ENSMUST00000047405.9	chr15	31	+	SNP	Missense	E_5	103369987.0	103369987.0	C	T	ENSMUST00000047405.9:c.385C>T	R129W	103369987.0	103369987.0	C	T	ENSMUST00000047405.9:c.385C>T	R129W	CLINVAR-H1437650	CLINVAR-H1437650-M01-V01	CLINVAR	1185045.0	False	False	False	False	False	113
NCKAP1L	ENSG00000123338.8	ENST00000293373.6	chr12	31	+	True	54902229	54902229	A	G	ENST00000293373.6:c.420A>G	S140delinsS	Silent	E_5	SNP	True	0	Class 0: This mutation can be originally modeled.	85aa	28aa	Nckap1l	ENSMUSG00000022488.10	ENSMUST00000047405.9	chr15	31	+	SNP	Silent	E_5	103370022.0	103370022.0	A	G	ENSMUST00000047405.9:c.420A>G	S140delinsS	103370022.0	103370022.0	A	G	ENSMUST00000047405.9:c.420A>G	S140delinsS	CLINVAR-H1437651	CLINVAR-H1437651-M01-V01	CLINVAR	2190706.0	False	False	False	False	False	113
NCKAP1L	ENSG00000123338.8	ENST00000293373.6	chr12	31	+	True	54902230	54902230	G	T	ENST00000293373.6:c.421G>T	V141F	Missense	E_5	SNP	True	0	Class 0: This mutation can be originally modeled.	86aa	27aa	Nckap1l	ENSMUSG00000022488.10	ENSMUST00000047405.9	chr15	31	+	SNP	Missense	E_5	103370023.0	103370023.0	G	T	ENSMUST00000047405.9:c.421G>T	V141F	103370023.0	103370023.0	G	T	ENSMUST00000047405.9:c.421G>T	V141F	CLINVAR-H1437652	CLINVAR-H1437652-M01-V01	CLINVAR	2444019.0	False	False	False	False	False	113
NCKAP1L	ENSG00000123338.8	ENST00000293373.6	chr12	31	+	True	54902239	54902239	C	A	ENST00000293373.6:c.430C>A	L144I	Missense	E_5	SNP	True	0	Class 0: This mutation can be originally modeled.	89aa	24aa	Nckap1l	ENSMUSG00000022488.10	ENSMUST00000047405.9	chr15	31	+	SNP	Missense	E_5	103370032.0	103370032.0	C	A	ENSMUST00000047405.9:c.430C>A	L144I	103370032.0	103370032.0	C	A	ENSMUST00000047405.9:c.430C>A	L144I	CLINVAR-H1437653	CLINVAR-H1437653-M01-V01	CLINVAR	2008083.0	False	False	False	False	False	113
NCKAP1L	ENSG00000123338.8	ENST00000293373.6	chr12	31	+	True	54902248	54902248	C	T	ENST00000293373.6:c.439C>T	R147W	Missense	E_5	SNP	True	0	Class 0: This mutation can be originally modeled.	92aa	21aa	Nckap1l	ENSMUSG00000022488.10	ENSMUST00000047405.9	chr15	31	+	SNP	Missense	E_5	103370041.0	103370041.0	C	T	ENSMUST00000047405.9:c.439C>T	R147W	103370041.0	103370041.0	C	T	ENSMUST00000047405.9:c.439C>T	R147W	CLINVAR-H1437654	CLINVAR-H1437654-M01-V01	CLINVAR	2237901.0	False	False	False	False	False	113
NCKAP1L	ENSG00000123338.8	ENST00000293373.6	chr12	31	+	True	54902273	54902273	T	C	ENST00000293373.6:c.464T>C	I155T	Missense	E_5	SNP	True	0	Class 0: This mutation can be originally modeled.	100aa	13aa	Nckap1l	ENSMUSG00000022488.10	ENSMUST00000047405.9	chr15	31	+	SNP	Missense	E_5	103370066.0	103370066.0	T	C	ENSMUST00000047405.9:c.464T>C	I155T	103370066.0	103370066.0	T	C	ENSMUST00000047405.9:c.464T>C	I155T	CLINVAR-H1437656	CLINVAR-H1437656-M01-V01	CLINVAR	2528919.0	False	False	False	False	False	113
NCKAP1L	ENSG00000123338.8	ENST00000293373.6	chr12	31	+	True	54902285	54902285	A	G	ENST00000293373.6:c.476A>G	N159S	Missense	E_5	SNP	True	0	Class 0: This mutation can be originally modeled.	104aa	9aa	Nckap1l	ENSMUSG00000022488.10	ENSMUST00000047405.9	chr15	31	+	SNP	Missense	E_5	103370078.0	103370078.0	A	G	ENSMUST00000047405.9:c.476A>G	N159S	103370078.0	103370078.0	A	G	ENSMUST00000047405.9:c.476A>G	N159S	CLINVAR-H1437657	CLINVAR-H1437657-M01-V01	CLINVAR	2164827.0	False	False	False	False	False	113
NCKAP1L	ENSG00000123338.8	ENST00000293373.6	chr12	31	+	True	54903472	54903472	C	T	ENST00000293373.6:c.526C>T	L176delinsL	Silent	E_6	SNP	True	0	Class 0: This mutation can be originally modeled.	6aa	56aa	Nckap1l	ENSMUSG00000022488.10	ENSMUST00000047405.9	chr15	31	+	SNP	Silent	E_6	103370948.0	103370948.0	C	T	ENSMUST00000047405.9:c.526C>T	L176delinsL	103370948.0	103370948.0	C	T	ENSMUST00000047405.9:c.526C>T	L176delinsL	CLINVAR-H1437662	CLINVAR-H1437662-M01-V01	CLINVAR	2014065.0	False	False	False	False	False	62
NCKAP1L	ENSG00000123338.8	ENST00000293373.6	chr12	31	+	True	54903487	54903487	T	C	ENST00000293373.6:c.541T>C	L181delinsL	Silent	E_6	SNP	True	0	Class 0: This mutation can be originally modeled.	11aa	51aa	Nckap1l	ENSMUSG00000022488.10	ENSMUST00000047405.9	chr15	31	+	SNP	Silent	E_6	103370963.0	103370963.0	T	C	ENSMUST00000047405.9:c.541T>C	L181delinsL	103370963.0	103370963.0	T	C	ENSMUST00000047405.9:c.541T>C	L181delinsL	CLINVAR-H1437663	CLINVAR-H1437663-M01-V01	CLINVAR	1971713.0	False	False	False	False	False	62
NCKAP1L	ENSG00000123338.8	ENST00000293373.6	chr12	31	+	True	54903489	54903489	G	A	ENST00000293373.6:c.543G>A	L181delinsL	Silent	E_6	SNP	True	0	Class 0: This mutation can be originally modeled.	11aa	51aa	Nckap1l	ENSMUSG00000022488.10	ENSMUST00000047405.9	chr15	31	+	SNP	Silent	E_6	103370965.0	103370965.0	A	A	ENSMUST00000047405.9:c.543A>A	L181delinsL	103370965.0	103370965.0	A	A	ENSMUST00000047405.9:c.543A>A	L181delinsL	CLINVAR-H1437664	CLINVAR-H1437664-M01-V01	CLINVAR	2043618.0	False	False	False	False	False	62
NCKAP1L	ENSG00000123338.8	ENST00000293373.6	chr12	31	+	True	54903498	54903498	C	A	ENST00000293373.6:c.552C>A	D184E	Missense	E_6	SNP	True	0	Class 0: This mutation can be originally modeled.	14aa	48aa	Nckap1l	ENSMUSG00000022488.10	ENSMUST00000047405.9	chr15	31	+	SNP	Missense	E_6	103370974.0	103370974.0	C	A	ENSMUST00000047405.9:c.552C>A	D184E	103370974.0	103370974.0	C	A	ENSMUST00000047405.9:c.552C>A	D184E	CLINVAR-H1437665	CLINVAR-H1437665-M01-V01	CLINVAR	2168584.0	False	False	False	False	False	62
NCKAP1L	ENSG00000123338.8	ENST00000293373.6	chr12	31	+	True	54903649	54903649	C	T	ENST00000293373.6:c.615C>T	L205delinsL	Silent	E_7	SNP	True	0	Class 0: This mutation can be originally modeled.	35aa	27aa	Nckap1l	ENSMUSG00000022488.10	ENSMUST00000047405.9	chr15	31	+	SNP	Silent	E_7	103371124.0	103371124.0	G	T	ENSMUST00000047405.9:c.615G>T	L205delinsL	103371124.0	103371124.0	G	T	ENSMUST00000047405.9:c.615G>T	L205delinsL	CLINVAR-H1437668	CLINVAR-H1437668-M01-V01	CLINVAR	2000475.0	False	False	False	False	False	62
NCKAP1L	ENSG00000123338.8	ENST00000293373.6	chr12	31	+	True	54903650	54903650	C	T	ENST00000293373.6:c.616C>T	L206F	Missense	E_7	SNP	True	0	Class 0: This mutation can be originally modeled.	36aa	26aa	Nckap1l	ENSMUSG00000022488.10	ENSMUST00000047405.9	chr15	31	+	SNP	Missense	E_7	103371125.0	103371125.0	C	T	ENSMUST00000047405.9:c.616C>T	L206F	103371125.0	103371125.0	C	T	ENSMUST00000047405.9:c.616C>T	L206F	CLINVAR-H1437669	CLINVAR-H1437669-M01-V01	CLINVAR	2291482.0	False	False	False	False	False	62
NCKAP1L	ENSG00000123338.8	ENST00000293373.6	chr12	31	+	True	54903659	54903659	C	T	ENST00000293373.6:c.625C>T	H209Y	Missense	E_7	SNP	True	0	Class 0: This mutation can be originally modeled.	39aa	23aa	Nckap1l	ENSMUSG00000022488.10	ENSMUST00000047405.9	chr15	31	+	SNP	Missense	E_7	103371134.0	103371134.0	C	T	ENSMUST00000047405.9:c.625C>T	H209Y	103371134.0	103371134.0	C	T	ENSMUST00000047405.9:c.625C>T	H209Y	CLINVAR-H1437670	CLINVAR-H1437670-M01-V01	CLINVAR	2186319.0	False	False	False	False	False	62
NCKAP1L	ENSG00000123338.8	ENST00000293373.6	chr12	31	+	True	54903692	54903692	G	C	ENST00000293373.6:c.658G>C	E220Q	Missense	E_7	SNP	True	0	Class 0: This mutation can be originally modeled.	50aa	12aa	Nckap1l	ENSMUSG00000022488.10	ENSMUST00000047405.9	chr15	31	+	SNP	Missense	E_7	103371167.0	103371167.0	G	C	ENSMUST00000047405.9:c.658G>C	E220Q	103371167.0	103371167.0	G	C	ENSMUST00000047405.9:c.658G>C	E220Q	CLINVAR-H1437671	CLINVAR-H1437671-M01-V01	CLINVAR	2633270.0	False	False	False	False	False	62
NCKAP1L	ENSG00000123338.8	ENST00000293373.6	chr12	31	+	True	54903738	54903738	C	G	ENST00000293373.6:c.704C>G	P235R	Missense	E_7	SNP	True	0	Class 0: This mutation can be originally modeled.	1aa	50aa	Nckap1l	ENSMUSG00000022488.10	ENSMUST00000047405.9	chr15	31	+	SNP	Missense	E_7	103371213.0	103371213.0	C	G	ENSMUST00000047405.9:c.704C>G	P235R	103371213.0	103371213.0	C	G	ENSMUST00000047405.9:c.704C>G	P235R	CLINVAR-H1437673	CLINVAR-H1437673-M01-V01	CLINVAR	2227806.0	False	False	False	False	False	51
NCKAP1L	ENSG00000123338.8	ENST00000293373.6	chr12	31	+	True	54903738	54903738	C	T	ENST00000293373.6:c.704C>T	P235L	Missense	E_7	SNP	True	0	Class 0: This mutation can be originally modeled.	1aa	50aa	Nckap1l	ENSMUSG00000022488.10	ENSMUST00000047405.9	chr15	31	+	SNP	Missense	E_7	103371213.0	103371213.0	C	T	ENSMUST00000047405.9:c.704C>T	P235L	103371213.0	103371213.0	C	T	ENSMUST00000047405.9:c.704C>T	P235L	CLINVAR-H1437674	CLINVAR-H1437674-M01-V01	CLINVAR	2022626.0	False	False	False	False	False	51
NCKAP1L	ENSG00000123338.8	ENST00000293373.6	chr12	31	+	True	54903766	54903766	T	A	ENST00000293373.6:c.732T>A	D244E	Missense	E_7	SNP	True	0	Class 0: This mutation can be originally modeled.	10aa	41aa	Nckap1l	ENSMUSG00000022488.10	ENSMUST00000047405.9	chr15	31	+	SNP	Missense	E_7	103371241.0	103371241.0	C	A	ENSMUST00000047405.9:c.732C>A	D244E	103371241.0	103371241.0	C	A	ENSMUST00000047405.9:c.732C>A	D244E	CLINVAR-H1437675	CLINVAR-H1437675-M01-V01	CLINVAR	1926028.0	False	False	False	False	False	51
NCKAP1L	ENSG00000123338.8	ENST00000293373.6	chr12	31	+	True	54905587	54905587	A	C	ENST00000293373.6:c.736A>C	M246L	Missense	E_8	SNP	True	0	Class 0: This mutation can be originally modeled.	12aa	39aa	Nckap1l	ENSMUSG00000022488.10	ENSMUST00000047405.9	chr15	31	+	SNP	Missense	E_8	103372793.0	103372793.0	A	C	ENSMUST00000047405.9:c.736A>C	M246L	103372793.0	103372793.0	A	C	ENSMUST00000047405.9:c.736A>C	M246L	CLINVAR-H1437677	CLINVAR-H1437677-M01-V01	CLINVAR	2043680.0	False	False	False	False	False	51
NCKAP1L	ENSG00000123338.8	ENST00000293373.6	chr12	31	+	True	54905624	54905624	G	T	ENST00000293373.6:c.773G>T	R258L	Missense	E_8	SNP	True	0	Class 0: This mutation can be originally modeled.	24aa	27aa	Nckap1l	ENSMUSG00000022488.10	ENSMUST00000047405.9	chr15	31	+	SNP	Missense	E_8	103372830.0	103372830.0	G	T	ENSMUST00000047405.9:c.773G>T	R258L	103372830.0	103372830.0	G	T	ENSMUST00000047405.9:c.773G>T	R258L	CLINVAR-H1437679	CLINVAR-H1437679-M01-V01	CLINVAR	976849.0	False	False	False	False	False	51
NCKAP1L	ENSG00000123338.8	ENST00000293373.6	chr12	31	+	True	54905737	54905737	G	T	ENST00000293373.6:c.789G>T	G263delinsG	Silent	E_9	SNP	True	0	Class 0: This mutation can be originally modeled.	29aa	22aa	Nckap1l	ENSMUSG00000022488.10	ENSMUST00000047405.9	chr15	31	+	SNP	Silent	E_9	103372937.0	103372937.0	G	T	ENSMUST00000047405.9:c.789G>T	G263delinsG	103372937.0	103372937.0	G	T	ENSMUST00000047405.9:c.789G>T	G263delinsG	CLINVAR-H1437685	CLINVAR-H1437685-M01-V01	CLINVAR	1911433.0	False	False	False	False	False	51
NCKAP1L	ENSG00000123338.8	ENST00000293373.6	chr12	31	+	True	54905767	54905767	C	T	ENST00000293373.6:c.819C>T	S273delinsS	Silent	E_9	SNP	True	0	Class 0: This mutation can be originally modeled.	39aa	12aa	Nckap1l	ENSMUSG00000022488.10	ENSMUST00000047405.9	chr15	31	+	SNP	Silent	E_9	103372967.0	103372967.0	C	T	ENSMUST00000047405.9:c.819C>T	S273delinsS	103372967.0	103372967.0	C	T	ENSMUST00000047405.9:c.819C>T	S273delinsS	CLINVAR-H1437686	CLINVAR-H1437686-M01-V01	CLINVAR	2079083.0	False	False	False	False	False	51
NCKAP1L	ENSG00000123338.8	ENST00000293373.6	chr12	31	+	True	54905815	54905815	C	G	ENST00000293373.6:c.867C>G	L289delinsL	Silent	E_9	SNP	True	0	Class 0: This mutation can be originally modeled.	2aa	26aa	Nckap1l	ENSMUSG00000022488.10	ENSMUST00000047405.9	chr15	31	+	SNP	Silent	E_9	103373015.0	103373015.0	G	G	ENSMUST00000047405.9:c.867G>G	L289delinsL	103373015.0	103373015.0	G	G	ENSMUST00000047405.9:c.867G>G	L289delinsL	CLINVAR-H1437687	CLINVAR-H1437687-M01-V01	CLINVAR	2121884.0	False	False	False	False	False	28
NCKAP1L	ENSG00000123338.8	ENST00000293373.6	chr12	31	+	True	54905817	54905817	A	G	ENST00000293373.6:c.869A>G	Y290C	Missense	E_9	SNP	True	0	Class 0: This mutation can be originally modeled.	3aa	25aa	Nckap1l	ENSMUSG00000022488.10	ENSMUST00000047405.9	chr15	31	+	SNP	Missense	E_9	103373017.0	103373017.0	A	G	ENSMUST00000047405.9:c.869A>G	Y290C	103373017.0	103373017.0	A	G	ENSMUST00000047405.9:c.869A>G	Y290C	CLINVAR-H1437688	CLINVAR-H1437688-M01-V01	CLINVAR	1999873.0	False	False	False	False	False	28
NCKAP1L	ENSG00000123338.8	ENST00000293373.6	chr12	31	+	True	54905819	54905819	A	C	ENST00000293373.6:c.871A>C	I291L	Missense	E_9	SNP	True	0	Class 0: This mutation can be originally modeled.	4aa	24aa	Nckap1l	ENSMUSG00000022488.10	ENSMUST00000047405.9	chr15	31	+	SNP	Missense	E_9	103373019.0	103373019.0	A	C	ENSMUST00000047405.9:c.871A>C	I291L	103373019.0	103373019.0	A	C	ENSMUST00000047405.9:c.871A>C	I291L	CLINVAR-H1437689	CLINVAR-H1437689-M01-V01	CLINVAR	2058010.0	False	False	False	False	False	28
NCKAP1L	ENSG00000123338.8	ENST00000293373.6	chr12	31	+	True	54905824	54905824	C	T	ENST00000293373.6:c.876C>T	T292delinsT	Silent	E_9	SNP	True	0	Class 0: This mutation can be originally modeled.	5aa	23aa	Nckap1l	ENSMUSG00000022488.10	ENSMUST00000047405.9	chr15	31	+	SNP	Silent	E_9	103373024.0	103373024.0	G	T	ENSMUST00000047405.9:c.876G>T	T292delinsT	103373024.0	103373024.0	G	T	ENSMUST00000047405.9:c.876G>T	T292delinsT	CLINVAR-H1437691	CLINVAR-H1437691-M01-V01	CLINVAR	2174018.0	False	False	False	False	False	28
NCKAP1L	ENSG00000123338.8	ENST00000293373.6	chr12	31	+	True	54905833	54905833	T	A	ENST00000293373.6:c.885T>A	R295delinsR	Silent	E_9	SNP	True	0	Class 0: This mutation can be originally modeled.	8aa	20aa	Nckap1l	ENSMUSG00000022488.10	ENSMUST00000047405.9	chr15	31	+	SNP	Silent	E_9	103373033.0	103373033.0	G	A	ENSMUST00000047405.9:c.885G>A	R295delinsR	103373033.0	103373033.0	G	A	ENSMUST00000047405.9:c.885G>A	R295delinsR	CLINVAR-H1437692	CLINVAR-H1437692-M01-V01	CLINVAR	2152565.0	False	False	False	False	False	28
NCKAP1L	ENSG00000123338.8	ENST00000293373.6	chr12	31	+	True	54905863	54905863	C	T	ENST00000293373.6:c.915C>T	T305delinsT	Silent	E_9	SNP	True	0	Class 0: This mutation can be originally modeled.	18aa	10aa	Nckap1l	ENSMUSG00000022488.10	ENSMUST00000047405.9	chr15	31	+	SNP	Silent	E_9	103373063.0	103373063.0	C	T	ENSMUST00000047405.9:c.915C>T	T305delinsT	103373063.0	103373063.0	C	T	ENSMUST00000047405.9:c.915C>T	T305delinsT	CLINVAR-H1437693	CLINVAR-H1437693-M01-V01	CLINVAR	2066071.0	False	False	False	False	False	28
NCKAP1L	ENSG00000123338.8	ENST00000293373.6	chr12	31	+	True	54905884	54905884	G	A	ENST00000293373.6:c.936G>A	L312delinsL	Silent	E_9	SNP	True	0	Class 0: This mutation can be originally modeled.	25aa	3aa	Nckap1l	ENSMUSG00000022488.10	ENSMUST00000047405.9	chr15	31	+	SNP	Silent	E_9	103373084.0	103373084.0	G	A	ENSMUST00000047405.9:c.936G>A	L312delinsL	103373084.0	103373084.0	G	A	ENSMUST00000047405.9:c.936G>A	L312delinsL	CLINVAR-H1437694	CLINVAR-H1437694-M01-V01	CLINVAR	1973906.0	False	False	False	False	False	28
NCKAP1L	ENSG00000123338.8	ENST00000293373.6	chr12	31	+	True	54910036	54910036	G	T	ENST00000293373.6:c.955G>T	V319L	Missense	E_10	SNP	True	0	Class 0: This mutation can be originally modeled.	2aa	9aa	Nckap1l	ENSMUSG00000022488.10	ENSMUST00000047405.9	chr15	31	+	SNP	Missense	E_10	103379669.0	103379669.0	G	T	ENSMUST00000047405.9:c.955G>T	V319L	103379669.0	103379669.0	G	T	ENSMUST00000047405.9:c.955G>T	V319L	CLINVAR-H1437698	CLINVAR-H1437698-M01-V01	CLINVAR	2372110.0	False	False	False	False	False	11
NCKAP1L	ENSG00000123338.8	ENST00000293373.6	chr12	31	+	True	54910044	54910044	C	T	ENST00000293373.6:c.963C>T	D321delinsD	Silent	E_10	SNP	True	0	Class 0: This mutation can be originally modeled.	4aa	7aa	Nckap1l	ENSMUSG00000022488.10	ENSMUST00000047405.9	chr15	31	+	SNP	Silent	E_10	103379677.0	103379677.0	C	T	ENSMUST00000047405.9:c.963C>T	D321delinsD	103379677.0	103379677.0	C	T	ENSMUST00000047405.9:c.963C>T	D321delinsD	CLINVAR-H1437699	CLINVAR-H1437699-M01-V01	CLINVAR	1910252.0	False	False	False	False	False	11
NCKAP1L	ENSG00000123338.8	ENST00000293373.6	chr12	31	+	True	54910074	54910074	A	G	ENST00000293373.6:c.993A>G	A331delinsA	Silent	E_10	SNP	True	0	Class 0: This mutation can be originally modeled.	0aa	0aa	Nckap1l	ENSMUSG00000022488.10	ENSMUST00000047405.9	chr15	31	+	SNP	Silent	E_10	103379701.0	103379701.0	C	G	ENSMUST00000047405.9:c.987C>G	A329delinsA	103379701.0	103379701.0	C	G	ENSMUST00000047405.9:c.987C>G	A329delinsA	CLINVAR-H1437700	CLINVAR-H1437700-M01-V01	CLINVAR	2058761.0	False	False	False	False	False	0
NCKAP1L	ENSG00000123338.8	ENST00000293373.6	chr12	31	+	True	54910715	54910715	G	A	ENST00000293373.6:c.1034G>A	R345Q	Missense	E_11	SNP	True	0	Class 0: This mutation can be originally modeled.	13aa	0aa	Nckap1l	ENSMUSG00000022488.10	ENSMUST00000047405.9	chr15	31	+	SNP	Missense	E_11	103379989.0	103379989.0	G	A	ENSMUST00000047405.9:c.1034G>A	R345Q	103379989.0	103379989.0	G	A	ENSMUST00000047405.9:c.1034G>A	R345Q	CLINVAR-H1437706	CLINVAR-H1437706-M01-V01	CLINVAR	2170824.0	False	False	False	False	False	13
NCKAP1L	ENSG00000123338.8	ENST00000293373.6	chr12	31	+	True	54910728	54910728	G	A	ENST00000293373.6:c.1047G>A	K349delinsK	Silent	E_11	SNP	True	0	Class 0: This mutation can be originally modeled.	2aa	6aa	Nckap1l	ENSMUSG00000022488.10	ENSMUST00000047405.9	chr15	31	+	SNP	Silent	E_11	103380002.0	103380002.0	G	A	ENSMUST00000047405.9:c.1047G>A	K349delinsK	103380002.0	103380002.0	G	A	ENSMUST00000047405.9:c.1047G>A	K349delinsK	CLINVAR-H1437707	CLINVAR-H1437707-M01-V01	CLINVAR	2068720.0	False	False	False	False	False	8
NCKAP1L	ENSG00000123338.8	ENST00000293373.6	chr12	31	+	True	54910735	54910735	G	C	ENST00000293373.6:c.1054G>C	E352Q	Missense	E_11	SNP	True	0	Class 0: This mutation can be originally modeled.	5aa	3aa	Nckap1l	ENSMUSG00000022488.10	ENSMUST00000047405.9	chr15	31	+	SNP	Missense	E_11	103380009.0	103380009.0	G	C	ENSMUST00000047405.9:c.1054G>C	E352Q	103380009.0	103380009.0	G	C	ENSMUST00000047405.9:c.1054G>C	E352Q	CLINVAR-H1437708	CLINVAR-H1437708-M01-V01	CLINVAR	2107931.0	False	False	False	False	False	8
NCKAP1L	ENSG00000123338.8	ENST00000293373.6	chr12	31	+	True	54910738	54910738	A	G	ENST00000293373.6:c.1057A>G	T353A	Missense	E_11	SNP	True	0	Class 0: This mutation can be originally modeled.	6aa	2aa	Nckap1l	ENSMUSG00000022488.10	ENSMUST00000047405.9	chr15	31	+	SNP	Missense	E_11	103380012.0	103380012.0	A	G	ENSMUST00000047405.9:c.1057A>G	T353A	103380012.0	103380012.0	A	G	ENSMUST00000047405.9:c.1057A>G	T353A	CLINVAR-H1437709	CLINVAR-H1437709-M01-V01	CLINVAR	2172159.0	False	False	False	False	False	8
NCKAP1L	ENSG00000123338.8	ENST00000293373.6	chr12	31	+	True	54910757	54910757	C	T	ENST00000293373.6:c.1076C>T	P359L	Missense	E_11	SNP	True	0	Class 0: This mutation can be originally modeled.	2aa	53aa	Nckap1l	ENSMUSG00000022488.10	ENSMUST00000047405.9	chr15	31	+	SNP	Missense	E_11	103380031.0	103380031.0	C	T	ENSMUST00000047405.9:c.1076C>T	P359L	103380031.0	103380031.0	C	T	ENSMUST00000047405.9:c.1076C>T	P359L	CLINVAR-H1437710	CLINVAR-H1437710-M01-V01	CLINVAR	976846.0	False	False	False	False	False	55
NCKAP1L	ENSG00000123338.8	ENST00000293373.6	chr12	31	+	True	54910758	54910758	G	A	ENST00000293373.6:c.1077G>A	P359delinsP	Silent	E_11	SNP	True	0	Class 0: This mutation can be originally modeled.	2aa	53aa	Nckap1l	ENSMUSG00000022488.10	ENSMUST00000047405.9	chr15	31	+	SNP	Silent	E_11	103380032.0	103380032.0	A	A	ENSMUST00000047405.9:c.1077A>A	P359delinsP	103380032.0	103380032.0	A	A	ENSMUST00000047405.9:c.1077A>A	P359delinsP	CLINVAR-H1437711	CLINVAR-H1437711-M01-V01	CLINVAR	2061081.0	False	False	False	False	False	55
NCKAP1L	ENSG00000123338.8	ENST00000293373.6	chr12	31	+	True	54911332	54911332	A	G	ENST00000293373.6:c.1111A>G	M371V	Missense	E_12	SNP	True	0	Class 0: This mutation can be originally modeled.	14aa	41aa	Nckap1l	ENSMUSG00000022488.10	ENSMUST00000047405.9	chr15	31	+	SNP	Missense	E_12	103381210.0	103381210.0	A	G	ENSMUST00000047405.9:c.1111A>G	M371V	103381210.0	103381210.0	A	G	ENSMUST00000047405.9:c.1111A>G	M371V	CLINVAR-H1437717	CLINVAR-H1437717-M01-V01	CLINVAR	976848.0	False	False	False	False	False	55
NCKAP1L	ENSG00000123338.8	ENST00000293373.6	chr12	31	+	True	54911361	54911361	C	T	ENST00000293373.6:c.1140C>T	V380delinsV	Silent	E_12	SNP	True	0	Class 0: This mutation can be originally modeled.	23aa	32aa	Nckap1l	ENSMUSG00000022488.10	ENSMUST00000047405.9	chr15	31	+	SNP	Silent	E_12	103381239.0	103381239.0	C	T	ENSMUST00000047405.9:c.1140C>T	V380delinsV	103381239.0	103381239.0	C	T	ENSMUST00000047405.9:c.1140C>T	V380delinsV	CLINVAR-H1437718	CLINVAR-H1437718-M01-V01	CLINVAR	2082701.0	False	False	False	False	False	55
NCKAP1L	ENSG00000123338.8	ENST00000293373.6	chr12	31	+	True	54911369	54911369	T	C	ENST00000293373.6:c.1148T>C	L383P	Missense	E_12	SNP	True	0	Class 0: This mutation can be originally modeled.	26aa	29aa	Nckap1l	ENSMUSG00000022488.10	ENSMUST00000047405.9	chr15	31	+	SNP	Missense	E_12	103381247.0	103381247.0	T	C	ENSMUST00000047405.9:c.1148T>C	L383P	103381247.0	103381247.0	T	C	ENSMUST00000047405.9:c.1148T>C	L383P	CLINVAR-H1437719	CLINVAR-H1437719-M01-V01	CLINVAR	2260816.0	False	False	False	False	False	55
NCKAP1L	ENSG00000123338.8	ENST00000293373.6	chr12	31	+	True	54911376	54911376	C	T	ENST00000293373.6:c.1155C>T	R385delinsR	Silent	E_12	SNP	True	0	Class 0: This mutation can be originally modeled.	28aa	27aa	Nckap1l	ENSMUSG00000022488.10	ENSMUST00000047405.9	chr15	31	+	SNP	Silent	E_12	103381254.0	103381254.0	C	T	ENSMUST00000047405.9:c.1155C>T	R385delinsR	103381254.0	103381254.0	C	T	ENSMUST00000047405.9:c.1155C>T	R385delinsR	CLINVAR-H1437720	CLINVAR-H1437720-M01-V01	CLINVAR	2038416.0	False	False	False	False	False	55
NCKAP1L	ENSG00000123338.8	ENST00000293373.6	chr12	31	+	True	54911392	54911392	A	G	ENST00000293373.6:c.1171A>G	T391A	Missense	E_12	SNP	True	0	Class 0: This mutation can be originally modeled.	34aa	21aa	Nckap1l	ENSMUSG00000022488.10	ENSMUST00000047405.9	chr15	31	+	SNP	Missense	E_12	103381270.0	103381270.0	A	G	ENSMUST00000047405.9:c.1171A>G	T391A	103381270.0	103381270.0	A	G	ENSMUST00000047405.9:c.1171A>G	T391A	CLINVAR-H1437721	CLINVAR-H1437721-M01-V01	CLINVAR	2047031.0	False	False	False	False	False	55
NCKAP1L	ENSG00000123338.8	ENST00000293373.6	chr12	31	+	True	54911402	54911402	A	G	ENST00000293373.6:c.1181A>G	K394R	Missense	E_12	SNP	True	0	Class 0: This mutation can be originally modeled.	37aa	18aa	Nckap1l	ENSMUSG00000022488.10	ENSMUST00000047405.9	chr15	31	+	SNP	Missense	E_12	103381280.0	103381280.0	A	G	ENSMUST00000047405.9:c.1181A>G	K394R	103381280.0	103381280.0	A	G	ENSMUST00000047405.9:c.1181A>G	K394R	CLINVAR-H1437722	CLINVAR-H1437722-M01-V01	CLINVAR	2090835.0	False	False	False	False	False	55
NCKAP1L	ENSG00000123338.8	ENST00000293373.6	chr12	31	+	True	54911426	54911426	C	G	ENST00000293373.6:c.1205C>G	S402W	Missense	E_12	SNP	True	0	Class 0: This mutation can be originally modeled.	45aa	10aa	Nckap1l	ENSMUSG00000022488.10	ENSMUST00000047405.9	chr15	31	+	SNP	Missense	E_12	103381304.0	103381304.0	C	G	ENSMUST00000047405.9:c.1205C>G	S402W	103381304.0	103381304.0	C	G	ENSMUST00000047405.9:c.1205C>G	S402W	CLINVAR-H1437723	CLINVAR-H1437723-M01-V01	CLINVAR	1945899.0	False	False	False	False	False	55
NCKAP1L	ENSG00000123338.8	ENST00000293373.6	chr12	31	+	True	54911426	54911426	C	T	ENST00000293373.6:c.1205C>T	S402L	Missense	E_12	SNP	True	0	Class 0: This mutation can be originally modeled.	45aa	10aa	Nckap1l	ENSMUSG00000022488.10	ENSMUST00000047405.9	chr15	31	+	SNP	Missense	E_12	103381304.0	103381304.0	C	T	ENSMUST00000047405.9:c.1205C>T	S402L	103381304.0	103381304.0	C	T	ENSMUST00000047405.9:c.1205C>T	S402L	CLINVAR-H1437724	CLINVAR-H1437724-M01-V01	CLINVAR	2039307.0	False	False	False	False	False	55
NCKAP1L	ENSG00000123338.8	ENST00000293373.6	chr12	31	+	True	54911639	54911639	C	T	ENST00000293373.6:c.1255C>T	R419*	Nonsense	E_13	SNP	True	0	Class 0: This mutation can be originally modeled.	2aa	18aa	Nckap1l	ENSMUSG00000022488.10	ENSMUST00000047405.9	chr15	31	+	SNP	Nonsense	E_13	103381515.0	103381515.0	A	T	ENSMUST00000047405.9:c.1255A>T	R419*	103381515.0	103381515.0	A	T	ENSMUST00000047405.9:c.1255A>T	R419*	CLINVAR-H1437726	CLINVAR-H1437726-M01-V01	CLINVAR	1934564.0	False	False	False	False	False	20
NCKAP1L	ENSG00000123338.8	ENST00000293373.6	chr12	31	+	True	54911672	54911672	C	T	ENST00000293373.6:c.1288C>T	L430F	Missense	E_13	SNP	True	0	Class 0: This mutation can be originally modeled.	13aa	7aa	Nckap1l	ENSMUSG00000022488.10	ENSMUST00000047405.9	chr15	31	+	SNP	Missense	E_13	103381548.0	103381548.0	C	T	ENSMUST00000047405.9:c.1288C>T	L430F	103381548.0	103381548.0	C	T	ENSMUST00000047405.9:c.1288C>T	L430F	CLINVAR-H1437727	CLINVAR-H1437727-M01-V01	CLINVAR	1926705.0	False	False	False	False	False	20
NCKAP1L	ENSG00000123338.8	ENST00000293373.6	chr12	31	+	True	54911680	54911680	C	T	ENST00000293373.6:c.1296C>T	Y432delinsY	Silent	E_13	SNP	True	0	Class 0: This mutation can be originally modeled.	15aa	5aa	Nckap1l	ENSMUSG00000022488.10	ENSMUST00000047405.9	chr15	31	+	SNP	Silent	E_13	103381556.0	103381556.0	C	T	ENSMUST00000047405.9:c.1296C>T	Y432delinsY	103381556.0	103381556.0	C	T	ENSMUST00000047405.9:c.1296C>T	Y432delinsY	CLINVAR-H1437728	CLINVAR-H1437728-M01-V01	CLINVAR	2010070.0	False	False	False	False	False	20
NCKAP1L	ENSG00000123338.8	ENST00000293373.6	chr12	31	+	True	54911699	54911699	C	T	ENST00000293373.6:c.1315C>T	L439F	Missense	E_13	SNP	True	0	Class 0: This mutation can be originally modeled.	0aa	17aa	Nckap1l	ENSMUSG00000022488.10	ENSMUST00000047405.9	chr15	31	+	SNP	Missense	E_13	103381575.0	103381575.0	C	T	ENSMUST00000047405.9:c.1315C>T	L439F	103381575.0	103381575.0	C	T	ENSMUST00000047405.9:c.1315C>T	L439F	CLINVAR-H1437730	CLINVAR-H1437730-M01-V01	CLINVAR	1995209.0	False	False	False	False	False	17
NCKAP1L	ENSG00000123338.8	ENST00000293373.6	chr12	31	+	True	54911703	54911703	T	A	ENST00000293373.6:c.1319T>A	V440E	Missense	E_13	SNP	True	0	Class 0: This mutation can be originally modeled.	1aa	16aa	Nckap1l	ENSMUSG00000022488.10	ENSMUST00000047405.9	chr15	31	+	SNP	Missense	E_13	103381579.0	103381579.0	T	A	ENSMUST00000047405.9:c.1319T>A	V440E	103381579.0	103381579.0	T	A	ENSMUST00000047405.9:c.1319T>A	V440E	CLINVAR-H1437731	CLINVAR-H1437731-M01-V01	CLINVAR	2046212.0	False	False	False	False	False	17
NCKAP1L	ENSG00000123338.8	ENST00000293373.6	chr12	31	+	True	54912496	54912496	C	G	ENST00000293373.6:c.1400C>G	S467C	Missense	E_14	SNP	True	0	Class 0: This mutation can be originally modeled.	9aa	9aa	Nckap1l	ENSMUSG00000022488.10	ENSMUST00000047405.9	chr15	31	+	SNP	Missense	E_14	103382005.0	103382005.0	C	G	ENSMUST00000047405.9:c.1400C>G	S467C	103382005.0	103382005.0	C	G	ENSMUST00000047405.9:c.1400C>G	S467C	CLINVAR-H1437735	CLINVAR-H1437735-M01-V01	CLINVAR	2023271.0	False	False	False	False	False	18
NCKAP1L	ENSG00000123338.8	ENST00000293373.6	chr12	31	+	True	54912506	54912506	T	A	ENST00000293373.6:c.1410T>A	N470K	Missense	E_14	SNP	True	0	Class 0: This mutation can be originally modeled.	12aa	6aa	Nckap1l	ENSMUSG00000022488.10	ENSMUST00000047405.9	chr15	31	+	SNP	Missense	E_14	103382015.0	103382015.0	T	A	ENSMUST00000047405.9:c.1410T>A	N470K	103382015.0	103382015.0	T	A	ENSMUST00000047405.9:c.1410T>A	N470K	CLINVAR-H1437736	CLINVAR-H1437736-M01-V01	CLINVAR	2259335.0	False	False	False	False	False	18
NCKAP1L	ENSG00000123338.8	ENST00000293373.6	chr12	31	+	True	54912994	54912994	C	T	ENST00000293373.6:c.1503C>T	A501delinsA	Silent	E_16	SNP	True	0	Class 0: This mutation can be originally modeled.	1aa	17aa	Nckap1l	ENSMUSG00000022488.10	ENSMUST00000047405.9	chr15	31	+	SNP	Silent	E_16	103382503.0	103382503.0	A	T	ENSMUST00000047405.9:c.1503A>T	A501delinsA	103382503.0	103382503.0	A	T	ENSMUST00000047405.9:c.1503A>T	A501delinsA	CLINVAR-H1437743	CLINVAR-H1437743-M01-V01	CLINVAR	2047553.0	False	False	False	False	False	18
NCKAP1L	ENSG00000123338.8	ENST00000293373.6	chr12	31	+	True	54912995	54912995	C	T	ENST00000293373.6:c.1504C>T	P502S	Missense	E_16	SNP	True	0	Class 0: This mutation can be originally modeled.	2aa	16aa	Nckap1l	ENSMUSG00000022488.10	ENSMUST00000047405.9	chr15	31	+	SNP	Missense	E_16	103382504.0	103382504.0	C	T	ENSMUST00000047405.9:c.1504C>T	P502S	103382504.0	103382504.0	C	T	ENSMUST00000047405.9:c.1504C>T	P502S	CLINVAR-H1437744	CLINVAR-H1437744-M01-V01	CLINVAR	2178628.0	False	False	False	False	False	18
NCKAP1L	ENSG00000123338.8	ENST00000293373.6	chr12	31	+	True	54913009	54913009	T	C	ENST00000293373.6:c.1518T>C	H506delinsH	Silent	E_16	SNP	True	0	Class 0: This mutation can be originally modeled.	6aa	12aa	Nckap1l	ENSMUSG00000022488.10	ENSMUST00000047405.9	chr15	31	+	SNP	Silent	E_16	103382518.0	103382518.0	T	C	ENSMUST00000047405.9:c.1518T>C	H506delinsH	103382518.0	103382518.0	T	C	ENSMUST00000047405.9:c.1518T>C	H506delinsH	CLINVAR-H1437745	CLINVAR-H1437745-M01-V01	CLINVAR	2101460.0	False	False	False	False	False	18
NCKAP1L	ENSG00000123338.8	ENST00000293373.6	chr12	31	+	True	54913009	54913009	T	G	ENST00000293373.6:c.1518T>G	H506Q	Missense	E_16	SNP	True	0	Class 0: This mutation can be originally modeled.	6aa	12aa	Nckap1l	ENSMUSG00000022488.10	ENSMUST00000047405.9	chr15	31	+	SNP	Missense	E_16	103382518.0	103382518.0	T	G	ENSMUST00000047405.9:c.1518T>G	H506Q	103382518.0	103382518.0	T	G	ENSMUST00000047405.9:c.1518T>G	H506Q	CLINVAR-H1437746	CLINVAR-H1437746-M01-V01	CLINVAR	2467158.0	False	False	False	False	False	18
NCKAP1L	ENSG00000123338.8	ENST00000293373.6	chr12	31	+	True	54913073	54913073	G	A	ENST00000293373.6:c.1582G>A	V528I	Missense	E_16	SNP	True	0	Class 0: This mutation can be originally modeled.	4aa	2aa	Nckap1l	ENSMUSG00000022488.10	ENSMUST00000047405.9	chr15	31	+	SNP	Missense	E_16	103382582.0	103382582.0	G	A	ENSMUST00000047405.9:c.1582G>A	V528I	103382582.0	103382582.0	G	A	ENSMUST00000047405.9:c.1582G>A	V528I	CLINVAR-H1437748	CLINVAR-H1437748-M01-V01	CLINVAR	2317640.0	False	False	False	False	False	6
NCKAP1L	ENSG00000123338.8	ENST00000293373.6	chr12	31	+	True	54913079	54913079	A	G	ENST00000293373.6:c.1588A>G	K530E	Missense	E_16	SNP	True	0	Class 0: This mutation can be originally modeled.	6aa	0aa	Nckap1l	ENSMUSG00000022488.10	ENSMUST00000047405.9	chr15	31	+	SNP	Missense	E_16	103382588.0	103382588.0	A	G	ENSMUST00000047405.9:c.1588A>G	K530E	103382588.0	103382588.0	A	G	ENSMUST00000047405.9:c.1588A>G	K530E	CLINVAR-H1437749	CLINVAR-H1437749-M01-V01	CLINVAR	2024422.0	False	False	False	False	False	6
NCKAP1L	ENSG00000123338.8	ENST00000293373.6	chr12	31	+	True	54913090	54913090	G	A	ENST00000293373.6:c.1599G>A	V533delinsV	Silent	E_16	SNP	True	0	Class 0: This mutation can be originally modeled.	1aa	13aa	Nckap1l	ENSMUSG00000022488.10	ENSMUST00000047405.9	chr15	31	+	SNP	Silent	E_16	103382599.0	103382599.0	G	A	ENSMUST00000047405.9:c.1599G>A	V533delinsV	103382599.0	103382599.0	G	A	ENSMUST00000047405.9:c.1599G>A	V533delinsV	CLINVAR-H1437750	CLINVAR-H1437750-M01-V01	CLINVAR	1901884.0	False	False	False	False	False	14
NCKAP1L	ENSG00000123338.8	ENST00000293373.6	chr12	31	+	True	54914488	54914488	C	T	ENST00000293373.6:c.1636C>T	R546C	Missense	E_17	SNP	True	0	Class 0: This mutation can be originally modeled.	14aa	0aa	Nckap1l	ENSMUSG00000022488.10	ENSMUST00000047405.9	chr15	31	+	SNP	Missense	E_17	103384039.0	103384039.0	C	T	ENSMUST00000047405.9:c.1636C>T	R546C	103384039.0	103384039.0	C	T	ENSMUST00000047405.9:c.1636C>T	R546C	CLINVAR-H1437756	CLINVAR-H1437756-M01-V01	CLINVAR	2138549.0	False	False	False	False	False	14
NCKAP1L	ENSG00000123338.8	ENST00000293373.6	chr12	31	+	True	54914505	54914505	G	A	ENST00000293373.6:c.1653G>A	M551I	Missense	E_17	SNP	True	0	Class 0: This mutation can be originally modeled.	3aa	2aa	Nckap1l	ENSMUSG00000022488.10	ENSMUST00000047405.9	chr15	31	+	SNP	Missense	E_17	103384056.0	103384056.0	G	A	ENSMUST00000047405.9:c.1653G>A	M551I	103384056.0	103384056.0	G	A	ENSMUST00000047405.9:c.1653G>A	M551I	CLINVAR-H1437757	CLINVAR-H1437757-M01-V01	CLINVAR	2189521.0	False	False	False	False	False	5
NCKAP1L	ENSG00000123338.8	ENST00000293373.6	chr12	31	+	True	54914538	54914538	G	A	ENST00000293373.6:c.1686G>A	L562delinsL	Silent	E_17	SNP	True	0	Class 0: This mutation can be originally modeled.	1aa	2aa	Nckap1l	ENSMUSG00000022488.10	ENSMUST00000047405.9	chr15	31	+	SNP	Silent	E_17	103384089.0	103384089.0	T	A	ENSMUST00000047405.9:c.1686T>A	L562delinsL	103384089.0	103384089.0	T	A	ENSMUST00000047405.9:c.1686T>A	L562delinsL	CLINVAR-H1437758	CLINVAR-H1437758-M01-V01	CLINVAR	2067412.0	False	False	False	False	False	3
NCKAP1L	ENSG00000123338.8	ENST00000293373.6	chr12	31	+	True	54914540	54914540	G	A	ENST00000293373.6:c.1688G>A	R563H	Missense	E_17	SNP	True	0	Class 0: This mutation can be originally modeled.	2aa	1aa	Nckap1l	ENSMUSG00000022488.10	ENSMUST00000047405.9	chr15	31	+	SNP	Missense	E_17	103384091.0	103384091.0	G	A	ENSMUST00000047405.9:c.1688G>A	R563H	103384091.0	103384091.0	G	A	ENSMUST00000047405.9:c.1688G>A	R563H	CLINVAR-H1437759	CLINVAR-H1437759-M01-V01	CLINVAR	1918650.0	False	False	False	False	False	3
NCKAP1L	ENSG00000123338.8	ENST00000293373.6	chr12	31	+	True	54914932	54914932	C	T	ENST00000293373.6:c.1788C>T	H596delinsH	Silent	E_18	SNP	True	0	Class 0: This mutation can be originally modeled.	16aa	6aa	Nckap1l	ENSMUSG00000022488.10	ENSMUST00000047405.9	chr15	31	+	SNP	Silent	E_18	103384434.0	103384434.0	C	T	ENSMUST00000047405.9:c.1788C>T	H596delinsH	103384434.0	103384434.0	C	T	ENSMUST00000047405.9:c.1788C>T	H596delinsH	CLINVAR-H1437761	CLINVAR-H1437761-M01-V01	CLINVAR	2006133.0	False	False	False	False	False	22
NCKAP1L	ENSG00000123338.8	ENST00000293373.6	chr12	31	+	True	54914980	54914980	C	T	ENST00000293373.6:c.1836C>T	C612delinsC	Silent	E_18	SNP	True	0	Class 0: This mutation can be originally modeled.	7aa	11aa	Nckap1l	ENSMUSG00000022488.10	ENSMUST00000047405.9	chr15	31	+	SNP	Silent	E_18	103384482.0	103384482.0	T	T	ENSMUST00000047405.9:c.1836T>T	C612delinsC	103384482.0	103384482.0	T	T	ENSMUST00000047405.9:c.1836T>T	C612delinsC	CLINVAR-H1437763	CLINVAR-H1437763-M01-V01	CLINVAR	2184710.0	False	False	False	False	False	18
NCKAP1L	ENSG00000123338.8	ENST00000293373.6	chr12	31	+	True	54914995	54914995	T	G	ENST00000293373.6:c.1851T>G	C617W	Missense	E_18	SNP	True	0	Class 0: This mutation can be originally modeled.	12aa	6aa	Nckap1l	ENSMUSG00000022488.10	ENSMUST00000047405.9	chr15	31	+	SNP	Missense	E_18	103384497.0	103384497.0	T	G	ENSMUST00000047405.9:c.1851T>G	C617W	103384497.0	103384497.0	T	G	ENSMUST00000047405.9:c.1851T>G	C617W	CLINVAR-H1437764	CLINVAR-H1437764-M01-V01	CLINVAR	2263818.0	False	False	False	False	False	18
NCKAP1L	ENSG00000123338.8	ENST00000293373.6	chr12	31	+	True	54915010	54915010	C	T	ENST00000293373.6:c.1866C>T	N622delinsN	Silent	E_18	SNP	True	0	Class 0: This mutation can be originally modeled.	17aa	1aa	Nckap1l	ENSMUSG00000022488.10	ENSMUST00000047405.9	chr15	31	+	SNP	Silent	E_18	103384512.0	103384512.0	C	T	ENSMUST00000047405.9:c.1866C>T	N622delinsN	103384512.0	103384512.0	C	T	ENSMUST00000047405.9:c.1866C>T	N622delinsN	CLINVAR-H1437766	CLINVAR-H1437766-M01-V01	CLINVAR	1931956.0	False	False	False	False	False	18
NCKAP1L	ENSG00000123338.8	ENST00000293373.6	chr12	31	+	True	54917222	54917222	C	T	ENST00000293373.6:c.1923C>T	N641delinsN	Silent	E_19	SNP	True	0	Class 0: This mutation can be originally modeled.	16aa	2aa	Nckap1l	ENSMUSG00000022488.10	ENSMUST00000047405.9	chr15	31	+	SNP	Silent	E_19	103386749.0	103386749.0	T	T	ENSMUST00000047405.9:c.1923T>T	N641delinsN	103386749.0	103386749.0	T	T	ENSMUST00000047405.9:c.1923T>T	N641delinsN	CLINVAR-H1437768	CLINVAR-H1437768-M01-V01	CLINVAR	2074828.0	False	False	False	False	False	18
NCKAP1L	ENSG00000123338.8	ENST00000293373.6	chr12	31	+	True	54917227	54917227	A	C	ENST00000293373.6:c.1928A>C	K643T	Missense	E_19	SNP	True	0	Class 0: This mutation can be originally modeled.	18aa	0aa	Nckap1l	ENSMUSG00000022488.10	ENSMUST00000047405.9	chr15	31	+	SNP	Missense	E_19	103386754.0	103386754.0	A	C	ENSMUST00000047405.9:c.1928A>C	K643T	103386754.0	103386754.0	A	C	ENSMUST00000047405.9:c.1928A>C	K643T	CLINVAR-H1437769	CLINVAR-H1437769-M01-V01	CLINVAR	2598324.0	False	False	False	False	False	18
NCKAP1L	ENSG00000123338.8	ENST00000293373.6	chr12	31	+	True	54917262	54917262	G	C	ENST00000293373.6:c.1963G>C	E655Q	Missense	E_19	SNP	True	0	Class 0: This mutation can be originally modeled.	4aa	16aa	Nckap1l	ENSMUSG00000022488.10	ENSMUST00000047405.9	chr15	31	+	SNP	Missense	E_19	103386789.0	103386789.0	G	C	ENSMUST00000047405.9:c.1963G>C	E655Q	103386789.0	103386789.0	G	C	ENSMUST00000047405.9:c.1963G>C	E655Q	CLINVAR-H1437770	CLINVAR-H1437770-M01-V01	CLINVAR	2072758.0	False	False	False	False	False	20
NCKAP1L	ENSG00000123338.8	ENST00000293373.6	chr12	31	+	True	54917267	54917267	C	T	ENST00000293373.6:c.1968C>T	P656delinsP	Silent	E_19	SNP	True	0	Class 0: This mutation can be originally modeled.	5aa	15aa	Nckap1l	ENSMUSG00000022488.10	ENSMUST00000047405.9	chr15	31	+	SNP	Silent	E_19	103386794.0	103386794.0	T	T	ENSMUST00000047405.9:c.1968T>T	P656delinsP	103386794.0	103386794.0	T	T	ENSMUST00000047405.9:c.1968T>T	P656delinsP	CLINVAR-H1437771	CLINVAR-H1437771-M01-V01	CLINVAR	2190017.0	False	False	False	False	False	20
NCKAP1L	ENSG00000123338.8	ENST00000293373.6	chr12	31	+	True	54917274	54917274	G	C	ENST00000293373.6:c.1975G>C	D659H	Missense	E_19	SNP	True	0	Class 0: This mutation can be originally modeled.	8aa	12aa	Nckap1l	ENSMUSG00000022488.10	ENSMUST00000047405.9	chr15	31	+	SNP	Missense	E_19	103386801.0	103386801.0	G	C	ENSMUST00000047405.9:c.1975G>C	D659H	103386801.0	103386801.0	G	C	ENSMUST00000047405.9:c.1975G>C	D659H	CLINVAR-H1437772	CLINVAR-H1437772-M01-V01	CLINVAR	1913344.0	False	False	False	False	False	20
NCKAP1L	ENSG00000123338.8	ENST00000293373.6	chr12	31	+	True	54917280	54917280	C	T	ENST00000293373.6:c.1981C>T	P661S	Missense	E_19	SNP	True	0	Class 0: This mutation can be originally modeled.	10aa	10aa	Nckap1l	ENSMUSG00000022488.10	ENSMUST00000047405.9	chr15	31	+	SNP	Missense	E_19	103386807.0	103386807.0	C	T	ENSMUST00000047405.9:c.1981C>T	P661S	103386807.0	103386807.0	C	T	ENSMUST00000047405.9:c.1981C>T	P661S	CLINVAR-H1437773	CLINVAR-H1437773-M01-V01	CLINVAR	2083424.0	False	False	False	False	False	20
NCKAP1L	ENSG00000123338.8	ENST00000293373.6	chr12	31	+	True	54917308	54917308	G	A	ENST00000293373.6:c.2009G>A	R670H	Missense	E_19	SNP	True	0	Class 0: This mutation can be originally modeled.	19aa	1aa	Nckap1l	ENSMUSG00000022488.10	ENSMUST00000047405.9	chr15	31	+	SNP	Missense	E_19	103386835.0	103386835.0	G	A	ENSMUST00000047405.9:c.2009G>A	R670H	103386835.0	103386835.0	G	A	ENSMUST00000047405.9:c.2009G>A	R670H	CLINVAR-H1437774	CLINVAR-H1437774-M01-V01	CLINVAR	1955292.0	False	False	False	False	False	20
NCKAP1L	ENSG00000123338.8	ENST00000293373.6	chr12	31	+	True	54917323	54917323	A	C	ENST00000293373.6:c.2024A>C	N675T	Missense	E_19	SNP	True	0	Class 0: This mutation can be originally modeled.	2aa	13aa	Nckap1l	ENSMUSG00000022488.10	ENSMUST00000047405.9	chr15	31	+	SNP	Missense	E_19	103386850.0	103386850.0	A	C	ENSMUST00000047405.9:c.2024A>C	N675T	103386850.0	103386850.0	A	C	ENSMUST00000047405.9:c.2024A>C	N675T	CLINVAR-H1437775	CLINVAR-H1437775-M01-V01	CLINVAR	2419789.0	False	False	False	False	False	15
NCKAP1L	ENSG00000123338.8	ENST00000293373.6	chr12	31	+	True	54917610	54917610	A	G	ENST00000293373.6:c.2026A>G	M676V	Missense	E_20	SNP	True	0	Class 0: This mutation can be originally modeled.	3aa	12aa	Nckap1l	ENSMUSG00000022488.10	ENSMUST00000047405.9	chr15	31	+	SNP	Missense	E_20	103387152.0	103387152.0	A	G	ENSMUST00000047405.9:c.2026A>G	M676V	103387152.0	103387152.0	A	G	ENSMUST00000047405.9:c.2026A>G	M676V	CLINVAR-H1437777	CLINVAR-H1437777-M01-V01	CLINVAR	2121885.0	False	False	False	False	False	15
NCKAP1L	ENSG00000123338.8	ENST00000293373.6	chr12	31	+	True	54917611	54917611	T	C	ENST00000293373.6:c.2027T>C	M676T	Missense	E_20	SNP	True	0	Class 0: This mutation can be originally modeled.	3aa	12aa	Nckap1l	ENSMUSG00000022488.10	ENSMUST00000047405.9	chr15	31	+	SNP	Missense	E_20	103387153.0	103387153.0	T	C	ENSMUST00000047405.9:c.2027T>C	M676T	103387153.0	103387153.0	T	C	ENSMUST00000047405.9:c.2027T>C	M676T	CLINVAR-H1437778	CLINVAR-H1437778-M01-V01	CLINVAR	2195725.0	False	False	False	False	False	15
NCKAP1L	ENSG00000123338.8	ENST00000293373.6	chr12	31	+	True	54917630	54917630	C	T	ENST00000293373.6:c.2046C>T	N682delinsN	Silent	E_20	SNP	True	0	Class 0: This mutation can be originally modeled.	9aa	6aa	Nckap1l	ENSMUSG00000022488.10	ENSMUST00000047405.9	chr15	31	+	SNP	Silent	E_20	103387172.0	103387172.0	C	T	ENSMUST00000047405.9:c.2046C>T	N682delinsN	103387172.0	103387172.0	C	T	ENSMUST00000047405.9:c.2046C>T	N682delinsN	CLINVAR-H1437779	CLINVAR-H1437779-M01-V01	CLINVAR	1953902.0	False	False	False	False	False	15
NCKAP1L	ENSG00000123338.8	ENST00000293373.6	chr12	31	+	True	54917691	54917691	A	G	ENST00000293373.6:c.2107A>G	I703V	Missense	E_20	SNP	True	0	Class 0: This mutation can be originally modeled.	8aa	19aa	Nckap1l	ENSMUSG00000022488.10	ENSMUST00000047405.9	chr15	31	+	SNP	Missense	E_20	103387233.0	103387233.0	A	G	ENSMUST00000047405.9:c.2107A>G	I703V	103387233.0	103387233.0	A	G	ENSMUST00000047405.9:c.2107A>G	I703V	CLINVAR-H1437780	CLINVAR-H1437780-M01-V01	CLINVAR	2421868.0	False	False	False	False	False	27
NCKAP1L	ENSG00000123338.8	ENST00000293373.6	chr12	31	+	True	54920327	54920327	G	A	ENST00000293373.6:c.2172G>A	L724delinsL	Silent	E_21	SNP	True	0	Class 0: This mutation can be originally modeled.	0aa	10aa	Nckap1l	ENSMUSG00000022488.10	ENSMUST00000047405.9	chr15	31	+	SNP	Silent	E_21	103390402.0	103390402.0	G	A	ENSMUST00000047405.9:c.2172G>A	L724delinsL	103390402.0	103390402.0	G	A	ENSMUST00000047405.9:c.2172G>A	L724delinsL	CLINVAR-H1437787	CLINVAR-H1437787-M01-V01	CLINVAR	1911396.0	False	False	False	False	False	10
NCKAP1L	ENSG00000123338.8	ENST00000293373.6	chr12	31	+	True	54920357	54920357	C	T	ENST00000293373.6:c.2202C>T	I734delinsI	Silent	E_21	SNP	True	0	Class 0: This mutation can be originally modeled.	10aa	0aa	Nckap1l	ENSMUSG00000022488.10	ENSMUST00000047405.9	chr15	31	+	SNP	Silent	E_21	103390432.0	103390432.0	C	T	ENSMUST00000047405.9:c.2202C>T	I734delinsI	103390432.0	103390432.0	C	T	ENSMUST00000047405.9:c.2202C>T	I734delinsI	CLINVAR-H1437789	CLINVAR-H1437789-M01-V01	CLINVAR	2181382.0	False	False	False	False	False	10
NCKAP1L	ENSG00000123338.8	ENST00000293373.6	chr12	31	+	True	54920398	54920398	T	A	ENST00000293373.6:c.2243T>A	I748N	Missense	E_21	SNP	True	0	Class 0: This mutation can be originally modeled.	12aa	0aa	Nckap1l	ENSMUSG00000022488.10	ENSMUST00000047405.9	chr15	31	+	SNP	Missense	E_21	103390473.0	103390473.0	T	A	ENSMUST00000047405.9:c.2243T>A	I748N	103390473.0	103390473.0	T	A	ENSMUST00000047405.9:c.2243T>A	I748N	CLINVAR-H1437791	CLINVAR-H1437791-M01-V01	CLINVAR	2559095.0	False	False	False	False	False	12
NCKAP1L	ENSG00000123338.8	ENST00000293373.6	chr12	31	+	True	54920434	54920434	C	T	ENST00000293373.6:c.2279C>T	A760V	Missense	E_21	SNP	True	0	Class 0: This mutation can be originally modeled.	10aa	4aa	Nckap1l	ENSMUSG00000022488.10	ENSMUST00000047405.9	chr15	31	+	SNP	Missense	E_21	103390509.0	103390509.0	C	T	ENSMUST00000047405.9:c.2279C>T	A760V	103390509.0	103390509.0	C	T	ENSMUST00000047405.9:c.2279C>T	A760V	CLINVAR-H1437793	CLINVAR-H1437793-M01-V01	CLINVAR	1923548.0	False	False	False	False	False	14
NCKAP1L	ENSG00000123338.8	ENST00000293373.6	chr12	31	+	True	54920459	54920459	C	T	ENST00000293373.6:c.2304C>T	N768delinsN	Silent	E_21	SNP	True	0	Class 0: This mutation can be originally modeled.	1aa	11aa	Nckap1l	ENSMUSG00000022488.10	ENSMUST00000047405.9	chr15	31	+	SNP	Silent	E_21	103390534.0	103390534.0	T	T	ENSMUST00000047405.9:c.2304T>T	N768delinsN	103390534.0	103390534.0	T	T	ENSMUST00000047405.9:c.2304T>T	N768delinsN	CLINVAR-H1437794	CLINVAR-H1437794-M01-V01	CLINVAR	1911328.0	False	False	False	False	False	12
NCKAP1L	ENSG00000123338.8	ENST00000293373.6	chr12	31	+	True	54922052	54922052	A	T	ENST00000293373.6:c.2397A>T	R799S	Missense	E_22	SNP	True	0	Class 0: This mutation can be originally modeled.	13aa	5aa	Nckap1l	ENSMUSG00000022488.10	ENSMUST00000047405.9	chr15	31	+	SNP	Missense	E_22	103391963.0	103391963.0	A	T	ENSMUST00000047405.9:c.2397A>T	R799S	103391963.0	103391963.0	A	T	ENSMUST00000047405.9:c.2397A>T	R799S	CLINVAR-H1437802	CLINVAR-H1437802-M01-V01	CLINVAR	1924526.0	False	False	False	False	False	18
NCKAP1L	ENSG00000123338.8	ENST00000293373.6	chr12	31	+	True	54922063	54922063	G	C	ENST00000293373.6:c.2408G>C	S803T	Missense	E_22	SNP	True	0	Class 0: This mutation can be originally modeled.	17aa	1aa	Nckap1l	ENSMUSG00000022488.10	ENSMUST00000047405.9	chr15	31	+	SNP	Missense	E_22	103391974.0	103391974.0	G	C	ENSMUST00000047405.9:c.2408G>C	S803T	103391974.0	103391974.0	G	C	ENSMUST00000047405.9:c.2408G>C	S803T	CLINVAR-H1437803	CLINVAR-H1437803-M01-V01	CLINVAR	2025911.0	False	False	False	False	False	18
NCKAP1L	ENSG00000123338.8	ENST00000293373.6	chr12	31	+	True	54922081	54922081	C	T	ENST00000293373.6:c.2426C>T	S809F	Missense	E_22	SNP	True	0	Class 0: This mutation can be originally modeled.	1aa	6aa	Nckap1l	ENSMUSG00000022488.10	ENSMUST00000047405.9	chr15	31	+	SNP	Missense	E_22	103391992.0	103391992.0	C	T	ENSMUST00000047405.9:c.2426C>T	S809F	103391992.0	103391992.0	C	T	ENSMUST00000047405.9:c.2426C>T	S809F	CLINVAR-H1437804	CLINVAR-H1437804-M01-V01	CLINVAR	1929099.0	False	False	False	False	False	7
NCKAP1L	ENSG00000123338.8	ENST00000293373.6	chr12	31	+	True	54922100	54922100	C	T	ENST00000293373.6:c.2445C>T	F815delinsF	Silent	E_22	SNP	True	0	Class 0: This mutation can be originally modeled.	7aa	0aa	Nckap1l	ENSMUSG00000022488.10	ENSMUST00000047405.9	chr15	31	+	SNP	Silent	E_22	103392011.0	103392011.0	C	T	ENSMUST00000047405.9:c.2445C>T	F815delinsF	103392011.0	103392011.0	C	T	ENSMUST00000047405.9:c.2445C>T	F815delinsF	CLINVAR-H1437805	CLINVAR-H1437805-M01-V01	CLINVAR	2417311.0	False	False	False	False	False	7
NCKAP1L	ENSG00000123338.8	ENST00000293373.6	chr12	31	+	True	54922106	54922106	C	A	ENST00000293373.6:c.2451C>A	S817R	Missense	E_22	SNP	True	0	Class 0: This mutation can be originally modeled.	0aa	3aa	Nckap1l	ENSMUSG00000022488.10	ENSMUST00000047405.9	chr15	31	+	SNP	Missense	E_22	103392017.0	103392017.0	C	A	ENSMUST00000047405.9:c.2451C>A	S817R	103392017.0	103392017.0	C	A	ENSMUST00000047405.9:c.2451C>A	S817R	CLINVAR-H1437807	CLINVAR-H1437807-M01-V01	CLINVAR	2131623.0	False	False	False	False	False	3
NCKAP1L	ENSG00000123338.8	ENST00000293373.6	chr12	31	+	True	54922119	54922119	G	A	ENST00000293373.6:c.2464G>A	G822R	Missense	E_22	SNP	True	0	Class 0: This mutation can be originally modeled.	0aa	20aa	Nckap1l	ENSMUSG00000022488.10	ENSMUST00000047405.9	chr15	31	+	SNP	Missense	E_22	103392030.0	103392030.0	G	A	ENSMUST00000047405.9:c.2464G>A	G822R	103392030.0	103392030.0	G	A	ENSMUST00000047405.9:c.2464G>A	G822R	CLINVAR-H1437808	CLINVAR-H1437808-M01-V01	CLINVAR	1902686.0	False	False	False	False	False	20
NCKAP1L	ENSG00000123338.8	ENST00000293373.6	chr12	31	+	True	54925050	54925050	G	A	ENST00000293373.6:c.2513G>A	R838Q	Missense	E_23	SNP	True	0	Class 0: This mutation can be originally modeled.	16aa	4aa	Nckap1l	ENSMUSG00000022488.10	ENSMUST00000047405.9	chr15	31	+	SNP	Missense	E_23	103394765.0	103394765.0	G	A	ENSMUST00000047405.9:c.2513G>A	R838Q	103394765.0	103394765.0	G	A	ENSMUST00000047405.9:c.2513G>A	R838Q	CLINVAR-H1437812	CLINVAR-H1437812-M01-V01	CLINVAR	1918279.0	False	False	False	False	False	20
NCKAP1L	ENSG00000123338.8	ENST00000293373.6	chr12	31	+	True	54925072	54925072	C	T	ENST00000293373.6:c.2535C>T	G845delinsG	Silent	E_23	SNP	True	0	Class 0: This mutation can be originally modeled.	1aa	43aa	Nckap1l	ENSMUSG00000022488.10	ENSMUST00000047405.9	chr15	31	+	SNP	Silent	E_23	103394787.0	103394787.0	T	T	ENSMUST00000047405.9:c.2535T>T	G845delinsG	103394787.0	103394787.0	T	T	ENSMUST00000047405.9:c.2535T>T	G845delinsG	CLINVAR-H1437813	CLINVAR-H1437813-M01-V01	CLINVAR	2023192.0	False	False	False	False	False	44
NCKAP1L	ENSG00000123338.8	ENST00000293373.6	chr12	31	+	True	54925077	54925077	A	G	ENST00000293373.6:c.2540A>G	Y847C	Missense	E_23	SNP	True	0	Class 0: This mutation can be originally modeled.	3aa	41aa	Nckap1l	ENSMUSG00000022488.10	ENSMUST00000047405.9	chr15	31	+	SNP	Missense	E_23	103394792.0	103394792.0	A	G	ENSMUST00000047405.9:c.2540A>G	Y847C	103394792.0	103394792.0	A	G	ENSMUST00000047405.9:c.2540A>G	Y847C	CLINVAR-H1437814	CLINVAR-H1437814-M01-V01	CLINVAR	1989536.0	False	False	False	False	False	44
NCKAP1L	ENSG00000123338.8	ENST00000293373.6	chr12	31	+	True	54925078	54925078	T	C	ENST00000293373.6:c.2541T>C	Y847delinsY	Silent	E_23	SNP	True	0	Class 0: This mutation can be originally modeled.	3aa	41aa	Nckap1l	ENSMUSG00000022488.10	ENSMUST00000047405.9	chr15	31	+	SNP	Silent	E_23	103394793.0	103394793.0	T	C	ENSMUST00000047405.9:c.2541T>C	Y847delinsY	103394793.0	103394793.0	T	C	ENSMUST00000047405.9:c.2541T>C	Y847delinsY	CLINVAR-H1437815	CLINVAR-H1437815-M01-V01	CLINVAR	2121532.0	False	False	False	False	False	44
NCKAP1L	ENSG00000123338.8	ENST00000293373.6	chr12	31	+	True	54925081	54925081	C	A	ENST00000293373.6:c.2544C>A	G848delinsG	Silent	E_23	SNP	True	0	Class 0: This mutation can be originally modeled.	4aa	40aa	Nckap1l	ENSMUSG00000022488.10	ENSMUST00000047405.9	chr15	31	+	SNP	Silent	E_23	103394796.0	103394796.0	C	A	ENSMUST00000047405.9:c.2544C>A	G848delinsG	103394796.0	103394796.0	C	A	ENSMUST00000047405.9:c.2544C>A	G848delinsG	CLINVAR-H1437816	CLINVAR-H1437816-M01-V01	CLINVAR	2042824.0	False	False	False	False	False	44
NCKAP1L	ENSG00000123338.8	ENST00000293373.6	chr12	31	+	True	54925090	54925090	C	T	ENST00000293373.6:c.2553C>T	F851delinsF	Silent	E_23	SNP	True	0	Class 0: This mutation can be originally modeled.	7aa	37aa	Nckap1l	ENSMUSG00000022488.10	ENSMUST00000047405.9	chr15	31	+	SNP	Silent	E_23	103394805.0	103394805.0	C	T	ENSMUST00000047405.9:c.2553C>T	F851delinsF	103394805.0	103394805.0	C	T	ENSMUST00000047405.9:c.2553C>T	F851delinsF	CLINVAR-H1437817	CLINVAR-H1437817-M01-V01	CLINVAR	1920757.0	False	False	False	False	False	44
NCKAP1L	ENSG00000123338.8	ENST00000293373.6	chr12	31	+	True	54925136	54925136	C	G	ENST00000293373.6:c.2599C>G	L867V	Missense	E_23	SNP	True	0	Class 0: This mutation can be originally modeled.	23aa	21aa	Nckap1l	ENSMUSG00000022488.10	ENSMUST00000047405.9	chr15	31	+	SNP	Missense	E_23	103394851.0	103394851.0	C	G	ENSMUST00000047405.9:c.2599C>G	L867V	103394851.0	103394851.0	C	G	ENSMUST00000047405.9:c.2599C>G	L867V	CLINVAR-H1437818	CLINVAR-H1437818-M01-V01	CLINVAR	2164906.0	False	False	False	False	False	44
NCKAP1L	ENSG00000123338.8	ENST00000293373.6	chr12	31	+	True	54925280	54925280	G	A	ENST00000293373.6:c.2610G>A	L870delinsL	Silent	E_24	SNP	True	0	Class 0: This mutation can be originally modeled.	26aa	18aa	Nckap1l	ENSMUSG00000022488.10	ENSMUST00000047405.9	chr15	31	+	SNP	Silent	E_24	103394978.0	103394978.0	T	A	ENSMUST00000047405.9:c.2610T>A	L870delinsL	103394978.0	103394978.0	T	A	ENSMUST00000047405.9:c.2610T>A	L870delinsL	CLINVAR-H1437820	CLINVAR-H1437820-M01-V01	CLINVAR	2155357.0	False	False	False	False	False	44
NCKAP1L	ENSG00000123338.8	ENST00000293373.6	chr12	31	+	True	54925319	54925319	C	G	ENST00000293373.6:c.2649C>G	S883delinsS	Silent	E_24	SNP	True	0	Class 0: This mutation can be originally modeled.	39aa	5aa	Nckap1l	ENSMUSG00000022488.10	ENSMUST00000047405.9	chr15	31	+	SNP	Silent	E_24	103395017.0	103395017.0	C	G	ENSMUST00000047405.9:c.2649C>G	S883delinsS	103395017.0	103395017.0	C	G	ENSMUST00000047405.9:c.2649C>G	S883delinsS	CLINVAR-H1437821	CLINVAR-H1437821-M01-V01	CLINVAR	2102323.0	False	False	False	False	False	44
NCKAP1L	ENSG00000123338.8	ENST00000293373.6	chr12	31	+	True	54925333	54925333	C	T	ENST00000293373.6:c.2663C>T	P888L	Missense	E_24	SNP	True	0	Class 0: This mutation can be originally modeled.	44aa	0aa	Nckap1l	ENSMUSG00000022488.10	ENSMUST00000047405.9	chr15	31	+	SNP	Missense	E_24	103395031.0	103395031.0	C	T	ENSMUST00000047405.9:c.2663C>T	P888L	103395031.0	103395031.0	C	T	ENSMUST00000047405.9:c.2663C>T	P888L	CLINVAR-H1437822	CLINVAR-H1437822-M01-V01	CLINVAR	1912633.0	False	False	False	False	False	44
NCKAP1L	ENSG00000123338.8	ENST00000293373.6	chr12	31	+	True	54925340	54925340	G	A	ENST00000293373.6:c.2670G>A	L890delinsL	Silent	E_24	SNP	True	0	Class 0: This mutation can be originally modeled.	0aa	35aa	Nckap1l	ENSMUSG00000022488.10	ENSMUST00000047405.9	chr15	31	+	SNP	Silent	E_24	103395038.0	103395038.0	A	A	ENSMUST00000047405.9:c.2670A>A	L890delinsL	103395038.0	103395038.0	A	A	ENSMUST00000047405.9:c.2670A>A	L890delinsL	CLINVAR-H1437823	CLINVAR-H1437823-M01-V01	CLINVAR	2029396.0	False	False	False	False	False	35
NCKAP1L	ENSG00000123338.8	ENST00000293373.6	chr12	31	+	True	54925361	54925361	G	C	ENST00000293373.6:c.2691G>C	Q897H	Missense	E_24	SNP	True	0	Class 0: This mutation can be originally modeled.	7aa	28aa	Nckap1l	ENSMUSG00000022488.10	ENSMUST00000047405.9	chr15	31	+	SNP	Missense	E_24	103395059.0	103395059.0	G	C	ENSMUST00000047405.9:c.2691G>C	Q897H	103395059.0	103395059.0	G	C	ENSMUST00000047405.9:c.2691G>C	Q897H	CLINVAR-H1437824	CLINVAR-H1437824-M01-V01	CLINVAR	2434077.0	False	False	False	False	False	35
NCKAP1L	ENSG00000123338.8	ENST00000293373.6	chr12	31	+	True	54925598	54925598	G	A	ENST00000293373.6:c.2770G>A	G924R	Missense	E_25	SNP	True	0	Class 0: This mutation can be originally modeled.	34aa	1aa	Nckap1l	ENSMUSG00000022488.10	ENSMUST00000047405.9	chr15	31	+	SNP	Missense	E_25	103395291.0	103395291.0	G	A	ENSMUST00000047405.9:c.2770G>A	G924R	103395291.0	103395291.0	G	A	ENSMUST00000047405.9:c.2770G>A	G924R	CLINVAR-H1437827	CLINVAR-H1437827-M01-V01	CLINVAR	2546879.0	False	False	False	False	False	35
NCKAP1L	ENSG00000123338.8	ENST00000293373.6	chr12	31	+	True	54925974	54925974	A	G	ENST00000293373.6:c.2802A>G	P934delinsP	Silent	E_26	SNP	True	0	Class 0: This mutation can be originally modeled.	2aa	24aa	Nckap1l	ENSMUSG00000022488.10	ENSMUST00000047405.9	chr15	31	+	SNP	Silent	E_26	103395556.0	103395556.0	T	G	ENSMUST00000047405.9:c.2802T>G	P934delinsP	103395556.0	103395556.0	T	G	ENSMUST00000047405.9:c.2802T>G	P934delinsP	CLINVAR-H1437831	CLINVAR-H1437831-M01-V01	CLINVAR	2114571.0	False	False	False	False	False	26
NCKAP1L	ENSG00000123338.8	ENST00000293373.6	chr12	31	+	True	54925987	54925987	C	T	ENST00000293373.6:c.2815C>T	P939S	Missense	E_26	SNP	True	0	Class 0: This mutation can be originally modeled.	7aa	19aa	Nckap1l	ENSMUSG00000022488.10	ENSMUST00000047405.9	chr15	31	+	SNP	Missense	E_26	103395569.0	103395569.0	C	T	ENSMUST00000047405.9:c.2815C>T	P939S	103395569.0	103395569.0	C	T	ENSMUST00000047405.9:c.2815C>T	P939S	CLINVAR-H1437832	CLINVAR-H1437832-M01-V01	CLINVAR	2054335.0	False	False	False	False	False	26
NCKAP1L	ENSG00000123338.8	ENST00000293373.6	chr12	31	+	True	54928894	54928894	T	C	ENST00000293373.6:c.2869T>C	L957delinsL	Silent	E_27	SNP	True	0	Class 0: This mutation can be originally modeled.	25aa	1aa	Nckap1l	ENSMUSG00000022488.10	ENSMUST00000047405.9	chr15	31	+	SNP	Silent	E_27	103398425.0	103398425.0	C	C	ENSMUST00000047405.9:c.2869C>C	L957delinsL	103398425.0	103398425.0	C	C	ENSMUST00000047405.9:c.2869C>C	L957delinsL	CLINVAR-H1437835	CLINVAR-H1437835-M01-V01	CLINVAR	2417886.0	False	False	False	False	False	26
NCKAP1L	ENSG00000123338.8	ENST00000293373.6	chr12	31	+	True	54928894	54928894	T	G	ENST00000293373.6:c.2869T>G	L957V	Missense	E_27	SNP	True	0	Class 0: This mutation can be originally modeled.	25aa	1aa	Nckap1l	ENSMUSG00000022488.10	ENSMUST00000047405.9	chr15	31	+	SNP	Missense	E_27	103398425.0	103398425.0	C	G	ENSMUST00000047405.9:c.2869C>G	L957V	103398425.0	103398425.0	C	G	ENSMUST00000047405.9:c.2869C>G	L957V	CLINVAR-H1437836	CLINVAR-H1437836-M01-V01	CLINVAR	2046795.0	False	False	False	False	False	26
NCKAP1L	ENSG00000123338.8	ENST00000293373.6	chr12	31	+	True	54928945	54928945	C	T	ENST00000293373.6:c.2920C>T	P974S	Missense	E_27	SNP	True	0	Class 0: This mutation can be originally modeled.	4aa	12aa	Nckap1l	ENSMUSG00000022488.10	ENSMUST00000047405.9	chr15	31	+	SNP	Missense	E_27	103398476.0	103398476.0	C	T	ENSMUST00000047405.9:c.2920C>T	P974S	103398476.0	103398476.0	C	T	ENSMUST00000047405.9:c.2920C>T	P974S	CLINVAR-H1437837	CLINVAR-H1437837-M01-V01	CLINVAR	2183305.0	False	False	False	False	False	16
NCKAP1L	ENSG00000123338.8	ENST00000293373.6	chr12	31	+	True	54929925	54929925	C	T	ENST00000293373.6:c.2969C>T	P990L	Missense	E_28	SNP	True	0	Class 0: This mutation can be originally modeled.	2aa	28aa	Nckap1l	ENSMUSG00000022488.10	ENSMUST00000047405.9	chr15	31	+	SNP	Missense	E_28	103399350.0	103399350.0	C	T	ENSMUST00000047405.9:c.2969C>T	P990L	103399350.0	103399350.0	C	T	ENSMUST00000047405.9:c.2969C>T	P990L	CLINVAR-H1437842	CLINVAR-H1437842-M01-V01	CLINVAR	2009184.0	False	False	False	False	False	30
NCKAP1L	ENSG00000123338.8	ENST00000293373.6	chr12	31	+	True	54929993	54929993	A	C	ENST00000293373.6:c.3037A>C	T1013P	Missense	E_28	SNP	True	0	Class 0: This mutation can be originally modeled.	25aa	5aa	Nckap1l	ENSMUSG00000022488.10	ENSMUST00000047405.9	chr15	31	+	SNP	Missense	E_28	103399418.0	103399418.0	A	C	ENSMUST00000047405.9:c.3037A>C	T1013P	103399418.0	103399418.0	A	C	ENSMUST00000047405.9:c.3037A>C	T1013P	CLINVAR-H1437843	CLINVAR-H1437843-M01-V01	CLINVAR	2054802.0	False	False	False	False	False	30
NCKAP1L	ENSG00000123338.8	ENST00000293373.6	chr12	31	+	True	54929999	54929999	C	T	ENST00000293373.6:c.3043C>T	P1015S	Missense	E_28	SNP	True	0	Class 0: This mutation can be originally modeled.	27aa	3aa	Nckap1l	ENSMUSG00000022488.10	ENSMUST00000047405.9	chr15	31	+	SNP	Missense	E_28	103399424.0	103399424.0	C	T	ENSMUST00000047405.9:c.3043C>T	P1015S	103399424.0	103399424.0	C	T	ENSMUST00000047405.9:c.3043C>T	P1015S	CLINVAR-H1437844	CLINVAR-H1437844-M01-V01	CLINVAR	2197680.0	False	False	False	False	False	30
NCKAP1L	ENSG00000123338.8	ENST00000293373.6	chr12	31	+	True	54930004	54930004	T	C	ENST00000293373.6:c.3048T>C	S1016delinsS	Silent	E_28	SNP	True	0	Class 0: This mutation can be originally modeled.	28aa	2aa	Nckap1l	ENSMUSG00000022488.10	ENSMUST00000047405.9	chr15	31	+	SNP	Silent	E_28	103399429.0	103399429.0	T	C	ENSMUST00000047405.9:c.3048T>C	S1016delinsS	103399429.0	103399429.0	T	C	ENSMUST00000047405.9:c.3048T>C	S1016delinsS	CLINVAR-H1437845	CLINVAR-H1437845-M01-V01	CLINVAR	2082838.0	False	False	False	False	False	30
NCKAP1L	ENSG00000123338.8	ENST00000293373.6	chr12	31	+	True	54930009	54930009	T	C	ENST00000293373.6:c.3053T>C	F1018S	Missense	E_28	SNP	True	0	Class 0: This mutation can be originally modeled.	30aa	0aa	Nckap1l	ENSMUSG00000022488.10	ENSMUST00000047405.9	chr15	31	+	SNP	Missense	E_28	103399434.0	103399434.0	T	C	ENSMUST00000047405.9:c.3053T>C	F1018S	103399434.0	103399434.0	T	C	ENSMUST00000047405.9:c.3053T>C	F1018S	CLINVAR-H1437846	CLINVAR-H1437846-M01-V01	CLINVAR	2019378.0	False	False	False	False	False	30
NCKAP1L	ENSG00000123338.8	ENST00000293373.6	chr12	31	+	True	54930739	54930739	A	G	ENST00000293373.6:c.3085A>G	N1029D	Missense	E_29	SNP	True	0	Class 0: This mutation can be originally modeled.	9aa	66aa	Nckap1l	ENSMUSG00000022488.10	ENSMUST00000047405.9	chr15	31	+	SNP	Missense	E_29	103399904.0	103399904.0	A	G	ENSMUST00000047405.9:c.3085A>G	N1029D	103399904.0	103399904.0	A	G	ENSMUST00000047405.9:c.3085A>G	N1029D	CLINVAR-H1437849	CLINVAR-H1437849-M01-V01	CLINVAR	2301981.0	False	False	False	False	False	75
NCKAP1L	ENSG00000123338.8	ENST00000293373.6	chr12	31	+	True	54930771	54930771	G	A	ENST00000293373.6:c.3117G>A	Q1039delinsQ	Silent	E_29	SNP	True	0	Class 0: This mutation can be originally modeled.	19aa	56aa	Nckap1l	ENSMUSG00000022488.10	ENSMUST00000047405.9	chr15	31	+	SNP	Silent	E_29	103399936.0	103399936.0	G	A	ENSMUST00000047405.9:c.3117G>A	Q1039delinsQ	103399936.0	103399936.0	G	A	ENSMUST00000047405.9:c.3117G>A	Q1039delinsQ	CLINVAR-H1437850	CLINVAR-H1437850-M01-V01	CLINVAR	1924202.0	False	False	False	False	False	75
NCKAP1L	ENSG00000123338.8	ENST00000293373.6	chr12	31	+	True	54930774	54930774	G	A	ENST00000293373.6:c.3120G>A	V1040delinsV	Silent	E_29	SNP	True	0	Class 0: This mutation can be originally modeled.	20aa	55aa	Nckap1l	ENSMUSG00000022488.10	ENSMUST00000047405.9	chr15	31	+	SNP	Silent	E_29	103399939.0	103399939.0	G	A	ENSMUST00000047405.9:c.3120G>A	V1040delinsV	103399939.0	103399939.0	G	A	ENSMUST00000047405.9:c.3120G>A	V1040delinsV	CLINVAR-H1437851	CLINVAR-H1437851-M01-V01	CLINVAR	2128587.0	False	False	False	False	False	75
NCKAP1L	ENSG00000123338.8	ENST00000293373.6	chr12	31	+	True	54930781	54930781	G	T	ENST00000293373.6:c.3127G>T	A1043S	Missense	E_29	SNP	True	0	Class 0: This mutation can be originally modeled.	23aa	52aa	Nckap1l	ENSMUSG00000022488.10	ENSMUST00000047405.9	chr15	31	+	SNP	Missense	E_29	103399946.0	103399946.0	G	T	ENSMUST00000047405.9:c.3127G>T	A1043S	103399946.0	103399946.0	G	T	ENSMUST00000047405.9:c.3127G>T	A1043S	CLINVAR-H1437852	CLINVAR-H1437852-M01-V01	CLINVAR	2457013.0	False	False	False	False	False	75
NCKAP1L	ENSG00000123338.8	ENST00000293373.6	chr12	31	+	True	54930799	54930799	A	C	ENST00000293373.6:c.3145A>C	N1049H	Missense	E_29	SNP	True	0	Class 0: This mutation can be originally modeled.	29aa	46aa	Nckap1l	ENSMUSG00000022488.10	ENSMUST00000047405.9	chr15	31	+	SNP	Missense	E_29	103399964.0	103399964.0	A	C	ENSMUST00000047405.9:c.3145A>C	N1049H	103399964.0	103399964.0	A	C	ENSMUST00000047405.9:c.3145A>C	N1049H	CLINVAR-H1437853	CLINVAR-H1437853-M01-V01	CLINVAR	1909769.0	False	False	False	False	False	75
NCKAP1L	ENSG00000123338.8	ENST00000293373.6	chr12	31	+	True	54930801	54930801	C	T	ENST00000293373.6:c.3147C>T	N1049delinsN	Silent	E_29	SNP	True	0	Class 0: This mutation can be originally modeled.	29aa	46aa	Nckap1l	ENSMUSG00000022488.10	ENSMUST00000047405.9	chr15	31	+	SNP	Silent	E_29	103399966.0	103399966.0	C	T	ENSMUST00000047405.9:c.3147C>T	N1049delinsN	103399966.0	103399966.0	C	T	ENSMUST00000047405.9:c.3147C>T	N1049delinsN	CLINVAR-H1437854	CLINVAR-H1437854-M01-V01	CLINVAR	1978128.0	False	False	False	False	False	75
NCKAP1L	ENSG00000123338.8	ENST00000293373.6	chr12	31	+	True	54930829	54930829	T	C	ENST00000293373.6:c.3175T>C	F1059L	Missense	E_29	SNP	True	0	Class 0: This mutation can be originally modeled.	39aa	36aa	Nckap1l	ENSMUSG00000022488.10	ENSMUST00000047405.9	chr15	31	+	SNP	Missense	E_29	103399994.0	103399994.0	T	C	ENSMUST00000047405.9:c.3175T>C	F1059L	103399994.0	103399994.0	T	C	ENSMUST00000047405.9:c.3175T>C	F1059L	CLINVAR-H1437855	CLINVAR-H1437855-M01-V01	CLINVAR	1924449.0	False	False	False	False	False	75
NCKAP1L	ENSG00000123338.8	ENST00000293373.6	chr12	31	+	True	54932709	54932709	C	A	ENST00000293373.6:c.3225C>A	D1075E	Missense	E_30	SNP	True	0	Class 0: This mutation can be originally modeled.	55aa	20aa	Nckap1l	ENSMUSG00000022488.10	ENSMUST00000047405.9	chr15	31	+	SNP	Missense	E_30	103401689.0	103401689.0	C	A	ENSMUST00000047405.9:c.3225C>A	D1075E	103401689.0	103401689.0	C	A	ENSMUST00000047405.9:c.3225C>A	D1075E	CLINVAR-H1437857	CLINVAR-H1437857-M01-V01	CLINVAR	2314514.0	False	False	False	False	False	75
NCKAP1L	ENSG00000123338.8	ENST00000293373.6	chr12	31	+	True	54932721	54932721	C	G	ENST00000293373.6:c.3237C>G	T1079delinsT	Silent	E_30	SNP	True	0	Class 0: This mutation can be originally modeled.	59aa	16aa	Nckap1l	ENSMUSG00000022488.10	ENSMUST00000047405.9	chr15	31	+	SNP	Silent	E_30	103401701.0	103401701.0	C	G	ENSMUST00000047405.9:c.3237C>G	T1079delinsT	103401701.0	103401701.0	C	G	ENSMUST00000047405.9:c.3237C>G	T1079delinsT	CLINVAR-H1437858	CLINVAR-H1437858-M01-V01	CLINVAR	1902629.0	False	False	False	False	False	75
NCKAP1L	ENSG00000123338.8	ENST00000293373.6	chr12	31	+	True	54932752	54932752	C	T	ENST00000293373.6:c.3268C>T	R1090C	Missense	E_30	SNP	True	0	Class 0: This mutation can be originally modeled.	70aa	5aa	Nckap1l	ENSMUSG00000022488.10	ENSMUST00000047405.9	chr15	31	+	SNP	Missense	E_30	103401732.0	103401732.0	C	T	ENSMUST00000047405.9:c.3268C>T	R1090C	103401732.0	103401732.0	C	T	ENSMUST00000047405.9:c.3268C>T	R1090C	CLINVAR-H1437859	CLINVAR-H1437859-M01-V01	CLINVAR	2218091.0	False	False	False	False	False	75
NCKAP1L	ENSG00000123338.8	ENST00000293373.6	chr12	31	+	True	54932757	54932757	G	A	ENST00000293373.6:c.3273G>A	L1091delinsL	Silent	E_30	SNP	True	0	Class 0: This mutation can be originally modeled.	71aa	4aa	Nckap1l	ENSMUSG00000022488.10	ENSMUST00000047405.9	chr15	31	+	SNP	Silent	E_30	103401737.0	103401737.0	G	A	ENSMUST00000047405.9:c.3273G>A	L1091delinsL	103401737.0	103401737.0	G	A	ENSMUST00000047405.9:c.3273G>A	L1091delinsL	CLINVAR-H1437860	CLINVAR-H1437860-M01-V01	CLINVAR	2079520.0	False	False	False	False	False	75
NCKAP1L	ENSG00000123338.8	ENST00000293373.6	chr12	31	+	True	54936397	54936397	G	A	ENST00000293373.6:c.3312G>A	L1104delinsL	Silent	E_31	SNP	True	0	Class 0: This mutation can be originally modeled.	6aa	20aa	Nckap1l	ENSMUSG00000022488.10	ENSMUST00000047405.9	chr15	31	+	SNP	Silent	E_31	103405877.0	103405877.0	G	A	ENSMUST00000047405.9:c.3312G>A	L1104delinsL	103405877.0	103405877.0	G	A	ENSMUST00000047405.9:c.3312G>A	L1104delinsL	CLINVAR-H1437864	CLINVAR-H1437864-M01-V01	CLINVAR	2140162.0	False	False	False	False	False	26
NCKAP1L	ENSG00000123338.8	ENST00000293373.6	chr12	31	+	True	54936418	54936418	C	A	ENST00000293373.6:c.3333C>A	V1111delinsV	Silent	E_31	SNP	True	0	Class 0: This mutation can be originally modeled.	13aa	13aa	Nckap1l	ENSMUSG00000022488.10	ENSMUST00000047405.9	chr15	31	+	SNP	Silent	E_31	103405898.0	103405898.0	T	A	ENSMUST00000047405.9:c.3333T>A	V1111delinsV	103405898.0	103405898.0	T	A	ENSMUST00000047405.9:c.3333T>A	V1111delinsV	CLINVAR-H1437865	CLINVAR-H1437865-M01-V01	CLINVAR	1951170.0	False	False	False	False	False	26
NCKAP1L	ENSG00000123338.8	ENST00000293373.6	chr12	31	+	True	54936463	54936463	A	G	ENST00000293373.6:c.3378A>G	L1126delinsL	Silent	E_31	SNP	True	0	Class 0: This mutation can be originally modeled.	0aa	1aa	Nckap1l	ENSMUSG00000022488.10	ENSMUST00000047405.9	chr15	31	+	SNP	Silent	E_31	103405943.0	103405943.0	G	G	ENSMUST00000047405.9:c.3378G>G	L1126delinsL	103405943.0	103405943.0	G	G	ENSMUST00000047405.9:c.3378G>G	L1126delinsL	CLINVAR-H1437867	CLINVAR-H1437867-M01-V01	CLINVAR	2132234.0	False	False	False	False	False	1
NCKAP1L	ENSG00000123338.8	ENST00000293373.6	chr12	31	+	True	54891634	54891634	C	T	ENST00000293373.6:c.61C>T	R21C	Missense	E_1	SNP	True	1	Class 1: This mutation can be alternatively modeled.	11aa	17aa	Nckap1l	ENSMUSG00000022488.10	ENSMUST00000047405.9	chr15	31	+	TNP	Missense	E_1	103362367.0	103362367.0	C	T	ENSMUST00000047405.9:c.61C>T	R21*	103362367.0	103362369.0	CGA	TGT	ENSMUST00000047405.9:c.61_63CGA>TGT	R21C	CLINVAR-H1437620	CLINVAR-H1437620-M01-V01	CLINVAR	2459888.0	False	False	False	False	False	28
NCKAP1L	ENSG00000123338.8	ENST00000293373.6	chr12	31	+	True	54891634	54891634	C	T	ENST00000293373.6:c.61C>T	R21C	Missense	E_1	SNP	True	1	Class 1: This mutation can be alternatively modeled.	11aa	17aa	Nckap1l	ENSMUSG00000022488.10	ENSMUST00000047405.9	chr15	31	+	TNP	Missense	E_1	103362367.0	103362367.0	C	T	ENSMUST00000047405.9:c.61C>T	R21*	103362367.0	103362369.0	CGA	TGC	ENSMUST00000047405.9:c.61_63CGA>TGC	R21C	CLINVAR-H1437620	CLINVAR-H1437620-M01-V02	CLINVAR	2459888.0	False	False	False	False	False	28
NCKAP1L	ENSG00000123338.8	ENST00000293373.6	chr12	31	+	True	54902264	54902264	G	A	ENST00000293373.6:c.455G>A	R152Q	Missense	E_5	SNP	True	1	Class 1: This mutation can be alternatively modeled.	97aa	16aa	Nckap1l	ENSMUSG00000022488.10	ENSMUST00000047405.9	chr15	31	+	TNP	Missense	E_5	103370057.0	103370057.0	G	A	ENSMUST00000047405.9:c.455G>A	R152K	103370056.0	103370058.0	AGG	CAA	ENSMUST00000047405.9:c.454_456AGG>CAA	R152Q	CLINVAR-H1437655	CLINVAR-H1437655-M01-V01	CLINVAR	2050898.0	False	False	False	False	False	113
NCKAP1L	ENSG00000123338.8	ENST00000293373.6	chr12	31	+	True	54902264	54902264	G	A	ENST00000293373.6:c.455G>A	R152Q	Missense	E_5	SNP	True	1	Class 1: This mutation can be alternatively modeled.	97aa	16aa	Nckap1l	ENSMUSG00000022488.10	ENSMUST00000047405.9	chr15	31	+	DNP	Missense	E_5	103370057.0	103370057.0	G	A	ENSMUST00000047405.9:c.455G>A	R152K	103370056.0	103370057.0	AG	CA	ENSMUST00000047405.9:c.454_455AG>CA	R152Q	CLINVAR-H1437655	CLINVAR-H1437655-M01-V02	CLINVAR	2050898.0	False	False	False	False	False	113
NCKAP1L	ENSG00000123338.8	ENST00000293373.6	chr12	31	+	True	54905614	54905614	G	A	ENST00000293373.6:c.763G>A	V255I	Missense	E_8	SNP	True	1	Class 1: This mutation can be alternatively modeled.	21aa	30aa	Nckap1l	ENSMUSG00000022488.10	ENSMUST00000047405.9	chr15	31	+	TNP	Missense	E_8	103372820.0	103372820.0	G	A	ENSMUST00000047405.9:c.763G>A	V255M	103372820.0	103372822.0	GTG	ATC	ENSMUST00000047405.9:c.763_765GTG>ATC	V255I	CLINVAR-H1437678	CLINVAR-H1437678-M01-V01	CLINVAR	2643057.0	False	False	False	False	False	51
NCKAP1L	ENSG00000123338.8	ENST00000293373.6	chr12	31	+	True	54905614	54905614	G	A	ENST00000293373.6:c.763G>A	V255I	Missense	E_8	SNP	True	1	Class 1: This mutation can be alternatively modeled.	21aa	30aa	Nckap1l	ENSMUSG00000022488.10	ENSMUST00000047405.9	chr15	31	+	TNP	Missense	E_8	103372820.0	103372820.0	G	A	ENSMUST00000047405.9:c.763G>A	V255M	103372820.0	103372822.0	GTG	ATA	ENSMUST00000047405.9:c.763_765GTG>ATA	V255I	CLINVAR-H1437678	CLINVAR-H1437678-M01-V02	CLINVAR	2643057.0	False	False	False	False	False	51
NCKAP1L	ENSG00000123338.8	ENST00000293373.6	chr12	31	+	True	54905614	54905614	G	A	ENST00000293373.6:c.763G>A	V255I	Missense	E_8	SNP	True	1	Class 1: This mutation can be alternatively modeled.	21aa	30aa	Nckap1l	ENSMUSG00000022488.10	ENSMUST00000047405.9	chr15	31	+	TNP	Missense	E_8	103372820.0	103372820.0	G	A	ENSMUST00000047405.9:c.763G>A	V255M	103372820.0	103372822.0	GTG	ATT	ENSMUST00000047405.9:c.763_765GTG>ATT	V255I	CLINVAR-H1437678	CLINVAR-H1437678-M01-V03	CLINVAR	2643057.0	False	False	False	False	False	51
NCKAP1L	ENSG00000123338.8	ENST00000293373.6	chr12	31	+	True	54905823	54905823	C	T	ENST00000293373.6:c.875C>T	T292I	Missense	E_9	SNP	True	1	Class 1: This mutation can be alternatively modeled.	5aa	23aa	Nckap1l	ENSMUSG00000022488.10	ENSMUST00000047405.9	chr15	31	+	DNP	Missense	E_9	103373023.0	103373023.0	C	T	ENSMUST00000047405.9:c.875C>T	T292M	103373023.0	103373024.0	CG	TC	ENSMUST00000047405.9:c.875_876CG>TC	T292I	CLINVAR-H1437690	CLINVAR-H1437690-M01-V01	CLINVAR	1969882.0	False	False	False	False	False	28
NCKAP1L	ENSG00000123338.8	ENST00000293373.6	chr12	31	+	True	54905823	54905823	C	T	ENST00000293373.6:c.875C>T	T292I	Missense	E_9	SNP	True	1	Class 1: This mutation can be alternatively modeled.	5aa	23aa	Nckap1l	ENSMUSG00000022488.10	ENSMUST00000047405.9	chr15	31	+	DNP	Missense	E_9	103373023.0	103373023.0	C	T	ENSMUST00000047405.9:c.875C>T	T292M	103373023.0	103373024.0	CG	TT	ENSMUST00000047405.9:c.875_876CG>TT	T292I	CLINVAR-H1437690	CLINVAR-H1437690-M01-V02	CLINVAR	1969882.0	False	False	False	False	False	28
NCKAP1L	ENSG00000123338.8	ENST00000293373.6	chr12	31	+	True	54905823	54905823	C	T	ENST00000293373.6:c.875C>T	T292I	Missense	E_9	SNP	True	1	Class 1: This mutation can be alternatively modeled.	5aa	23aa	Nckap1l	ENSMUSG00000022488.10	ENSMUST00000047405.9	chr15	31	+	DNP	Missense	E_9	103373023.0	103373023.0	C	T	ENSMUST00000047405.9:c.875C>T	T292M	103373023.0	103373024.0	CG	TA	ENSMUST00000047405.9:c.875_876CG>TA	T292I	CLINVAR-H1437690	CLINVAR-H1437690-M01-V03	CLINVAR	1969882.0	False	False	False	False	False	28
NCKAP1L	ENSG00000123338.8	ENST00000293373.6	chr12	31	+	True	54910700	54910700	G	A	ENST00000293373.6:c.1019G>A	R340Q	Missense	E_11	SNP	True	1	Class 1: This mutation can be alternatively modeled.	8aa	5aa	Nckap1l	ENSMUSG00000022488.10	ENSMUST00000047405.9	chr15	31	+	DNP	Missense	E_11	103379974.0	103379974.0	G	A	ENSMUST00000047405.9:c.1019G>A	R340H	103379974.0	103379975.0	GC	AA	ENSMUST00000047405.9:c.1019_1020GC>AA	R340Q	CLINVAR-H1437705	CLINVAR-H1437705-M01-V01	CLINVAR	1912951.0	False	False	False	False	False	13
NCKAP1L	ENSG00000123338.8	ENST00000293373.6	chr12	31	+	True	54910700	54910700	G	A	ENST00000293373.6:c.1019G>A	R340Q	Missense	E_11	SNP	True	1	Class 1: This mutation can be alternatively modeled.	8aa	5aa	Nckap1l	ENSMUSG00000022488.10	ENSMUST00000047405.9	chr15	31	+	DNP	Missense	E_11	103379974.0	103379974.0	G	A	ENSMUST00000047405.9:c.1019G>A	R340H	103379974.0	103379975.0	GC	AG	ENSMUST00000047405.9:c.1019_1020GC>AG	R340Q	CLINVAR-H1437705	CLINVAR-H1437705-M01-V02	CLINVAR	1912951.0	False	False	False	False	False	13
NCKAP1L	ENSG00000123338.8	ENST00000293373.6	chr12	31	+	True	54915005	54915005	C	T	ENST00000293373.6:c.1861C>T	R621*	Nonsense	E_18	SNP	True	1	Class 1: This mutation can be alternatively modeled.	16aa	2aa	Nckap1l	ENSMUSG00000022488.10	ENSMUST00000047405.9	chr15	31	+	TNP	Nonsense	E_18	103384507.0	103384507.0	C	T	ENSMUST00000047405.9:c.1861C>T	R621W	103384507.0	103384509.0	CGG	TAA	ENSMUST00000047405.9:c.1861_1863CGG>TAA	R621*	CLINVAR-H1437765	CLINVAR-H1437765-M01-V01	CLINVAR	2081247.0	False	False	False	False	False	18
NCKAP1L	ENSG00000123338.8	ENST00000293373.6	chr12	31	+	True	54915005	54915005	C	T	ENST00000293373.6:c.1861C>T	R621*	Nonsense	E_18	SNP	True	1	Class 1: This mutation can be alternatively modeled.	16aa	2aa	Nckap1l	ENSMUSG00000022488.10	ENSMUST00000047405.9	chr15	31	+	DNP	Nonsense	E_18	103384507.0	103384507.0	C	T	ENSMUST00000047405.9:c.1861C>T	R621W	103384507.0	103384508.0	CG	TA	ENSMUST00000047405.9:c.1861_1862CG>TA	R621*	CLINVAR-H1437765	CLINVAR-H1437765-M01-V02	CLINVAR	2081247.0	False	False	False	False	False	18
NCKAP1L	ENSG00000123338.8	ENST00000293373.6	chr12	31	+	True	54915005	54915005	C	T	ENST00000293373.6:c.1861C>T	R621*	Nonsense	E_18	SNP	True	1	Class 1: This mutation can be alternatively modeled.	16aa	2aa	Nckap1l	ENSMUSG00000022488.10	ENSMUST00000047405.9	chr15	31	+	TNP	Nonsense	E_18	103384507.0	103384507.0	C	T	ENSMUST00000047405.9:c.1861C>T	R621W	103384507.0	103384509.0	CGG	TGA	ENSMUST00000047405.9:c.1861_1863CGG>TGA	R621*	CLINVAR-H1437765	CLINVAR-H1437765-M01-V03	CLINVAR	2081247.0	False	False	False	False	False	18
NCKAP1L	ENSG00000123338.8	ENST00000293373.6	chr12	31	+	True	54920344	54920344	C	T	ENST00000293373.6:c.2189C>T	T730M	Missense	E_21	SNP	True	1	Class 1: This mutation can be alternatively modeled.	6aa	4aa	Nckap1l	ENSMUSG00000022488.10	ENSMUST00000047405.9	chr15	31	+	DNP	Missense	E_21	103390419.0	103390419.0	C	T	ENSMUST00000047405.9:c.2189C>T	T730I	103390419.0	103390420.0	CA	TG	ENSMUST00000047405.9:c.2189_2190CA>TG	T730M	CLINVAR-H1437788	CLINVAR-H1437788-M01-V01	CLINVAR	2046294.0	False	False	False	False	False	10
NCKAP1L	ENSG00000123338.8	ENST00000293373.6	chr12	31	+	True	54920362	54920362	G	A	ENST00000293373.6:c.2207G>A	R736Q	Missense	E_21	SNP	True	1	Class 1: This mutation can be alternatively modeled.	0aa	12aa	Nckap1l	ENSMUSG00000022488.10	ENSMUST00000047405.9	chr15	31	+	TNP	Missense	E_21	103390437.0	103390437.0	G	A	ENSMUST00000047405.9:c.2207G>A	R736K	103390436.0	103390438.0	AGG	CAA	ENSMUST00000047405.9:c.2206_2208AGG>CAA	R736Q	CLINVAR-H1437790	CLINVAR-H1437790-M01-V01	CLINVAR	2059466.0	False	False	False	False	False	12
NCKAP1L	ENSG00000123338.8	ENST00000293373.6	chr12	31	+	True	54920362	54920362	G	A	ENST00000293373.6:c.2207G>A	R736Q	Missense	E_21	SNP	True	1	Class 1: This mutation can be alternatively modeled.	0aa	12aa	Nckap1l	ENSMUSG00000022488.10	ENSMUST00000047405.9	chr15	31	+	DNP	Missense	E_21	103390437.0	103390437.0	G	A	ENSMUST00000047405.9:c.2207G>A	R736K	103390436.0	103390437.0	AG	CA	ENSMUST00000047405.9:c.2206_2207AG>CA	R736Q	CLINVAR-H1437790	CLINVAR-H1437790-M01-V02	CLINVAR	2059466.0	False	False	False	False	False	12
NCKAP1L	ENSG00000123338.8	ENST00000293373.6	chr12	31	+	True	54936425	54936425	C	T	ENST00000293373.6:c.3340C>T	R1114*	Nonsense	E_31	SNP	True	1	Class 1: This mutation can be alternatively modeled.	16aa	10aa	Nckap1l	ENSMUSG00000022488.10	ENSMUST00000047405.9	chr15	31	+	TNP	Nonsense	E_31	103405905.0	103405905.0	C	T	ENSMUST00000047405.9:c.3340C>T	R1114C	103405905.0	103405907.0	CGC	TGA	ENSMUST00000047405.9:c.3340_3342CGC>TGA	R1114*	CLINVAR-H1437866	CLINVAR-H1437866-M01-V01	CLINVAR	2149217.0	False	False	False	False	False	26
NCKAP1L	ENSG00000123338.8	ENST00000293373.6	chr12	31	+	True	54936425	54936425	C	T	ENST00000293373.6:c.3340C>T	R1114*	Nonsense	E_31	SNP	True	1	Class 1: This mutation can be alternatively modeled.	16aa	10aa	Nckap1l	ENSMUSG00000022488.10	ENSMUST00000047405.9	chr15	31	+	TNP	Nonsense	E_31	103405905.0	103405905.0	C	T	ENSMUST00000047405.9:c.3340C>T	R1114C	103405905.0	103405907.0	CGC	TAG	ENSMUST00000047405.9:c.3340_3342CGC>TAG	R1114*	CLINVAR-H1437866	CLINVAR-H1437866-M01-V02	CLINVAR	2149217.0	False	False	False	False	False	26
NCKAP1L	ENSG00000123338.8	ENST00000293373.6	chr12	31	+	True	54936425	54936425	C	T	ENST00000293373.6:c.3340C>T	R1114*	Nonsense	E_31	SNP	True	1	Class 1: This mutation can be alternatively modeled.	16aa	10aa	Nckap1l	ENSMUSG00000022488.10	ENSMUST00000047405.9	chr15	31	+	TNP	Nonsense	E_31	103405905.0	103405905.0	C	T	ENSMUST00000047405.9:c.3340C>T	R1114C	103405905.0	103405907.0	CGC	TAA	ENSMUST00000047405.9:c.3340_3342CGC>TAA	R1114*	CLINVAR-H1437866	CLINVAR-H1437866-M01-V03	CLINVAR	2149217.0	False	False	False	False	False	26
NCKAP1L	ENSG00000123338.8	ENST00000293373.6	chr12	31	+	True	54893135	54893135	G	A	ENST00000293373.6:c.103-4G>A		Non_Coding,I	I_1	SNP	True	2	Class 2: This mutation can be modeled, but the effect may not be consistent.	0nt	0nt	Nckap1l	ENSMUSG00000022488.10	ENSMUST00000047405.9	chr15	31	+	SNP	Intron	I_1	103363392.0	103363392.0	G	A	ENSMUST00000047405.9:c.103-6G>A		103363392.0	103363392.0	G	A	ENSMUST00000047405.9:c.103-6G>A		CLINVAR-H1437627	CLINVAR-H1437627-M01-V01	CLINVAR	1924392.0	False	False	False	False	False	0
NCKAP1L	ENSG00000123338.8	ENST00000293373.6	chr12	31	+	True	54893252	54893252	G	A	ENST00000293373.6:c.213+3G>A		Non_Coding,I	I_2	SNP	True	2	Class 2: This mutation can be modeled, but the effect may not be consistent.	8nt	9nt	Nckap1l	ENSMUSG00000022488.10	ENSMUST00000047405.9	chr15	31	+	SNP	Intron	I_2	103363511.0	103363511.0	G	A	ENSMUST00000047405.9:c.213+3G>A		103363511.0	103363511.0	G	A	ENSMUST00000047405.9:c.213+3G>A		CLINVAR-H1437634	CLINVAR-H1437634-M01-V01	CLINVAR	2054662.0	False	False	False	False	False	17
NCKAP1L	ENSG00000123338.8	ENST00000293373.6	chr12	31	+	True	54894426	54894426	C	T	ENST00000293373.6:c.306+17C>T		Non_Coding,I	I_3	SNP	True	2	Class 2: This mutation can be modeled, but the effect may not be consistent.	3nt	0nt	Nckap1l	ENSMUSG00000022488.10	ENSMUST00000047405.9	chr15	31	+	SNP	Intron	I_3	103364376.0	103364376.0	C	T	ENSMUST00000047405.9:c.306+17C>T		103364376.0	103364376.0	C	T	ENSMUST00000047405.9:c.306+17C>T		CLINVAR-H1437643	CLINVAR-H1437643-M01-V01	CLINVAR	1936839.0	False	False	False	False	False	3
NCKAP1L	ENSG00000123338.8	ENST00000293373.6	chr12	31	+	True	54902155	54902155	T	C	ENST00000293373.6:c.364-18T>C		Non_Coding,I	I_4	SNP	True	2	Class 2: This mutation can be modeled, but the effect may not be consistent.	4nt	31nt	Nckap1l	ENSMUSG00000022488.10	ENSMUST00000047405.9	chr15	31	+	SNP	Intron	I_4	103369948.0	103369948.0	T	C	ENSMUST00000047405.9:c.364-18T>C		103369948.0	103369948.0	T	C	ENSMUST00000047405.9:c.364-18T>C		CLINVAR-H1437648	CLINVAR-H1437648-M01-V01	CLINVAR	1937939.0	False	False	False	False	False	35
NCKAP1L	ENSG00000123338.8	ENST00000293373.6	chr12	31	+	True	54902156	54902156	A	G	ENST00000293373.6:c.364-17A>G		Non_Coding,I	I_4	SNP	True	2	Class 2: This mutation can be modeled, but the effect may not be consistent.	5nt	30nt	Nckap1l	ENSMUSG00000022488.10	ENSMUST00000047405.9	chr15	31	+	SNP	Intron	I_4	103369949.0	103369949.0	A	G	ENSMUST00000047405.9:c.364-17A>G		103369949.0	103369949.0	A	G	ENSMUST00000047405.9:c.364-17A>G		CLINVAR-H1437649	CLINVAR-H1437649-M01-V01	CLINVAR	1907798.0	False	False	False	False	False	35
NCKAP1L	ENSG00000123338.8	ENST00000293373.6	chr12	31	+	True	54902328	54902328	G	A	ENST00000293373.6:c.506+13G>A		Non_Coding,I	I_5	SNP	True	2	Class 2: This mutation can be modeled, but the effect may not be consistent.	0nt	0nt	Nckap1l	ENSMUSG00000022488.10	ENSMUST00000047405.9	chr15	31	+	SNP	Intron	I_5	103370122.0	103370122.0	G	A	ENSMUST00000047405.9:c.506+14G>A		103370122.0	103370122.0	G	A	ENSMUST00000047405.9:c.506+14G>A		CLINVAR-H1437658	CLINVAR-H1437658-M01-V01	CLINVAR	1916845.0	False	False	False	False	False	0
NCKAP1L	ENSG00000123338.8	ENST00000293373.6	chr12	31	+	True	54902330	54902330	G	T	ENST00000293373.6:c.506+15G>T		Non_Coding,I	I_5	SNP	True	2	Class 2: This mutation can be modeled, but the effect may not be consistent.	0nt	0nt	Nckap1l	ENSMUSG00000022488.10	ENSMUST00000047405.9	chr15	31	+	SNP	Intron	I_5	103370123.0	103370123.0	G	T	ENSMUST00000047405.9:c.506+15G>T		103370123.0	103370123.0	G	T	ENSMUST00000047405.9:c.506+15G>T		CLINVAR-H1437659	CLINVAR-H1437659-M01-V01	CLINVAR	1903830.0	False	False	False	False	False	0
NCKAP1L	ENSG00000123338.8	ENST00000293373.6	chr12	31	+	True	54903442	54903442	C	T	ENST00000293373.6:c.507-11C>T		Non_Coding,I	I_5	SNP	True	2	Class 2: This mutation can be modeled, but the effect may not be consistent.	4nt	4nt	Nckap1l	ENSMUSG00000022488.10	ENSMUST00000047405.9	chr15	31	+	SNP	Intron	I_5	103370918.0	103370918.0	C	T	ENSMUST00000047405.9:c.507-11C>T		103370918.0	103370918.0	C	T	ENSMUST00000047405.9:c.507-11C>T		CLINVAR-H1437660	CLINVAR-H1437660-M01-V01	CLINVAR	1904372.0	False	False	False	False	False	8
NCKAP1L	ENSG00000123338.8	ENST00000293373.6	chr12	31	+	True	54903627	54903627	C	T	ENST00000293373.6:c.598-5C>T		Non_Coding,I	I_6	SNP	True	2	Class 2: This mutation can be modeled, but the effect may not be consistent.	6nt	21nt	Nckap1l	ENSMUSG00000022488.10	ENSMUST00000047405.9	chr15	31	+	SNP	Intron	I_6	103371102.0	103371102.0	C	T	ENSMUST00000047405.9:c.598-5C>T		103371102.0	103371102.0	C	T	ENSMUST00000047405.9:c.598-5C>T		CLINVAR-H1437667	CLINVAR-H1437667-M01-V01	CLINVAR	2416728.0	False	False	False	False	False	27
NCKAP1L	ENSG00000123338.8	ENST00000293373.6	chr12	31	+	True	54903771	54903771	T	C	ENST00000293373.6:c.735+2T>C	X244_splice	Splice_Site	I_7	SNP	True	2	Class 2: This mutation can be modeled, but the effect may not be consistent.	4nt	4nt	Nckap1l	ENSMUSG00000022488.10	ENSMUST00000047405.9	chr15	31	+	SNP	Splice_Site	I_7	103371246.0	103371246.0	T	C	ENSMUST00000047405.9:c.735+2T>C	X244_splice	103371246.0	103371246.0	T	C	ENSMUST00000047405.9:c.735+2T>C	X244_splice	CLINVAR-H1437676	CLINVAR-H1437676-M01-V01	CLINVAR	2021121.0	False	False	False	False	False	8
NCKAP1L	ENSG00000123338.8	ENST00000293373.6	chr12	31	+	True	54905637	54905637	T	G	ENST00000293373.6:c.784+2T>G	X261_splice	Splice_Site	I_8	SNP	True	2	Class 2: This mutation can be modeled, but the effect may not be consistent.	1nt	3nt	Nckap1l	ENSMUSG00000022488.10	ENSMUST00000047405.9	chr15	31	+	SNP	Splice_Site	I_8	103372843.0	103372843.0	T	G	ENSMUST00000047405.9:c.784+2T>G	X261_splice	103372843.0	103372843.0	T	G	ENSMUST00000047405.9:c.784+2T>G	X261_splice	CLINVAR-H1437680	CLINVAR-H1437680-M01-V01	CLINVAR	1810260.0	False	False	False	False	False	4
NCKAP1L	ENSG00000123338.8	ENST00000293373.6	chr12	31	+	True	54905640	54905640	G	A	ENST00000293373.6:c.784+5G>A		Non_Coding,I	I_8	SNP	True	2	Class 2: This mutation can be modeled, but the effect may not be consistent.	4nt	0nt	Nckap1l	ENSMUSG00000022488.10	ENSMUST00000047405.9	chr15	31	+	SNP	Intron	I_8	103372846.0	103372846.0	G	A	ENSMUST00000047405.9:c.784+5G>A		103372846.0	103372846.0	G	A	ENSMUST00000047405.9:c.784+5G>A		CLINVAR-H1437681	CLINVAR-H1437681-M01-V01	CLINVAR	1905088.0	False	False	False	False	False	4
NCKAP1L	ENSG00000123338.8	ENST00000293373.6	chr12	31	+	True	54905648	54905648	G	A	ENST00000293373.6:c.784+13G>A		Non_Coding,I	I_8	SNP	True	2	Class 2: This mutation can be modeled, but the effect may not be consistent.	0nt	1nt	Nckap1l	ENSMUSG00000022488.10	ENSMUST00000047405.9	chr15	31	+	SNP	Intron	I_8	103372852.0	103372852.0	G	A	ENSMUST00000047405.9:c.784+11G>A		103372852.0	103372852.0	G	A	ENSMUST00000047405.9:c.784+11G>A		CLINVAR-H1437683	CLINVAR-H1437683-M01-V01	CLINVAR	2116655.0	False	False	False	False	False	1
NCKAP1L	ENSG00000123338.8	ENST00000293373.6	chr12	31	+	True	54905649	54905649	G	A	ENST00000293373.6:c.784+14G>A		Non_Coding,I	I_8	SNP	True	2	Class 2: This mutation can be modeled, but the effect may not be consistent.	1nt	0nt	Nckap1l	ENSMUSG00000022488.10	ENSMUST00000047405.9	chr15	31	+	SNP	Intron	I_8	103372853.0	103372853.0	G	A	ENSMUST00000047405.9:c.784+12G>A		103372853.0	103372853.0	G	A	ENSMUST00000047405.9:c.784+12G>A		CLINVAR-H1437684	CLINVAR-H1437684-M01-V01	CLINVAR	1951887.0	False	False	False	False	False	1
NCKAP1L	ENSG00000123338.8	ENST00000293373.6	chr12	31	+	True	54905900	54905900	C	T	ENST00000293373.6:c.941+11C>T		Non_Coding,I	I_9	SNP	True	2	Class 2: This mutation can be modeled, but the effect may not be consistent.	0nt	0nt	Nckap1l	ENSMUSG00000022488.10	ENSMUST00000047405.9	chr15	31	+	SNP	Intron	I_9	103373100.0	103373100.0	C	T	ENSMUST00000047405.9:c.941+11C>T		103373100.0	103373100.0	C	T	ENSMUST00000047405.9:c.941+11C>T		CLINVAR-H1437695	CLINVAR-H1437695-M01-V01	CLINVAR	1945291.0	False	False	False	False	False	0
NCKAP1L	ENSG00000123338.8	ENST00000293373.6	chr12	31	+	True	54910006	54910006	C	T	ENST00000293373.6:c.942-17C>T		Non_Coding,I	I_9	SNP	True	2	Class 2: This mutation can be modeled, but the effect may not be consistent.	4nt	3nt	Nckap1l	ENSMUSG00000022488.10	ENSMUST00000047405.9	chr15	31	+	SNP	Intron	I_9	103379636.0	103379636.0	C	T	ENSMUST00000047405.9:c.942-20C>T		103379636.0	103379636.0	C	T	ENSMUST00000047405.9:c.942-20C>T		CLINVAR-H1437696	CLINVAR-H1437696-M01-V01	CLINVAR	1990808.0	False	False	False	False	False	7
NCKAP1L	ENSG00000123338.8	ENST00000293373.6	chr12	31	+	True	54910670	54910670	T	C	ENST00000293373.6:c.999-10T>C		Non_Coding,I	I_10	SNP	True	2	Class 2: This mutation can be modeled, but the effect may not be consistent.	3nt	1nt	Nckap1l	ENSMUSG00000022488.10	ENSMUST00000047405.9	chr15	31	+	SNP	Intron	I_10	103379943.0	103379943.0	T	C	ENSMUST00000047405.9:c.999-11T>C		103379943.0	103379943.0	T	C	ENSMUST00000047405.9:c.999-11T>C		CLINVAR-H1437704	CLINVAR-H1437704-M01-V01	CLINVAR	2031598.0	False	False	False	False	False	4
NCKAP1L	ENSG00000123338.8	ENST00000293373.6	chr12	31	+	True	54910795	54910795	G	T	ENST00000293373.6:c.1095+19G>T		Non_Coding,I	I_11	SNP	True	2	Class 2: This mutation can be modeled, but the effect may not be consistent.	4nt	2nt	Nckap1l	ENSMUSG00000022488.10	ENSMUST00000047405.9	chr15	31	+	SNP	Intron	I_11	103380065.0	103380065.0	G	T	ENSMUST00000047405.9:c.1095+15G>T		103380065.0	103380065.0	G	T	ENSMUST00000047405.9:c.1095+15G>T		CLINVAR-H1437713	CLINVAR-H1437713-M01-V01	CLINVAR	2101659.0	False	False	False	False	False	6
NCKAP1L	ENSG00000123338.8	ENST00000293373.6	chr12	31	+	True	54911301	54911301	T	C	ENST00000293373.6:c.1096-16T>C		Non_Coding,I	I_11	SNP	True	2	Class 2: This mutation can be modeled, but the effect may not be consistent.	1nt	0nt	Nckap1l	ENSMUSG00000022488.10	ENSMUST00000047405.9	chr15	31	+	SNP	Intron	I_11	103381179.0	103381179.0	T	C	ENSMUST00000047405.9:c.1096-16T>C		103381179.0	103381179.0	T	C	ENSMUST00000047405.9:c.1096-16T>C		CLINVAR-H1437715	CLINVAR-H1437715-M01-V01	CLINVAR	1912501.0	False	False	False	False	False	1
NCKAP1L	ENSG00000123338.8	ENST00000293373.6	chr12	31	+	True	54911735	54911735	A	T	ENST00000293373.6:c.1338+13A>T		Non_Coding,I	I_13	SNP	True	2	Class 2: This mutation can be modeled, but the effect may not be consistent.	0nt	0nt	Nckap1l	ENSMUSG00000022488.10	ENSMUST00000047405.9	chr15	31	+	SNP	Intron	I_13	103381608.0	103381608.0	A	T	ENSMUST00000047405.9:c.1338+10A>T		103381608.0	103381608.0	A	T	ENSMUST00000047405.9:c.1338+10A>T		CLINVAR-H1437732	CLINVAR-H1437732-M01-V01	CLINVAR	1920439.0	False	False	False	False	False	0
NCKAP1L	ENSG00000123338.8	ENST00000293373.6	chr12	31	+	True	54911742	54911742	A	G	ENST00000293373.6:c.1338+20A>G		Non_Coding,I	I_13	SNP	True	2	Class 2: This mutation can be modeled, but the effect may not be consistent.	0nt	1nt	Nckap1l	ENSMUSG00000022488.10	ENSMUST00000047405.9	chr15	31	+	SNP	Intron	I_13	103381612.0	103381612.0	A	G	ENSMUST00000047405.9:c.1338+14A>G		103381612.0	103381612.0	A	G	ENSMUST00000047405.9:c.1338+14A>G		CLINVAR-H1437733	CLINVAR-H1437733-M01-V01	CLINVAR	1899350.0	False	False	False	False	False	1
NCKAP1L	ENSG00000123338.8	ENST00000293373.6	chr12	31	+	True	54911768	54911768	C	T	ENST00000293373.6:c.1338+46C>T		Non_Coding,I	I_13	SNP	True	2	Class 2: This mutation can be modeled, but the effect may not be consistent.	1nt	1nt	Nckap1l	ENSMUSG00000022488.10	ENSMUST00000047405.9	chr15	31	+	SNP	Intron	I_13	103381641.0	103381641.0	C	T	ENSMUST00000047405.9:c.1338+43C>T		103381641.0	103381641.0	C	T	ENSMUST00000047405.9:c.1338+43C>T		CLINVAR-H1437734	CLINVAR-H1437734-M01-V01	CLINVAR	2687977.0	False	False	False	False	False	2
NCKAP1L	ENSG00000123338.8	ENST00000293373.6	chr12	31	+	True	54912953	54912953	T	A	ENST00000293373.6:c.1480-18T>A		Non_Coding,I	I_15	SNP	True	2	Class 2: This mutation can be modeled, but the effect may not be consistent.	3nt	0nt	Nckap1l	ENSMUSG00000022488.10	ENSMUST00000047405.9	chr15	31	+	SNP	Intron	I_15	103382469.0	103382469.0	T	A	ENSMUST00000047405.9:c.1480-11T>A		103382469.0	103382469.0	T	A	ENSMUST00000047405.9:c.1480-11T>A		CLINVAR-H1437740	CLINVAR-H1437740-M01-V01	CLINVAR	1991383.0	False	False	False	False	False	3
NCKAP1L	ENSG00000123338.8	ENST00000293373.6	chr12	31	+	True	54913128	54913128	T	C	ENST00000293373.6:c.1625+12T>C		Non_Coding,I	I_16	SNP	True	2	Class 2: This mutation can be modeled, but the effect may not be consistent.	1nt	1nt	Nckap1l	ENSMUSG00000022488.10	ENSMUST00000047405.9	chr15	31	+	SNP	Intron	I_16	103382636.0	103382636.0	T	C	ENSMUST00000047405.9:c.1625+11T>C		103382636.0	103382636.0	T	C	ENSMUST00000047405.9:c.1625+11T>C		CLINVAR-H1437751	CLINVAR-H1437751-M01-V01	CLINVAR	2413980.0	False	False	False	False	False	2
NCKAP1L	ENSG00000123338.8	ENST00000293373.6	chr12	31	+	True	54913136	54913136	T	G	ENST00000293373.6:c.1625+20T>G		Non_Coding,I	I_16	SNP	True	2	Class 2: This mutation can be modeled, but the effect may not be consistent.	0nt	2nt	Nckap1l	ENSMUSG00000022488.10	ENSMUST00000047405.9	chr15	31	+	SNP	Intron	I_16	103382638.0	103382638.0	T	G	ENSMUST00000047405.9:c.1625+13T>G		103382638.0	103382638.0	T	G	ENSMUST00000047405.9:c.1625+13T>G		CLINVAR-H1437753	CLINVAR-H1437753-M01-V01	CLINVAR	1987176.0	False	False	False	False	False	2
NCKAP1L	ENSG00000123338.8	ENST00000293373.6	chr12	31	+	True	54914465	54914465	C	T	ENST00000293373.6:c.1626-13C>T		Non_Coding,I	I_16	SNP	True	2	Class 2: This mutation can be modeled, but the effect may not be consistent.	0nt	0nt	Nckap1l	ENSMUSG00000022488.10	ENSMUST00000047405.9	chr15	31	+	SNP	Intron	I_16	103384017.0	103384017.0	C	T	ENSMUST00000047405.9:c.1626-12C>T		103384017.0	103384017.0	C	T	ENSMUST00000047405.9:c.1626-12C>T		CLINVAR-H1437754	CLINVAR-H1437754-M01-V01	CLINVAR	1953534.0	False	False	False	False	False	0
NCKAP1L	ENSG00000123338.8	ENST00000293373.6	chr12	31	+	True	54917335	54917335	G	C	ENST00000293373.6:c.2024+12G>C		Non_Coding,I	I_19	SNP	True	2	Class 2: This mutation can be modeled, but the effect may not be consistent.	0nt	2nt	Nckap1l	ENSMUSG00000022488.10	ENSMUST00000047405.9	chr15	31	+	SNP	Intron	I_19	103386861.0	103386861.0	G	C	ENSMUST00000047405.9:c.2024+11G>C		103386861.0	103386861.0	G	C	ENSMUST00000047405.9:c.2024+11G>C		CLINVAR-H1437776	CLINVAR-H1437776-M01-V01	CLINVAR	1987971.0	False	False	False	False	False	2
NCKAP1L	ENSG00000123338.8	ENST00000293373.6	chr12	31	+	True	54917741	54917741	G	C	ENST00000293373.6:c.2156+1G>C	X718_splice	Splice_Site	I_20	SNP	True	2	Class 2: This mutation can be modeled, but the effect may not be consistent.	5nt	2nt	Nckap1l	ENSMUSG00000022488.10	ENSMUST00000047405.9	chr15	31	+	SNP	Splice_Site	I_20	103387283.0	103387283.0	G	C	ENSMUST00000047405.9:c.2156+1G>C	X718_splice	103387283.0	103387283.0	G	C	ENSMUST00000047405.9:c.2156+1G>C	X718_splice	CLINVAR-H1437781	CLINVAR-H1437781-M01-V01	CLINVAR	2434078.0	False	False	False	False	False	7
NCKAP1L	ENSG00000123338.8	ENST00000293373.6	chr12	31	+	True	54917754	54917754	C	T	ENST00000293373.6:c.2156+14C>T		Non_Coding,I	I_20	SNP	True	2	Class 2: This mutation can be modeled, but the effect may not be consistent.	0nt	1nt	Nckap1l	ENSMUSG00000022488.10	ENSMUST00000047405.9	chr15	31	+	SNP	Intron	I_20	103387291.0	103387291.0	C	T	ENSMUST00000047405.9:c.2156+9C>T		103387291.0	103387291.0	C	T	ENSMUST00000047405.9:c.2156+9C>T		CLINVAR-H1437783	CLINVAR-H1437783-M01-V01	CLINVAR	1939378.0	False	False	False	False	False	1
NCKAP1L	ENSG00000123338.8	ENST00000293373.6	chr12	31	+	True	54917759	54917759	C	T	ENST00000293373.6:c.2156+19C>T		Non_Coding,I	I_20	SNP	True	2	Class 2: This mutation can be modeled, but the effect may not be consistent.	0nt	1nt	Nckap1l	ENSMUSG00000022488.10	ENSMUST00000047405.9	chr15	31	+	SNP	Intron	I_20	103387297.0	103387297.0	C	T	ENSMUST00000047405.9:c.2156+15C>T		103387297.0	103387297.0	C	T	ENSMUST00000047405.9:c.2156+15C>T		CLINVAR-H1437784	CLINVAR-H1437784-M01-V01	CLINVAR	1952574.0	False	False	False	False	False	1
NCKAP1L	ENSG00000123338.8	ENST00000293373.6	chr12	31	+	True	54920300	54920300	T	A	ENST00000293373.6:c.2157-12T>A		Non_Coding,I	I_20	SNP	True	2	Class 2: This mutation can be modeled, but the effect may not be consistent.	3nt	0nt	Nckap1l	ENSMUSG00000022488.10	ENSMUST00000047405.9	chr15	31	+	SNP	Intron	I_20	103390377.0	103390377.0	T	A	ENSMUST00000047405.9:c.2157-10T>A		103390377.0	103390377.0	T	A	ENSMUST00000047405.9:c.2157-10T>A		CLINVAR-H1437785	CLINVAR-H1437785-M01-V01	CLINVAR	1900976.0	False	False	False	False	False	3
NCKAP1L	ENSG00000123338.8	ENST00000293373.6	chr12	31	+	True	54920531	54920531	G	T	ENST00000293373.6:c.2375+1G>T	X791_splice	Splice_Site	I_21	SNP	True	2	Class 2: This mutation can be modeled, but the effect may not be consistent.	14nt	8nt	Nckap1l	ENSMUSG00000022488.10	ENSMUST00000047405.9	chr15	31	+	SNP	Splice_Site	I_21	103390606.0	103390606.0	G	T	ENSMUST00000047405.9:c.2375+1G>T	X791_splice	103390606.0	103390606.0	G	T	ENSMUST00000047405.9:c.2375+1G>T	X791_splice	CLINVAR-H1437795	CLINVAR-H1437795-M01-V01	CLINVAR	2020608.0	False	False	False	False	False	22
NCKAP1L	ENSG00000123338.8	ENST00000293373.6	chr12	31	+	True	54920536	54920536	T	C	ENST00000293373.6:c.2375+6T>C		Non_Coding,I	I_21	SNP	True	2	Class 2: This mutation can be modeled, but the effect may not be consistent.	19nt	3nt	Nckap1l	ENSMUSG00000022488.10	ENSMUST00000047405.9	chr15	31	+	SNP	Intron	I_21	103390611.0	103390611.0	T	C	ENSMUST00000047405.9:c.2375+6T>C		103390611.0	103390611.0	T	C	ENSMUST00000047405.9:c.2375+6T>C		CLINVAR-H1437796	CLINVAR-H1437796-M01-V01	CLINVAR	2074798.0	False	False	False	False	False	22
NCKAP1L	ENSG00000123338.8	ENST00000293373.6	chr12	31	+	True	54920566	54920566	T	C	ENST00000293373.6:c.2375+36T>C		Non_Coding,I	I_21	SNP	True	2	Class 2: This mutation can be modeled, but the effect may not be consistent.	0nt	0nt	Nckap1l	ENSMUSG00000022488.10	ENSMUST00000047405.9	chr15	31	+	SNP	Intron	I_21	103390634.0	103390634.0	T	C	ENSMUST00000047405.9:c.2375+29T>C		103390634.0	103390634.0	T	C	ENSMUST00000047405.9:c.2375+29T>C		CLINVAR-H1437797	CLINVAR-H1437797-M01-V01	CLINVAR	2688139.0	False	False	False	False	False	0
NCKAP1L	ENSG00000123338.8	ENST00000293373.6	chr12	31	+	True	54922021	54922021	A	G	ENST00000293373.6:c.2376-10A>G		Non_Coding,I	I_21	SNP	True	2	Class 2: This mutation can be modeled, but the effect may not be consistent.	0nt	3nt	Nckap1l	ENSMUSG00000022488.10	ENSMUST00000047405.9	chr15	31	+	SNP	Intron	I_21	103391920.0	103391920.0	A	G	ENSMUST00000047405.9:c.2376-22A>G		103391920.0	103391920.0	A	G	ENSMUST00000047405.9:c.2376-22A>G		CLINVAR-H1437800	CLINVAR-H1437800-M01-V01	CLINVAR	2082724.0	False	False	False	False	False	3
NCKAP1L	ENSG00000123338.8	ENST00000293373.6	chr12	31	+	True	54922024	54922024	C	A	ENST00000293373.6:c.2376-7C>A		Non_Coding,I	I_21	SNP	True	2	Class 2: This mutation can be modeled, but the effect may not be consistent.	3nt	0nt	Nckap1l	ENSMUSG00000022488.10	ENSMUST00000047405.9	chr15	31	+	SNP	Intron	I_21	103391923.0	103391923.0	C	A	ENSMUST00000047405.9:c.2376-19C>A		103391923.0	103391923.0	C	A	ENSMUST00000047405.9:c.2376-19C>A		CLINVAR-H1437801	CLINVAR-H1437801-M01-V01	CLINVAR	1938063.0	False	False	False	False	False	3
NCKAP1L	ENSG00000123338.8	ENST00000293373.6	chr12	31	+	True	54922168	54922168	T	C	ENST00000293373.6:c.2506+7T>C		Non_Coding,I	I_22	SNP	True	2	Class 2: This mutation can be modeled, but the effect may not be consistent.	0nt	1nt	Nckap1l	ENSMUSG00000022488.10	ENSMUST00000047405.9	chr15	31	+	SNP	Intron	I_22	103392078.0	103392078.0	T	C	ENSMUST00000047405.9:c.2506+6T>C		103392078.0	103392078.0	T	C	ENSMUST00000047405.9:c.2506+6T>C		CLINVAR-H1437809	CLINVAR-H1437809-M01-V01	CLINVAR	2176231.0	False	False	False	False	False	1
NCKAP1L	ENSG00000123338.8	ENST00000293373.6	chr12	31	+	True	54925032	54925032	A	C	ENST00000293373.6:c.2507-12A>C		Non_Coding,I	I_22	SNP	True	2	Class 2: This mutation can be modeled, but the effect may not be consistent.	1nt	0nt	Nckap1l	ENSMUSG00000022488.10	ENSMUST00000047405.9	chr15	31	+	SNP	Intron	I_22	103394746.0	103394746.0	A	C	ENSMUST00000047405.9:c.2507-13A>C		103394746.0	103394746.0	A	C	ENSMUST00000047405.9:c.2507-13A>C		CLINVAR-H1437811	CLINVAR-H1437811-M01-V01	CLINVAR	1900561.0	False	False	False	False	False	1
NCKAP1L	ENSG00000123338.8	ENST00000293373.6	chr12	31	+	True	54925154	54925154	C	T	ENST00000293373.6:c.2604+13C>T		Non_Coding,I	I_23	SNP	True	2	Class 2: This mutation can be modeled, but the effect may not be consistent.	0nt	0nt	Nckap1l	ENSMUSG00000022488.10	ENSMUST00000047405.9	chr15	31	+	SNP	Intron	I_23	103394870.0	103394870.0	C	T	ENSMUST00000047405.9:c.2604+14C>T		103394870.0	103394870.0	C	T	ENSMUST00000047405.9:c.2604+14C>T		CLINVAR-H1437819	CLINVAR-H1437819-M01-V01	CLINVAR	2066960.0	False	False	False	False	False	0
NCKAP1L	ENSG00000123338.8	ENST00000293373.6	chr12	31	+	True	54925375	54925375	A	G	ENST00000293373.6:c.2698+7A>G		Non_Coding,I	I_24	SNP	True	2	Class 2: This mutation can be modeled, but the effect may not be consistent.	1nt	0nt	Nckap1l	ENSMUSG00000022488.10	ENSMUST00000047405.9	chr15	31	+	SNP	Intron	I_24	103395073.0	103395073.0	A	G	ENSMUST00000047405.9:c.2698+7A>G		103395073.0	103395073.0	A	G	ENSMUST00000047405.9:c.2698+7A>G		CLINVAR-H1437825	CLINVAR-H1437825-M01-V01	CLINVAR	2192975.0	False	False	False	False	False	1
NCKAP1L	ENSG00000123338.8	ENST00000293373.6	chr12	31	+	True	54925388	54925388	A	T	ENST00000293373.6:c.2698+20A>T		Non_Coding,I	I_24	SNP	True	2	Class 2: This mutation can be modeled, but the effect may not be consistent.	2nt	0nt	Nckap1l	ENSMUSG00000022488.10	ENSMUST00000047405.9	chr15	31	+	SNP	Intron	I_24	103395085.0	103395085.0	A	T	ENSMUST00000047405.9:c.2698+19A>T		103395085.0	103395085.0	A	T	ENSMUST00000047405.9:c.2698+19A>T		CLINVAR-H1437826	CLINVAR-H1437826-M01-V01	CLINVAR	2129779.0	False	False	False	False	False	2
NCKAP1L	ENSG00000123338.8	ENST00000293373.6	chr12	31	+	True	54925936	54925936	A	T	ENST00000293373.6:c.2782-18A>T		Non_Coding,I	I_25	SNP	True	2	Class 2: This mutation can be modeled, but the effect may not be consistent.	0nt	4nt	Nckap1l	ENSMUSG00000022488.10	ENSMUST00000047405.9	chr15	31	+	SNP	Intron	I_25	103395517.0	103395517.0	A	T	ENSMUST00000047405.9:c.2782-19A>T		103395517.0	103395517.0	A	T	ENSMUST00000047405.9:c.2782-19A>T		CLINVAR-H1437830	CLINVAR-H1437830-M01-V01	CLINVAR	2109588.0	False	False	False	False	False	4
NCKAP1L	ENSG00000123338.8	ENST00000293373.6	chr12	31	+	True	54926035	54926035	G	A	ENST00000293373.6:c.2862+1G>A	X953_splice	Splice_Site	I_26	SNP	True	2	Class 2: This mutation can be modeled, but the effect may not be consistent.	3nt	0nt	Nckap1l	ENSMUSG00000022488.10	ENSMUST00000047405.9	chr15	31	+	SNP	Splice_Site	I_26	103395617.0	103395617.0	G	A	ENSMUST00000047405.9:c.2862+1G>A	X953_splice	103395617.0	103395617.0	G	A	ENSMUST00000047405.9:c.2862+1G>A	X953_splice	CLINVAR-H1437833	CLINVAR-H1437833-M01-V01	CLINVAR	2444020.0	False	False	False	False	False	3
NCKAP1L	ENSG00000123338.8	ENST00000293373.6	chr12	31	+	True	54929903	54929903	C	T	ENST00000293373.6:c.2957-10C>T		Non_Coding,I	I_27	SNP	True	2	Class 2: This mutation can be modeled, but the effect may not be consistent.	1nt	0nt	Nckap1l	ENSMUSG00000022488.10	ENSMUST00000047405.9	chr15	31	+	SNP	Intron	I_27	103399331.0	103399331.0	C	T	ENSMUST00000047405.9:c.2957-7C>T		103399331.0	103399331.0	C	T	ENSMUST00000047405.9:c.2957-7C>T		CLINVAR-H1437841	CLINVAR-H1437841-M01-V01	CLINVAR	2122444.0	False	False	False	False	False	1
NCKAP1L	ENSG00000123338.8	ENST00000293373.6	chr12	31	+	True	54930049	54930049	G	C	ENST00000293373.6:c.3073+20G>C		Non_Coding,I	I_28	SNP	True	2	Class 2: This mutation can be modeled, but the effect may not be consistent.	3nt	1nt	Nckap1l	ENSMUSG00000022488.10	ENSMUST00000047405.9	chr15	31	+	SNP	Intron	I_28	103399474.0	103399474.0	G	C	ENSMUST00000047405.9:c.3073+20G>C		103399474.0	103399474.0	G	C	ENSMUST00000047405.9:c.3073+20G>C		CLINVAR-H1437847	CLINVAR-H1437847-M01-V01	CLINVAR	2114330.0	False	False	False	False	False	4
NCKAP1L	ENSG00000123338.8	ENST00000293373.6	chr12	31	+	True	54930049	54930049	G	T	ENST00000293373.6:c.3073+20G>T		Non_Coding,I	I_28	SNP	True	2	Class 2: This mutation can be modeled, but the effect may not be consistent.	3nt	1nt	Nckap1l	ENSMUSG00000022488.10	ENSMUST00000047405.9	chr15	31	+	SNP	Intron	I_28	103399474.0	103399474.0	G	T	ENSMUST00000047405.9:c.3073+20G>T		103399474.0	103399474.0	G	T	ENSMUST00000047405.9:c.3073+20G>T		CLINVAR-H1437848	CLINVAR-H1437848-M01-V01	CLINVAR	2018371.0	False	False	False	False	False	4
NCKAP1L	ENSG00000123338.8	ENST00000293373.6	chr12	31	+	True	54891683	54891683	T	C	ENST00000293373.6:c.102+8T>C		Non_Coding,I	I_1	SNP	False	4	Class 4: Mutated sequences are not identical.	0aa	0aa	Nckap1l	ENSMUSG00000022488.10	ENSMUST00000047405.9	chr15	31	+																CLINVAR-H1437625		CLINVAR	1911859.0	False	False	False	False	False	0
NCKAP1L	ENSG00000123338.8	ENST00000293373.6	chr12	31	+	True	54891691	54891691	G	A	ENST00000293373.6:c.102+16G>A		Non_Coding,I	I_1	SNP	False	4	Class 4: Mutated sequences are not identical.	0aa	0aa	Nckap1l	ENSMUSG00000022488.10	ENSMUST00000047405.9	chr15	31	+																CLINVAR-H1437626		CLINVAR	1900545.0	False	False	False	False	False	0
NCKAP1L	ENSG00000123338.8	ENST00000293373.6	chr12	31	+	True	54893194	54893194	C	T	ENST00000293373.6:c.158C>T	P53L	Missense	E_2	SNP	False	4	Class 4: Mutated sequences are not identical.	0aa	0aa	Nckap1l	ENSMUSG00000022488.10	ENSMUST00000047405.9	chr15	31	+																CLINVAR-H1437629		CLINVAR	2165287.0	False	False	False	False	False	0
NCKAP1L	ENSG00000123338.8	ENST00000293373.6	chr12	31	+	True	54903447	54903447	T	C	ENST00000293373.6:c.507-6T>C		Non_Coding,I	I_5	SNP	False	4	Class 4: Mutated sequences are not identical.	0aa	0aa	Nckap1l	ENSMUSG00000022488.10	ENSMUST00000047405.9	chr15	31	+																CLINVAR-H1437661		CLINVAR	1907563.0	False	False	False	False	False	0
NCKAP1L	ENSG00000123338.8	ENST00000293373.6	chr12	31	+	True	54903614	54903614	A	G	ENST00000293373.6:c.598-18A>G		Non_Coding,I	I_6	SNP	False	4	Class 4: Mutated sequences are not identical.	0aa	0aa	Nckap1l	ENSMUSG00000022488.10	ENSMUST00000047405.9	chr15	31	+																CLINVAR-H1437666		CLINVAR	2073993.0	False	False	False	False	False	0
NCKAP1L	ENSG00000123338.8	ENST00000293373.6	chr12	31	+	True	54903733	54903733	C	T	ENST00000293373.6:c.699C>T	N233delinsN	Silent	E_7	SNP	False	4	Class 4: Mutated sequences are not identical.	0aa	0aa	Nckap1l	ENSMUSG00000022488.10	ENSMUST00000047405.9	chr15	31	+																CLINVAR-H1437672		CLINVAR	2152564.0	False	False	False	False	False	0
NCKAP1L	ENSG00000123338.8	ENST00000293373.6	chr12	31	+	True	54905647	54905647	G	C	ENST00000293373.6:c.784+12G>C		Non_Coding,I	I_8	SNP	False	4	Class 4: Mutated sequences are not identical.	0aa	0aa	Nckap1l	ENSMUSG00000022488.10	ENSMUST00000047405.9	chr15	31	+																CLINVAR-H1437682		CLINVAR	2087098.0	False	False	False	False	False	0
NCKAP1L	ENSG00000123338.8	ENST00000293373.6	chr12	31	+	True	54910029	54910029	C	G	ENST00000293373.6:c.948C>G	G316delinsG	Silent	E_10	SNP	False	4	Class 4: Mutated sequences are not identical.	0aa	0aa	Nckap1l	ENSMUSG00000022488.10	ENSMUST00000047405.9	chr15	31	+																CLINVAR-H1437697		CLINVAR	2026443.0	False	False	False	False	False	0
NCKAP1L	ENSG00000123338.8	ENST00000293373.6	chr12	31	+	True	54910085	54910085	G	A	ENST00000293373.6:c.998+6G>A		Non_Coding,I	I_10	SNP	False	4	Class 4: Mutated sequences are not identical.	0aa	0aa	Nckap1l	ENSMUSG00000022488.10	ENSMUST00000047405.9	chr15	31	+																CLINVAR-H1437701		CLINVAR	2192872.0	False	False	False	False	False	0
NCKAP1L	ENSG00000123338.8	ENST00000293373.6	chr12	31	+	True	54910098	54910098	A	C	ENST00000293373.6:c.998+19A>C		Non_Coding,I	I_10	SNP	False	4	Class 4: Mutated sequences are not identical.	0aa	0aa	Nckap1l	ENSMUSG00000022488.10	ENSMUST00000047405.9	chr15	31	+																CLINVAR-H1437702		CLINVAR	2029415.0	False	False	False	False	False	0
NCKAP1L	ENSG00000123338.8	ENST00000293373.6	chr12	31	+	True	54910099	54910099	C	A	ENST00000293373.6:c.998+20C>A		Non_Coding,I	I_10	SNP	False	4	Class 4: Mutated sequences are not identical.	0aa	0aa	Nckap1l	ENSMUSG00000022488.10	ENSMUST00000047405.9	chr15	31	+																CLINVAR-H1437703		CLINVAR	1903110.0	False	False	False	False	False	0
NCKAP1L	ENSG00000123338.8	ENST00000293373.6	chr12	31	+	True	54910783	54910783	G	A	ENST00000293373.6:c.1095+7G>A		Non_Coding,I	I_11	SNP	False	4	Class 4: Mutated sequences are not identical.	0aa	0aa	Nckap1l	ENSMUSG00000022488.10	ENSMUST00000047405.9	chr15	31	+																CLINVAR-H1437712		CLINVAR	2042823.0	False	False	False	False	False	0
NCKAP1L	ENSG00000123338.8	ENST00000293373.6	chr12	31	+	True	54910837	54910837	G	A	ENST00000293373.6:c.1095+61G>A		Non_Coding,I	I_11	SNP	False	4	Class 4: Mutated sequences are not identical.	0aa	0aa	Nckap1l	ENSMUSG00000022488.10	ENSMUST00000047405.9	chr15	31	+																CLINVAR-H1437714		CLINVAR	2688222.0	False	False	False	False	False	0
NCKAP1L	ENSG00000123338.8	ENST00000293373.6	chr12	31	+	True	54911308	54911308	C	A	ENST00000293373.6:c.1096-9C>A		Non_Coding,I	I_11	SNP	False	4	Class 4: Mutated sequences are not identical.	0aa	0aa	Nckap1l	ENSMUSG00000022488.10	ENSMUST00000047405.9	chr15	31	+																CLINVAR-H1437716		CLINVAR	1985414.0	False	False	False	False	False	0
NCKAP1L	ENSG00000123338.8	ENST00000293373.6	chr12	31	+	True	54911443	54911443	G	T	ENST00000293373.6:c.1205+17G>T		Non_Coding,I	I_12	SNP	False	4	Class 4: Mutated sequences are not identical.	0aa	0aa	Nckap1l	ENSMUSG00000022488.10	ENSMUST00000047405.9	chr15	31	+																CLINVAR-H1437725		CLINVAR	1988320.0	False	False	False	False	False	0
NCKAP1L	ENSG00000123338.8	ENST00000293373.6	chr12	31	+	True	54911696	54911696	G	C	ENST00000293373.6:c.1312G>C	A438P	Missense	E_13	SNP	False	4	Class 4: Mutated sequences are not identical.	0aa	0aa	Nckap1l	ENSMUSG00000022488.10	ENSMUST00000047405.9	chr15	31	+																CLINVAR-H1437729		CLINVAR	2112309.0	False	False	False	False	False	0
NCKAP1L	ENSG00000123338.8	ENST00000293373.6	chr12	31	+	True	54912684	54912684	C	T	ENST00000293373.6:c.1421-14C>T		Non_Coding,I	I_14	SNP	False	4	Class 4: Mutated sequences are not identical.	0aa	0aa	Nckap1l	ENSMUSG00000022488.10	ENSMUST00000047405.9	chr15	31	+																CLINVAR-H1437737		CLINVAR	1987508.0	False	False	False	False	False	0
NCKAP1L	ENSG00000123338.8	ENST00000293373.6	chr12	31	+	True	54912694	54912694	G	A	ENST00000293373.6:c.1421-4G>A		Non_Coding,I	I_14	SNP	False	4	Class 4: Mutated sequences are not identical.	0aa	0aa	Nckap1l	ENSMUSG00000022488.10	ENSMUST00000047405.9	chr15	31	+																CLINVAR-H1437738		CLINVAR	1912243.0	False	False	False	False	False	0
NCKAP1L	ENSG00000123338.8	ENST00000293373.6	chr12	31	+	True	54912763	54912763	A	G	ENST00000293373.6:c.1479+7A>G		Non_Coding,I	I_15	SNP	False	4	Class 4: Mutated sequences are not identical.	0aa	0aa	Nckap1l	ENSMUSG00000022488.10	ENSMUST00000047405.9	chr15	31	+																CLINVAR-H1437739		CLINVAR	2148234.0	False	False	False	False	False	0
NCKAP1L	ENSG00000123338.8	ENST00000293373.6	chr12	31	+	True	54912966	54912966	C	T	ENST00000293373.6:c.1480-5C>T		Non_Coding,I	I_15	SNP	False	4	Class 4: Mutated sequences are not identical.	0aa	0aa	Nckap1l	ENSMUSG00000022488.10	ENSMUST00000047405.9	chr15	31	+																CLINVAR-H1437741		CLINVAR	2138243.0	False	False	False	False	False	0
NCKAP1L	ENSG00000123338.8	ENST00000293373.6	chr12	31	+	True	54912967	54912967	G	A	ENST00000293373.6:c.1480-4G>A		Non_Coding,I	I_15	SNP	False	4	Class 4: Mutated sequences are not identical.	0aa	0aa	Nckap1l	ENSMUSG00000022488.10	ENSMUST00000047405.9	chr15	31	+																CLINVAR-H1437742		CLINVAR	2146606.0	False	False	False	False	False	0
NCKAP1L	ENSG00000123338.8	ENST00000293373.6	chr12	31	+	True	54913046	54913046	G	C	ENST00000293373.6:c.1555G>C	V519L	Missense	E_16	SNP	False	4	Class 4: Mutated sequences are not identical.	0aa	0aa	Nckap1l	ENSMUSG00000022488.10	ENSMUST00000047405.9	chr15	31	+																CLINVAR-H1437747		CLINVAR	976847.0	False	False	False	False	False	0
NCKAP1L	ENSG00000123338.8	ENST00000293373.6	chr12	31	+	True	54913135	54913135	C	G	ENST00000293373.6:c.1625+19C>G		Non_Coding,I	I_16	SNP	False	4	Class 4: Mutated sequences are not identical.	0aa	0aa	Nckap1l	ENSMUSG00000022488.10	ENSMUST00000047405.9	chr15	31	+																CLINVAR-H1437752		CLINVAR	1988668.0	False	False	False	False	False	0
NCKAP1L	ENSG00000123338.8	ENST00000293373.6	chr12	31	+	True	54914466	54914466	G	A	ENST00000293373.6:c.1626-12G>A		Non_Coding,I	I_16	SNP	False	4	Class 4: Mutated sequences are not identical.	0aa	0aa	Nckap1l	ENSMUSG00000022488.10	ENSMUST00000047405.9	chr15	31	+																CLINVAR-H1437755		CLINVAR	1918358.0	False	False	False	False	False	0
NCKAP1L	ENSG00000123338.8	ENST00000293373.6	chr12	31	+	True	54914894	54914894	T	C	ENST00000293373.6:c.1759-9T>C		Non_Coding,I	I_17	SNP	False	4	Class 4: Mutated sequences are not identical.	0aa	0aa	Nckap1l	ENSMUSG00000022488.10	ENSMUST00000047405.9	chr15	31	+																CLINVAR-H1437760		CLINVAR	2168744.0	False	False	False	False	False	0
NCKAP1L	ENSG00000123338.8	ENST00000293373.6	chr12	31	+	True	54914951	54914951	G	A	ENST00000293373.6:c.1807G>A	E603K	Missense	E_18	SNP	False	4	Class 4: Mutated sequences are not identical.	0aa	0aa	Nckap1l	ENSMUSG00000022488.10	ENSMUST00000047405.9	chr15	31	+																CLINVAR-H1437762		CLINVAR	2316297.0	False	False	False	False	False	0
NCKAP1L	ENSG00000123338.8	ENST00000293373.6	chr12	31	+	True	54917161	54917161	T	C	ENST00000293373.6:c.1879-17T>C		Non_Coding,I	I_18	SNP	False	4	Class 4: Mutated sequences are not identical.	0aa	0aa	Nckap1l	ENSMUSG00000022488.10	ENSMUST00000047405.9	chr15	31	+																CLINVAR-H1437767		CLINVAR	1913608.0	False	False	False	False	False	0
NCKAP1L	ENSG00000123338.8	ENST00000293373.6	chr12	31	+	True	54917744	54917744	T	C	ENST00000293373.6:c.2156+4T>C		Non_Coding,I	I_20	SNP	False	4	Class 4: Mutated sequences are not identical.	0aa	0aa	Nckap1l	ENSMUSG00000022488.10	ENSMUST00000047405.9	chr15	31	+																CLINVAR-H1437782		CLINVAR	2082526.0	False	False	False	False	False	0
NCKAP1L	ENSG00000123338.8	ENST00000293373.6	chr12	31	+	True	54920301	54920301	A	T	ENST00000293373.6:c.2157-11A>T		Non_Coding,I	I_20	SNP	False	4	Class 4: Mutated sequences are not identical.	0aa	0aa	Nckap1l	ENSMUSG00000022488.10	ENSMUST00000047405.9	chr15	31	+																CLINVAR-H1437786		CLINVAR	1911834.0	False	False	False	False	False	0
NCKAP1L	ENSG00000123338.8	ENST00000293373.6	chr12	31	+	True	54920400	54920400	G	A	ENST00000293373.6:c.2245G>A	G749S	Missense	E_21	SNP	False	4	Class 4: Mutated sequences are not identical.	0aa	0aa	Nckap1l	ENSMUSG00000022488.10	ENSMUST00000047405.9	chr15	31	+																CLINVAR-H1437792		CLINVAR	2178162.0	False	False	False	False	False	0
NCKAP1L	ENSG00000123338.8	ENST00000293373.6	chr12	31	+	True	54920591	54920591	G	A	ENST00000293373.6:c.2375+61G>A		Non_Coding,I	I_21	SNP	False	4	Class 4: Mutated sequences are not identical.	0aa	0aa	Nckap1l	ENSMUSG00000022488.10	ENSMUST00000047405.9	chr15	31	+																CLINVAR-H1437798		CLINVAR	2688179.0	False	False	False	False	False	0
NCKAP1L	ENSG00000123338.8	ENST00000293373.6	chr12	31	+	True	54922017	54922017	G	T	ENST00000293373.6:c.2376-14G>T		Non_Coding,I	I_21	SNP	False	4	Class 4: Mutated sequences are not identical.	0aa	0aa	Nckap1l	ENSMUSG00000022488.10	ENSMUST00000047405.9	chr15	31	+																CLINVAR-H1437799		CLINVAR	2102916.0	False	False	False	False	False	0
NCKAP1L	ENSG00000123338.8	ENST00000293373.6	chr12	31	+	True	54922101	54922101	G	A	ENST00000293373.6:c.2446G>A	V816I	Missense	E_22	SNP	False	4	Class 4: Mutated sequences are not identical.	0aa	0aa	Nckap1l	ENSMUSG00000022488.10	ENSMUST00000047405.9	chr15	31	+																CLINVAR-H1437806		CLINVAR	1980983.0	False	False	False	False	False	0
NCKAP1L	ENSG00000123338.8	ENST00000293373.6	chr12	31	+	True	54925604	54925604	C	T	ENST00000293373.6:c.2776C>T	R926W	Missense	E_25	SNP	False	4	Class 4: Mutated sequences are not identical.	0aa	0aa	Nckap1l	ENSMUSG00000022488.10	ENSMUST00000047405.9	chr15	31	+																CLINVAR-H1437828		CLINVAR	2180308.0	False	False	False	False	False	0
NCKAP1L	ENSG00000123338.8	ENST00000293373.6	chr12	31	+	True	54926037	54926037	A	G	ENST00000293373.6:c.2862+3A>G		Non_Coding,I	I_26	SNP	False	4	Class 4: Mutated sequences are not identical.	0aa	0aa	Nckap1l	ENSMUSG00000022488.10	ENSMUST00000047405.9	chr15	31	+																CLINVAR-H1437834		CLINVAR	1954579.0	False	False	False	False	False	0
NCKAP1L	ENSG00000123338.8	ENST00000293373.6	chr12	31	+	True	54928988	54928988	T	C	ENST00000293373.6:c.2956+7T>C		Non_Coding,I	I_27	SNP	False	4	Class 4: Mutated sequences are not identical.	0aa	0aa	Nckap1l	ENSMUSG00000022488.10	ENSMUST00000047405.9	chr15	31	+																CLINVAR-H1437839		CLINVAR	2042236.0	False	False	False	False	False	0
NCKAP1L	ENSG00000123338.8	ENST00000293373.6	chr12	31	+	True	54930914	54930914	A	G	ENST00000293373.6:c.3183+77A>G		Non_Coding,I	I_29	SNP	False	4	Class 4: Mutated sequences are not identical.	0aa	0aa	Nckap1l	ENSMUSG00000022488.10	ENSMUST00000047405.9	chr15	31	+																CLINVAR-H1437856		CLINVAR	2688191.0	False	False	False	False	False	0
NCKAP1L	ENSG00000123338.8	ENST00000293373.6	chr12	31	+	True	54932776	54932776	T	C	ENST00000293373.6:c.3273+19T>C		Non_Coding,I	I_30	SNP	False	4	Class 4: Mutated sequences are not identical.	0aa	0aa	Nckap1l	ENSMUSG00000022488.10	ENSMUST00000047405.9	chr15	31	+																CLINVAR-H1437861		CLINVAR	1988274.0	False	False	False	False	False	0
NCKAP1L	ENSG00000123338.8	ENST00000293373.6	chr12	31	+	True	54932788	54932788	T	C	ENST00000293373.6:c.3273+31T>C		Non_Coding,I	I_30	SNP	False	4	Class 4: Mutated sequences are not identical.	0aa	0aa	Nckap1l	ENSMUSG00000022488.10	ENSMUST00000047405.9	chr15	31	+																CLINVAR-H1437862		CLINVAR	2688203.0	False	False	False	False	False	0
NCKAP1L	ENSG00000123338.8	ENST00000293373.6	chr12	31	+	True	54936373	54936373	A	G	ENST00000293373.6:c.3288A>G	S1096delinsS	Silent	E_31	SNP	False	4	Class 4: Mutated sequences are not identical.	0aa	0aa	Nckap1l	ENSMUSG00000022488.10	ENSMUST00000047405.9	chr15	31	+																CLINVAR-H1437863		CLINVAR	2069214.0	False	False	False	False	False	0
NCKAP5	ENSG00000176771.11	ENST00000409261.1	chr2	18	-	True	133489562	133489563	CC	TT	ENST00000409261.1:c.5190_5191GG>AA	G1731R	Missense	E_15	DNP	True	0	Class 0: This mutation can be originally modeled.	21aa	3aa	Nckap5	ENSMUSG00000049690.16	ENSMUST00000112583.8	chr1	16	-	DNP	Missense	E_14	125909372.0	125909373.0	CT	TT	ENSMUST00000112583.8:c.5061_5062AG>AA	G1688R	125909372.0	125909373.0	CT	TT	ENSMUST00000112583.8:c.5061_5062AG>AA	G1688R	AACR-H0278682	AACR-H0278682-M01-V01	AACR		False	False	False	False	False	24
NCKAP5	ENSG00000176771.11	ENST00000409261.1	chr2	18	-	True	133540719	133540720	CC	AA	ENST00000409261.1:c.3664_3665GG>TT	G1222L	Missense	E_12	DNP	True	0	Class 0: This mutation can be originally modeled.	0aa	0aa	Nckap5	ENSMUSG00000049690.16	ENSMUST00000112583.8	chr1	16	-	DNP	Missense	E_11	125953192.0	125953193.0	CC	AA	ENSMUST00000112583.8:c.3562_3563GG>TT	G1188L	125953192.0	125953193.0	CC	AA	ENSMUST00000112583.8:c.3562_3563GG>TT	G1188L	AACR-H0279408	AACR-H0279408-M01-V01	AACR		False	False	False	False	False	0
NCKAP5	ENSG00000176771.11	ENST00000409261.1	chr2	18	-	True	133541306	133541307	GG	AA	ENST00000409261.1:c.3077_3078CC>TT	S1026F	Missense	E_12	DNP	False	4	Class 4: Mutated sequences are not identical.	0aa	0aa	Nckap5	ENSMUSG00000049690.16	ENSMUST00000112583.8	chr1	16	-																AACR-H0279319		AACR		False	False	False	False	False	0
NCKAP5	ENSG00000176771.11	ENST00000409261.1	chr2	18	-	True	133541248	133541249	GG	AA	ENST00000409261.1:c.3135_3136CC>TT	P1046S	Missense	E_12	DNP	False	4	Class 4: Mutated sequences are not identical.	0aa	0aa	Nckap5	ENSMUSG00000049690.16	ENSMUST00000112583.8	chr1	16	-																AACR-H0279322		AACR		False	False	False	False	False	0
NCKAP5	ENSG00000176771.11	ENST00000409261.1	chr2	18	-	True	133540336	133540337	CC	TT	ENST00000409261.1:c.4047_4048GG>AA	G1350S	Missense	E_12	DNP	False	4	Class 4: Mutated sequences are not identical.	0aa	0aa	Nckap5	ENSMUSG00000049690.16	ENSMUST00000112583.8	chr1	16	-																AACR-H0279424		AACR		False	False	False	False	False	0
NCKAP5	ENSG00000176771.11	ENST00000409261.1	chr2	18	-	True	133489601	133489602	-	G	ENST00000409261.1:c.5151_5152>C	D1719Gfs*31	Frame_Shifting	E_15	INS	True	2	Class 2: This mutation can be modeled, but the effect may not be consistent.	8aa	16aa	Nckap5	ENSMUSG00000049690.16	ENSMUST00000112583.8	chr1	16	-	INS	Frame_Shifting	E_14	125909411.0	125909412.0	-	G	ENSMUST00000112583.8:c.5022_5023>C	L1675Pfs*32	125909411.0	125909412.0	-	G	ENSMUST00000112583.8:c.5022_5023>C	L1675Pfs*32	AACR-H0278679	AACR-H0278679-M01-V01	AACR		False	False	False	False	False	24
NCKAP5	ENSG00000176771.11	ENST00000409261.1	chr2	18	-	True	133541613	133541614	-	C	ENST00000409261.1:c.2770_2771>G	V924Gfs*23	Frame_Shifting	E_12	INS	True	2	Class 2: This mutation can be modeled, but the effect may not be consistent.	0aa	0aa	Nckap5	ENSMUSG00000049690.16	ENSMUST00000112583.8	chr1	16	-	INS	Frame_Shifting	E_11	125954104.0	125954105.0	-	C	ENSMUST00000112583.8:c.2650_2651>G	V884Gfs*26	125954104.0	125954105.0	-	C	ENSMUST00000112583.8:c.2650_2651>G	V884Gfs*26	AACR-H0279296	AACR-H0279296-M01-V01	AACR		False	False	False	False	False	0
NCKAP5	ENSG00000176771.11	ENST00000409261.1	chr2	18	-	True	133541653	133541653	T	AG	ENST00000409261.1:c.2730_2732A>CT	T911Lfs*4	Frame_Shifting	E_12	INS	False	4	Class 4: Mutated sequences are not identical.	0aa	0aa	Nckap5	ENSMUSG00000049690.16	ENSMUST00000112583.8	chr1	16	-																AACR-H0279328		AACR		False	False	False	False	False	0
NCKAP5	ENSG00000176771.11	ENST00000409261.1	chr2	18	-	True	133542014	133542018	TGCCG	CGCCA	ENST00000409261.1:c.2366_2370CGGCA>TGGCG	S789L	Missense	E_12	ONP	False	4	Class 4: Mutated sequences are not identical.	0aa	0aa	Nckap5	ENSMUSG00000049690.16	ENSMUST00000112583.8	chr1	16	-																AACR-H0279342		AACR		False	False	False	False	False	0
NCKAP5	ENSG00000176771.11	ENST00000409261.1	chr2	18	-	True	133547619	133547619	C	T	ENST00000409261.1:c.1069G>A	D357N	Missense	E_11	SNP	True	0	Class 0: This mutation can be originally modeled.	0aa	0aa	Nckap5	ENSMUSG00000049690.16	ENSMUST00000112583.8	chr1	16	-	SNP	Missense	E_10	125961533.0	125961533.0	C	T	ENSMUST00000112583.8:c.979G>A	D327N	125961533.0	125961533.0	C	T	ENSMUST00000112583.8:c.979G>A	D327N	AACR-H0107051	AACR-H0107051-M01-V01	AACR		False	False	False	False	False	0
NCKAP5	ENSG00000176771.11	ENST00000409261.1	chr2	18	-	True	133542554	133542554	G	A	ENST00000409261.1:c.1830C>T	T610delinsT	Silent	E_12	SNP	True	0	Class 0: This mutation can be originally modeled.	1aa	3aa	Nckap5	ENSMUSG00000049690.16	ENSMUST00000112583.8	chr1	16	-	SNP	Silent	E_11	125955012.0	125955012.0	G	A	ENSMUST00000112583.8:c.1743C>T	T581delinsT	125955012.0	125955012.0	G	A	ENSMUST00000112583.8:c.1743C>T	T581delinsT	AACR-H0170840	AACR-H0170840-M01-V01	AACR		False	False	False	False	False	4
NCKAP5	ENSG00000176771.11	ENST00000409261.1	chr2	18	-	True	133542843	133542843	C	T	ENST00000409261.1:c.1541G>A	W514*	Nonsense	E_12	SNP	True	0	Class 0: This mutation can be originally modeled.	0aa	1aa	Nckap5	ENSMUSG00000049690.16	ENSMUST00000112583.8	chr1	16	-	SNP	Nonsense	E_11	125955301.0	125955301.0	C	T	ENSMUST00000112583.8:c.1454G>A	W485*	125955301.0	125955301.0	C	T	ENSMUST00000112583.8:c.1454G>A	W485*	AACR-H0170936	AACR-H0170936-M01-V01	AACR		False	False	False	False	False	1
NCKAP5	ENSG00000176771.11	ENST00000409261.1	chr2	18	-	True	133887629	133887629	C	T	ENST00000409261.1:c.262G>A	E88K	Missense	E_4	SNP	True	0	Class 0: This mutation can be originally modeled.	21aa	0aa	Nckap5	ENSMUSG00000049690.16	ENSMUST00000112583.8	chr1	16	-	SNP	Missense	E_4	126309868.0	126309868.0	C	T	ENSMUST00000112583.8:c.262G>A	E88K	126309868.0	126309868.0	C	T	ENSMUST00000112583.8:c.262G>A	E88K	AACR-H0170975	AACR-H0170975-M01-V01	AACR		False	False	False	False	False	21
NCKAP5	ENSG00000176771.11	ENST00000409261.1	chr2	18	-	True	133971344	133971344	A	G	ENST00000409261.1:c.151T>C	L51delinsL	Silent	E_3	SNP	True	0	Class 0: This mutation can be originally modeled.	10aa	14aa	Nckap5	ENSMUSG00000049690.16	ENSMUST00000112583.8	chr1	16	-	SNP	Silent	E_3	126376247.0	126376247.0	G	G	ENSMUST00000112583.8:c.151C>C	L51delinsL	126376247.0	126376247.0	G	G	ENSMUST00000112583.8:c.151C>C	L51delinsL	AACR-H0171000	AACR-H0171000-M01-V01	AACR		False	False	False	False	False	24
NCKAP5	ENSG00000176771.11	ENST00000409261.1	chr2	18	-	True	133721369	133721369	G	A	ENST00000409261.1:c.503C>T	S168L	Missense	E_6	SNP	True	0	Class 0: This mutation can be originally modeled.	3aa	3aa	Nckap5	ENSMUSG00000049690.16	ENSMUST00000112583.8	chr1	16	-	SNP	Missense	E_6	126150422.0	126150422.0	G	A	ENSMUST00000112583.8:c.506C>T	S169L	126150422.0	126150422.0	G	A	ENSMUST00000112583.8:c.506C>T	S169L	AACR-H0171179	AACR-H0171179-M01-V01	AACR		False	False	False	False	False	6
NCKAP5	ENSG00000176771.11	ENST00000409261.1	chr2	18	-	True	133721305	133721305	C	T	ENST00000409261.1:c.567G>A	L189delinsL	Silent	E_6	SNP	True	0	Class 0: This mutation can be originally modeled.	1aa	33aa	Nckap5	ENSMUSG00000049690.16	ENSMUST00000112583.8	chr1	16	-	SNP	Silent	E_6	126150358.0	126150358.0	C	T	ENSMUST00000112583.8:c.570G>A	L190delinsL	126150358.0	126150358.0	C	T	ENSMUST00000112583.8:c.570G>A	L190delinsL	AACR-H0171186	AACR-H0171186-M01-V01	AACR		False	False	False	False	False	34
NCKAP5	ENSG00000176771.11	ENST00000409261.1	chr2	18	-	True	133540718	133540718	C	T	ENST00000409261.1:c.3666G>A	G1222delinsG	Silent	E_12	SNP	True	0	Class 0: This mutation can be originally modeled.	0aa	0aa	Nckap5	ENSMUSG00000049690.16	ENSMUST00000112583.8	chr1	16	-	SNP	Silent	E_11	125953191.0	125953191.0	T	T	ENSMUST00000112583.8:c.3564A>A	G1188delinsG	125953191.0	125953191.0	T	T	ENSMUST00000112583.8:c.3564A>A	G1188delinsG	AACR-H0171352	AACR-H0171352-M01-V01	AACR		False	False	False	False	False	0
NCKAP5	ENSG00000176771.11	ENST00000409261.1	chr2	18	-	True	133540623	133540623	G	A	ENST00000409261.1:c.3761C>T	S1254F	Missense	E_12	SNP	True	0	Class 0: This mutation can be originally modeled.	1aa	0aa	Nckap5	ENSMUSG00000049690.16	ENSMUST00000112583.8	chr1	16	-	SNP	Missense	E_11	125953096.0	125953096.0	G	A	ENSMUST00000112583.8:c.3659C>T	S1220F	125953096.0	125953096.0	G	A	ENSMUST00000112583.8:c.3659C>T	S1220F	AACR-H0171368	AACR-H0171368-M01-V01	AACR		False	False	False	False	False	1
NCKAP5	ENSG00000176771.11	ENST00000409261.1	chr2	18	-	True	133542117	133542117	G	A	ENST00000409261.1:c.2267C>T	T756I	Missense	E_12	SNP	True	0	Class 0: This mutation can be originally modeled.	0aa	0aa	Nckap5	ENSMUSG00000049690.16	ENSMUST00000112583.8	chr1	16	-	SNP	Missense	E_11	125954593.0	125954593.0	G	A	ENSMUST00000112583.8:c.2162C>T	T721I	125954593.0	125954593.0	G	A	ENSMUST00000112583.8:c.2162C>T	T721I	AACR-H0171599	AACR-H0171599-M01-V01	AACR		False	False	False	False	False	0
NCKAP5	ENSG00000176771.11	ENST00000409261.1	chr2	18	-	True	133489441	133489441	C	T	ENST00000409261.1:c.5312G>A	R1771H	Missense	E_15	SNP	True	0	Class 0: This mutation can be originally modeled.	0aa	7aa	Nckap5	ENSMUSG00000049690.16	ENSMUST00000112583.8	chr1	16	-	SNP	Missense	E_14	125909251.0	125909251.0	C	T	ENSMUST00000112583.8:c.5183G>A	R1728H	125909251.0	125909251.0	C	T	ENSMUST00000112583.8:c.5183G>A	R1728H	AACR-H0174385	AACR-H0174385-M01-V01	AACR		False	False	False	False	False	7
NCKAP5	ENSG00000176771.11	ENST00000409261.1	chr2	18	-	True	133489327	133489327	G	A	ENST00000409261.1:c.5426C>T	P1809L	Missense	E_15	SNP	True	0	Class 0: This mutation can be originally modeled.	1aa	2aa	Nckap5	ENSMUSG00000049690.16	ENSMUST00000112583.8	chr1	16	-	SNP	Missense	E_14	125909137.0	125909137.0	G	A	ENSMUST00000112583.8:c.5297C>T	P1766L	125909137.0	125909137.0	G	A	ENSMUST00000112583.8:c.5297C>T	P1766L	AACR-H0278629	AACR-H0278629-M01-V01	AACR		False	False	False	False	False	3
NCKAP5	ENSG00000176771.11	ENST00000409261.1	chr2	18	-	True	133489324	133489324	T	G	ENST00000409261.1:c.5429A>C	K1810T	Missense	E_15	SNP	True	0	Class 0: This mutation can be originally modeled.	2aa	1aa	Nckap5	ENSMUSG00000049690.16	ENSMUST00000112583.8	chr1	16	-	SNP	Missense	E_14	125909134.0	125909134.0	T	G	ENSMUST00000112583.8:c.5300A>C	K1767T	125909134.0	125909134.0	T	G	ENSMUST00000112583.8:c.5300A>C	K1767T	AACR-H0278630	AACR-H0278630-M01-V01	AACR		False	False	False	False	False	3
NCKAP5	ENSG00000176771.11	ENST00000409261.1	chr2	18	-	True	133486431	133486431	C	T	ENST00000409261.1:c.5538G>A	P1846delinsP	Silent	E_16	SNP	True	0	Class 0: This mutation can be originally modeled.	0aa	1aa	Nckap5	ENSMUSG00000049690.16	ENSMUST00000112583.8	chr1	16	-	SNP	Silent	E_15	125904705.0	125904705.0	G	T	ENSMUST00000112583.8:c.5409C>A	P1803delinsP	125904705.0	125904705.0	G	T	ENSMUST00000112583.8:c.5409C>A	P1803delinsP	AACR-H0278636	AACR-H0278636-M01-V01	AACR		False	False	False	False	False	1
NCKAP5	ENSG00000176771.11	ENST00000409261.1	chr2	18	-	True	133486403	133486403	C	T	ENST00000409261.1:c.5566G>A	A1856T	Missense	E_16	SNP	True	0	Class 0: This mutation can be originally modeled.	0aa	1aa	Nckap5	ENSMUSG00000049690.16	ENSMUST00000112583.8	chr1	16	-	SNP	Missense	E_15	125904680.0	125904680.0	C	T	ENSMUST00000112583.8:c.5434G>A	A1812T	125904680.0	125904680.0	C	T	ENSMUST00000112583.8:c.5434G>A	A1812T	AACR-H0278638	AACR-H0278638-M01-V01	AACR		False	False	False	False	False	1
NCKAP5	ENSG00000176771.11	ENST00000409261.1	chr2	18	-	True	133486398	133486398	G	A	ENST00000409261.1:c.5571C>T	T1857delinsT	Silent	E_16	SNP	True	0	Class 0: This mutation can be originally modeled.	1aa	0aa	Nckap5	ENSMUSG00000049690.16	ENSMUST00000112583.8	chr1	16	-	SNP	Silent	E_15	125904675.0	125904675.0	A	A	ENSMUST00000112583.8:c.5439T>T	T1813delinsT	125904675.0	125904675.0	A	A	ENSMUST00000112583.8:c.5439T>T	T1813delinsT	AACR-H0278639	AACR-H0278639-M01-V01	AACR		False	False	False	False	False	1
NCKAP5	ENSG00000176771.11	ENST00000409261.1	chr2	18	-	True	133483297	133483297	G	A	ENST00000409261.1:c.5616C>T	S1872delinsS	Silent	E_17	SNP	True	0	Class 0: This mutation can be originally modeled.	0aa	0aa	Nckap5	ENSMUSG00000049690.16	ENSMUST00000112583.8	chr1	16	-	SNP	Silent	E_16	125842633.0	125842633.0	A	A	ENSMUST00000112583.8:c.5577T>T	S1859delinsS	125842633.0	125842633.0	A	A	ENSMUST00000112583.8:c.5577T>T	S1859delinsS	AACR-H0278643	AACR-H0278643-M01-V01	AACR		False	False	False	False	False	0
NCKAP5	ENSG00000176771.11	ENST00000409261.1	chr2	18	-	True	133483272	133483272	G	A	ENST00000409261.1:c.5641C>T	L1881delinsL	Silent	E_17	SNP	True	0	Class 0: This mutation can be originally modeled.	0aa	0aa	Nckap5	ENSMUSG00000049690.16	ENSMUST00000112583.8	chr1	16	-	SNP	Silent	E_16	125842542.0	125842542.0	G	A	ENSMUST00000112583.8:c.5668C>T	L1890delinsL	125842542.0	125842542.0	G	A	ENSMUST00000112583.8:c.5668C>T	L1890delinsL	AACR-H0278645	AACR-H0278645-M01-V01	AACR		False	False	False	False	False	0
NCKAP5	ENSG00000176771.11	ENST00000409261.1	chr2	18	-	True	133483267	133483267	G	T	ENST00000409261.1:c.5646C>A	D1882E	Missense	E_17	SNP	True	0	Class 0: This mutation can be originally modeled.	0aa	0aa	Nckap5	ENSMUSG00000049690.16	ENSMUST00000112583.8	chr1	16	-	SNP	Missense	E_16	125842534.0	125842534.0	G	T	ENSMUST00000112583.8:c.5676C>A	D1892E	125842534.0	125842534.0	G	T	ENSMUST00000112583.8:c.5676C>A	D1892E	AACR-H0278646	AACR-H0278646-M01-V01	AACR		False	False	False	False	False	0
NCKAP5	ENSG00000176771.11	ENST00000409261.1	chr2	18	-	True	133483244	133483244	G	A	ENST00000409261.1:c.5669C>T	A1890V	Missense	E_17	SNP	True	0	Class 0: This mutation can be originally modeled.	0aa	0aa	Nckap5	ENSMUSG00000049690.16	ENSMUST00000112583.8	chr1	16	-	SNP	Missense	E_16	125842505.0	125842505.0	G	A	ENSMUST00000112583.8:c.5705C>T	A1902V	125842505.0	125842505.0	G	A	ENSMUST00000112583.8:c.5705C>T	A1902V	AACR-H0278647	AACR-H0278647-M01-V01	AACR		False	False	False	False	False	0
NCKAP5	ENSG00000176771.11	ENST00000409261.1	chr2	18	-	True	133489329	133489329	G	A	ENST00000409261.1:c.5424C>T	L1808delinsL	Silent	E_15	SNP	True	0	Class 0: This mutation can be originally modeled.	0aa	3aa	Nckap5	ENSMUSG00000049690.16	ENSMUST00000112583.8	chr1	16	-	SNP	Silent	E_14	125909139.0	125909139.0	A	A	ENSMUST00000112583.8:c.5295T>T	L1765delinsL	125909139.0	125909139.0	A	A	ENSMUST00000112583.8:c.5295T>T	L1765delinsL	AACR-H0278659	AACR-H0278659-M01-V01	AACR		False	False	False	False	False	3
NCKAP5	ENSG00000176771.11	ENST00000409261.1	chr2	18	-	True	133489338	133489338	C	T	ENST00000409261.1:c.5415G>A	Q1805delinsQ	Silent	E_15	SNP	True	0	Class 0: This mutation can be originally modeled.	0aa	1aa	Nckap5	ENSMUSG00000049690.16	ENSMUST00000112583.8	chr1	16	-	SNP	Silent	E_14	125909148.0	125909148.0	C	T	ENSMUST00000112583.8:c.5286G>A	Q1762delinsQ	125909148.0	125909148.0	C	T	ENSMUST00000112583.8:c.5286G>A	Q1762delinsQ	AACR-H0278660	AACR-H0278660-M01-V01	AACR		False	False	False	False	False	1
NCKAP5	ENSG00000176771.11	ENST00000409261.1	chr2	18	-	True	133489378	133489378	G	A	ENST00000409261.1:c.5375C>T	S1792F	Missense	E_15	SNP	True	0	Class 0: This mutation can be originally modeled.	0aa	2aa	Nckap5	ENSMUSG00000049690.16	ENSMUST00000112583.8	chr1	16	-	SNP	Missense	E_14	125909188.0	125909188.0	G	A	ENSMUST00000112583.8:c.5246C>T	S1749F	125909188.0	125909188.0	G	A	ENSMUST00000112583.8:c.5246C>T	S1749F	AACR-H0278662	AACR-H0278662-M01-V01	AACR		False	False	False	False	False	2
NCKAP5	ENSG00000176771.11	ENST00000409261.1	chr2	18	-	True	133539526	133539526	C	T	ENST00000409261.1:c.4858G>A	E1620K	Missense	E_12	SNP	True	0	Class 0: This mutation can be originally modeled.	3aa	6aa	Nckap5	ENSMUSG00000049690.16	ENSMUST00000112583.8	chr1	16	-	SNP	Missense	E_11	125952026.0	125952026.0	C	T	ENSMUST00000112583.8:c.4729G>A	E1577K	125952026.0	125952026.0	C	T	ENSMUST00000112583.8:c.4729G>A	E1577K	AACR-H0278663	AACR-H0278663-M01-V01	AACR		False	False	False	False	False	9
NCKAP5	ENSG00000176771.11	ENST00000409261.1	chr2	18	-	True	133538798	133538798	C	A	ENST00000409261.1:c.4876G>T	D1626Y	Missense	E_13	SNP	True	0	Class 0: This mutation can be originally modeled.	9aa	0aa	Nckap5	ENSMUSG00000049690.16	ENSMUST00000112583.8	chr1	16	-	SNP	Missense	E_12	125950943.0	125950943.0	C	A	ENSMUST00000112583.8:c.4747G>T	D1583Y	125950943.0	125950943.0	C	A	ENSMUST00000112583.8:c.4747G>T	D1583Y	AACR-H0278665	AACR-H0278665-M01-V01	AACR		False	False	False	False	False	9
NCKAP5	ENSG00000176771.11	ENST00000409261.1	chr2	18	-	True	133538785	133538785	G	A	ENST00000409261.1:c.4889C>T	A1630V	Missense	E_13	SNP	True	0	Class 0: This mutation can be originally modeled.	0aa	0aa	Nckap5	ENSMUSG00000049690.16	ENSMUST00000112583.8	chr1	16	-	SNP	Missense	E_12	125950933.0	125950933.0	G	A	ENSMUST00000112583.8:c.4757C>T	A1586V	125950933.0	125950933.0	G	A	ENSMUST00000112583.8:c.4757C>T	A1586V	AACR-H0278666	AACR-H0278666-M01-V01	AACR		False	False	False	False	False	0
NCKAP5	ENSG00000176771.11	ENST00000409261.1	chr2	18	-	True	133538770	133538770	C	T	ENST00000409261.1:c.4904G>A	S1635N	Missense	E_13	SNP	True	0	Class 0: This mutation can be originally modeled.	1aa	1aa	Nckap5	ENSMUSG00000049690.16	ENSMUST00000112583.8	chr1	16	-	SNP	Missense	E_12	125950915.0	125950915.0	C	T	ENSMUST00000112583.8:c.4775G>A	S1592N	125950915.0	125950915.0	C	T	ENSMUST00000112583.8:c.4775G>A	S1592N	AACR-H0278667	AACR-H0278667-M01-V01	AACR		False	False	False	False	False	2
NCKAP5	ENSG00000176771.11	ENST00000409261.1	chr2	18	-	True	133538769	133538769	A	T	ENST00000409261.1:c.4905T>A	S1635R	Missense	E_13	SNP	True	0	Class 0: This mutation can be originally modeled.	1aa	1aa	Nckap5	ENSMUSG00000049690.16	ENSMUST00000112583.8	chr1	16	-	SNP	Missense	E_12	125950914.0	125950914.0	A	T	ENSMUST00000112583.8:c.4776T>A	S1592R	125950914.0	125950914.0	A	T	ENSMUST00000112583.8:c.4776T>A	S1592R	AACR-H0278668	AACR-H0278668-M01-V01	AACR		False	False	False	False	False	2
NCKAP5	ENSG00000176771.11	ENST00000409261.1	chr2	18	-	True	133538746	133538746	C	T	ENST00000409261.1:c.4928G>A	R1643K	Missense	E_13	SNP	True	0	Class 0: This mutation can be originally modeled.	2aa	0aa	Nckap5	ENSMUSG00000049690.16	ENSMUST00000112583.8	chr1	16	-	SNP	Missense	E_12	125950891.0	125950891.0	C	T	ENSMUST00000112583.8:c.4799G>A	R1600K	125950891.0	125950891.0	C	T	ENSMUST00000112583.8:c.4799G>A	R1600K	AACR-H0278669	AACR-H0278669-M01-V01	AACR		False	False	False	False	False	2
NCKAP5	ENSG00000176771.11	ENST00000409261.1	chr2	18	-	True	133538718	133538718	G	A	ENST00000409261.1:c.4956C>T	G1652delinsG	Silent	E_13	SNP	True	0	Class 0: This mutation can be originally modeled.	2aa	2aa	Nckap5	ENSMUSG00000049690.16	ENSMUST00000112583.8	chr1	16	-	SNP	Silent	E_12	125950863.0	125950863.0	G	A	ENSMUST00000112583.8:c.4827C>T	G1609delinsG	125950863.0	125950863.0	G	A	ENSMUST00000112583.8:c.4827C>T	G1609delinsG	AACR-H0278670	AACR-H0278670-M01-V01	AACR		False	False	False	False	False	4
NCKAP5	ENSG00000176771.11	ENST00000409261.1	chr2	18	-	True	133538645	133538645	C	A	ENST00000409261.1:c.5029G>T	E1677*	Nonsense	E_13	SNP	True	0	Class 0: This mutation can be originally modeled.	2aa	0aa	Nckap5	ENSMUSG00000049690.16	ENSMUST00000112583.8	chr1	16	-	SNP	Nonsense	E_12	125950790.0	125950790.0	C	A	ENSMUST00000112583.8:c.4900G>T	E1634*	125950790.0	125950790.0	C	A	ENSMUST00000112583.8:c.4900G>T	E1634*	AACR-H0278672	AACR-H0278672-M01-V01	AACR		False	False	False	False	False	2
NCKAP5	ENSG00000176771.11	ENST00000409261.1	chr2	18	-	True	133531452	133531452	C	T	ENST00000409261.1:c.5065G>A	E1689K	Missense	E_14	SNP	True	0	Class 0: This mutation can be originally modeled.	0aa	0aa	Nckap5	ENSMUSG00000049690.16	ENSMUST00000112583.8	chr1	16	-	SNP	Missense	E_13	125942380.0	125942380.0	C	T	ENSMUST00000112583.8:c.4927G>A	E1643K	125942380.0	125942380.0	C	T	ENSMUST00000112583.8:c.4927G>A	E1643K	AACR-H0278674	AACR-H0278674-M01-V01	AACR		False	False	False	False	False	0
NCKAP5	ENSG00000176771.11	ENST00000409261.1	chr2	18	-	True	133531438	133531438	C	A	ENST00000409261.1:c.5079G>T	E1693D	Missense	E_14	SNP	True	0	Class 0: This mutation can be originally modeled.	0aa	1aa	Nckap5	ENSMUSG00000049690.16	ENSMUST00000112583.8	chr1	16	-	SNP	Missense	E_13	125942369.0	125942369.0	T	A	ENSMUST00000112583.8:c.4938A>T	E1646D	125942369.0	125942369.0	T	A	ENSMUST00000112583.8:c.4938A>T	E1646D	AACR-H0278675	AACR-H0278675-M01-V01	AACR		False	False	False	False	False	1
NCKAP5	ENSG00000176771.11	ENST00000409261.1	chr2	18	-	True	133531432	133531432	T	A	ENST00000409261.1:c.5085A>T	E1695D	Missense	E_14	SNP	True	0	Class 0: This mutation can be originally modeled.	0aa	1aa	Nckap5	ENSMUSG00000049690.16	ENSMUST00000112583.8	chr1	16	-	SNP	Missense	E_13	125942357.0	125942357.0	T	A	ENSMUST00000112583.8:c.4950A>T	E1650D	125942357.0	125942357.0	T	A	ENSMUST00000112583.8:c.4950A>T	E1650D	AACR-H0278676	AACR-H0278676-M01-V01	AACR		False	False	False	False	False	1
NCKAP5	ENSG00000176771.11	ENST00000409261.1	chr2	18	-	True	133489596	133489596	G	T	ENST00000409261.1:c.5157C>A	D1719E	Missense	E_15	SNP	True	0	Class 0: This mutation can be originally modeled.	10aa	15aa	Nckap5	ENSMUSG00000049690.16	ENSMUST00000112583.8	chr1	16	-	SNP	Missense	E_14	125909406.0	125909406.0	G	T	ENSMUST00000112583.8:c.5028C>A	D1676E	125909406.0	125909406.0	G	T	ENSMUST00000112583.8:c.5028C>A	D1676E	AACR-H0278680	AACR-H0278680-M01-V01	AACR		False	False	False	False	False	25
NCKAP5	ENSG00000176771.11	ENST00000409261.1	chr2	18	-	True	133489590	133489590	C	A	ENST00000409261.1:c.5163G>T	G1721delinsG	Silent	E_15	SNP	True	0	Class 0: This mutation can be originally modeled.	12aa	13aa	Nckap5	ENSMUSG00000049690.16	ENSMUST00000112583.8	chr1	16	-	SNP	Silent	E_14	125909400.0	125909400.0	C	A	ENSMUST00000112583.8:c.5034G>T	G1678delinsG	125909400.0	125909400.0	C	A	ENSMUST00000112583.8:c.5034G>T	G1678delinsG	AACR-H0278681	AACR-H0278681-M01-V01	AACR		False	False	False	False	False	25
NCKAP5	ENSG00000176771.11	ENST00000409261.1	chr2	18	-	True	133489556	133489556	G	A	ENST00000409261.1:c.5197C>T	R1733C	Missense	E_15	SNP	True	0	Class 0: This mutation can be originally modeled.	24aa	1aa	Nckap5	ENSMUSG00000049690.16	ENSMUST00000112583.8	chr1	16	-	SNP	Missense	E_14	125909366.0	125909366.0	G	A	ENSMUST00000112583.8:c.5068C>T	R1690C	125909366.0	125909366.0	G	A	ENSMUST00000112583.8:c.5068C>T	R1690C	AACR-H0278683	AACR-H0278683-M01-V01	AACR		False	False	False	False	False	25
NCKAP5	ENSG00000176771.11	ENST00000409261.1	chr2	18	-	True	133489551	133489551	C	T	ENST00000409261.1:c.5202G>A	S1734delinsS	Silent	E_15	SNP	True	0	Class 0: This mutation can be originally modeled.	25aa	0aa	Nckap5	ENSMUSG00000049690.16	ENSMUST00000112583.8	chr1	16	-	SNP	Silent	E_14	125909361.0	125909361.0	T	T	ENSMUST00000112583.8:c.5073A>A	S1691delinsS	125909361.0	125909361.0	T	T	ENSMUST00000112583.8:c.5073A>A	S1691delinsS	AACR-H0278684	AACR-H0278684-M01-V01	AACR		False	False	False	False	False	25
NCKAP5	ENSG00000176771.11	ENST00000409261.1	chr2	18	-	True	133489531	133489531	T	C	ENST00000409261.1:c.5222A>G	Q1741R	Missense	E_15	SNP	True	0	Class 0: This mutation can be originally modeled.	1aa	0aa	Nckap5	ENSMUSG00000049690.16	ENSMUST00000112583.8	chr1	16	-	SNP	Missense	E_14	125909341.0	125909341.0	T	C	ENSMUST00000112583.8:c.5093A>G	Q1698R	125909341.0	125909341.0	T	C	ENSMUST00000112583.8:c.5093A>G	Q1698R	AACR-H0278685	AACR-H0278685-M01-V01	AACR		False	False	False	False	False	1
NCKAP5	ENSG00000176771.11	ENST00000409261.1	chr2	18	-	True	133489526	133489526	C	T	ENST00000409261.1:c.5227G>A	D1743N	Missense	E_15	SNP	True	0	Class 0: This mutation can be originally modeled.	0aa	4aa	Nckap5	ENSMUSG00000049690.16	ENSMUST00000112583.8	chr1	16	-	SNP	Missense	E_14	125909336.0	125909336.0	C	T	ENSMUST00000112583.8:c.5098G>A	D1700N	125909336.0	125909336.0	C	T	ENSMUST00000112583.8:c.5098G>A	D1700N	AACR-H0278686	AACR-H0278686-M01-V01	AACR		False	False	False	False	False	4
NCKAP5	ENSG00000176771.11	ENST00000409261.1	chr2	18	-	True	133489512	133489512	G	A	ENST00000409261.1:c.5241C>T	D1747delinsD	Silent	E_15	SNP	True	0	Class 0: This mutation can be originally modeled.	4aa	0aa	Nckap5	ENSMUSG00000049690.16	ENSMUST00000112583.8	chr1	16	-	SNP	Silent	E_14	125909322.0	125909322.0	G	A	ENSMUST00000112583.8:c.5112C>T	D1704delinsD	125909322.0	125909322.0	G	A	ENSMUST00000112583.8:c.5112C>T	D1704delinsD	AACR-H0278687	AACR-H0278687-M01-V01	AACR		False	False	False	False	False	4
NCKAP5	ENSG00000176771.11	ENST00000409261.1	chr2	18	-	True	133489495	133489495	G	A	ENST00000409261.1:c.5258C>T	P1753L	Missense	E_15	SNP	True	0	Class 0: This mutation can be originally modeled.	2aa	2aa	Nckap5	ENSMUSG00000049690.16	ENSMUST00000112583.8	chr1	16	-	SNP	Missense	E_14	125909305.0	125909305.0	G	A	ENSMUST00000112583.8:c.5129C>T	P1710L	125909305.0	125909305.0	G	A	ENSMUST00000112583.8:c.5129C>T	P1710L	AACR-H0278689	AACR-H0278689-M01-V01	AACR		False	False	False	False	False	4
NCKAP5	ENSG00000176771.11	ENST00000409261.1	chr2	18	-	True	133489423	133489423	G	T	ENST00000409261.1:c.5330C>A	T1777K	Missense	E_15	SNP	True	0	Class 0: This mutation can be originally modeled.	6aa	1aa	Nckap5	ENSMUSG00000049690.16	ENSMUST00000112583.8	chr1	16	-	SNP	Missense	E_14	125909233.0	125909233.0	G	T	ENSMUST00000112583.8:c.5201C>A	T1734K	125909233.0	125909233.0	G	T	ENSMUST00000112583.8:c.5201C>A	T1734K	AACR-H0278690	AACR-H0278690-M01-V01	AACR		False	False	False	False	False	7
NCKAP5	ENSG00000176771.11	ENST00000409261.1	chr2	18	-	True	133539545	133539545	C	T	ENST00000409261.1:c.4839G>A	T1613delinsT	Silent	E_12	SNP	True	0	Class 0: This mutation can be originally modeled.	0aa	2aa	Nckap5	ENSMUSG00000049690.16	ENSMUST00000112583.8	chr1	16	-	SNP	Silent	E_11	125952045.0	125952045.0	T	T	ENSMUST00000112583.8:c.4710A>A	T1570delinsT	125952045.0	125952045.0	T	T	ENSMUST00000112583.8:c.4710A>A	T1570delinsT	AACR-H0278760	AACR-H0278760-M01-V01	AACR		False	False	False	False	False	2
NCKAP5	ENSG00000176771.11	ENST00000409261.1	chr2	18	-	True	133539535	133539535	A	G	ENST00000409261.1:c.4849T>C	F1617L	Missense	E_12	SNP	True	0	Class 0: This mutation can be originally modeled.	0aa	9aa	Nckap5	ENSMUSG00000049690.16	ENSMUST00000112583.8	chr1	16	-	SNP	Missense	E_11	125952035.0	125952035.0	A	G	ENSMUST00000112583.8:c.4720T>C	F1574L	125952035.0	125952035.0	A	G	ENSMUST00000112583.8:c.4720T>C	F1574L	AACR-H0279025	AACR-H0279025-M01-V01	AACR		False	False	False	False	False	9
NCKAP5	ENSG00000176771.11	ENST00000409261.1	chr2	18	-	True	133541397	133541397	G	A	ENST00000409261.1:c.2987C>T	P996L	Missense	E_12	SNP	True	0	Class 0: This mutation can be originally modeled.	2aa	3aa	Nckap5	ENSMUSG00000049690.16	ENSMUST00000112583.8	chr1	16	-	SNP	Missense	E_11	125953870.0	125953870.0	G	A	ENSMUST00000112583.8:c.2885C>T	P962L	125953870.0	125953870.0	G	A	ENSMUST00000112583.8:c.2885C>T	P962L	AACR-H0279295	AACR-H0279295-M01-V01	AACR		False	False	False	False	False	5
NCKAP5	ENSG00000176771.11	ENST00000409261.1	chr2	18	-	True	133541599	133541599	G	A	ENST00000409261.1:c.2785C>T	P929S	Missense	E_12	SNP	True	0	Class 0: This mutation can be originally modeled.	1aa	0aa	Nckap5	ENSMUSG00000049690.16	ENSMUST00000112583.8	chr1	16	-	SNP	Missense	E_11	125954075.0	125954075.0	G	A	ENSMUST00000112583.8:c.2680C>T	P894S	125954075.0	125954075.0	G	A	ENSMUST00000112583.8:c.2680C>T	P894S	AACR-H0279297	AACR-H0279297-M01-V01	AACR		False	False	False	False	False	1
NCKAP5	ENSG00000176771.11	ENST00000409261.1	chr2	18	-	True	133541595	133541595	G	A	ENST00000409261.1:c.2789C>T	P930L	Missense	E_12	SNP	True	0	Class 0: This mutation can be originally modeled.	0aa	1aa	Nckap5	ENSMUSG00000049690.16	ENSMUST00000112583.8	chr1	16	-	SNP	Missense	E_11	125954068.0	125954068.0	G	A	ENSMUST00000112583.8:c.2687C>T	P896L	125954068.0	125954068.0	G	A	ENSMUST00000112583.8:c.2687C>T	P896L	AACR-H0279298	AACR-H0279298-M01-V01	AACR		False	False	False	False	False	1
NCKAP5	ENSG00000176771.11	ENST00000409261.1	chr2	18	-	True	133541594	133541594	C	T	ENST00000409261.1:c.2790G>A	P930delinsP	Silent	E_12	SNP	True	0	Class 0: This mutation can be originally modeled.	0aa	1aa	Nckap5	ENSMUSG00000049690.16	ENSMUST00000112583.8	chr1	16	-	SNP	Silent	E_11	125954067.0	125954067.0	A	T	ENSMUST00000112583.8:c.2688T>A	P896delinsP	125954067.0	125954067.0	A	T	ENSMUST00000112583.8:c.2688T>A	P896delinsP	AACR-H0279299	AACR-H0279299-M01-V01	AACR		False	False	False	False	False	1
NCKAP5	ENSG00000176771.11	ENST00000409261.1	chr2	18	-	True	133541578	133541578	A	G	ENST00000409261.1:c.2806T>C	S936P	Missense	E_12	SNP	True	0	Class 0: This mutation can be originally modeled.	4aa	4aa	Nckap5	ENSMUSG00000049690.16	ENSMUST00000112583.8	chr1	16	-	SNP	Missense	E_11	125954048.0	125954048.0	A	G	ENSMUST00000112583.8:c.2707T>C	S903P	125954048.0	125954048.0	A	G	ENSMUST00000112583.8:c.2707T>C	S903P	AACR-H0279300	AACR-H0279300-M01-V01	AACR		False	False	False	False	False	8
NCKAP5	ENSG00000176771.11	ENST00000409261.1	chr2	18	-	True	133541576	133541576	G	A	ENST00000409261.1:c.2808C>T	S936delinsS	Silent	E_12	SNP	True	0	Class 0: This mutation can be originally modeled.	4aa	4aa	Nckap5	ENSMUSG00000049690.16	ENSMUST00000112583.8	chr1	16	-	SNP	Silent	E_11	125954046.0	125954046.0	T	A	ENSMUST00000112583.8:c.2709A>T	S903delinsS	125954046.0	125954046.0	T	A	ENSMUST00000112583.8:c.2709A>T	S903delinsS	AACR-H0279301	AACR-H0279301-M01-V01	AACR		False	False	False	False	False	8
NCKAP5	ENSG00000176771.11	ENST00000409261.1	chr2	18	-	True	133541468	133541468	C	T	ENST00000409261.1:c.2916G>A	P972delinsP	Silent	E_12	SNP	True	0	Class 0: This mutation can be originally modeled.	2aa	4aa	Nckap5	ENSMUSG00000049690.16	ENSMUST00000112583.8	chr1	16	-	SNP	Silent	E_11	125953938.0	125953938.0	C	T	ENSMUST00000112583.8:c.2817G>A	P939delinsP	125953938.0	125953938.0	C	T	ENSMUST00000112583.8:c.2817G>A	P939delinsP	AACR-H0279304	AACR-H0279304-M01-V01	AACR		False	False	False	False	False	6
NCKAP5	ENSG00000176771.11	ENST00000409261.1	chr2	18	-	True	133541427	133541427	G	A	ENST00000409261.1:c.2957C>T	P986L	Missense	E_12	SNP	True	0	Class 0: This mutation can be originally modeled.	0aa	0aa	Nckap5	ENSMUSG00000049690.16	ENSMUST00000112583.8	chr1	16	-	SNP	Missense	E_11	125953897.0	125953897.0	G	A	ENSMUST00000112583.8:c.2858C>T	P953L	125953897.0	125953897.0	G	A	ENSMUST00000112583.8:c.2858C>T	P953L	AACR-H0279306	AACR-H0279306-M01-V01	AACR		False	False	False	False	False	0
NCKAP5	ENSG00000176771.11	ENST00000409261.1	chr2	18	-	True	133541426	133541426	C	T	ENST00000409261.1:c.2958G>A	P986delinsP	Silent	E_12	SNP	True	0	Class 0: This mutation can be originally modeled.	0aa	0aa	Nckap5	ENSMUSG00000049690.16	ENSMUST00000112583.8	chr1	16	-	SNP	Silent	E_11	125953896.0	125953896.0	T	T	ENSMUST00000112583.8:c.2859A>A	P953delinsP	125953896.0	125953896.0	T	T	ENSMUST00000112583.8:c.2859A>A	P953delinsP	AACR-H0279307	AACR-H0279307-M01-V01	AACR		False	False	False	False	False	0
NCKAP5	ENSG00000176771.11	ENST00000409261.1	chr2	18	-	True	133541389	133541389	C	A	ENST00000409261.1:c.2995G>T	A999S	Missense	E_12	SNP	True	0	Class 0: This mutation can be originally modeled.	5aa	0aa	Nckap5	ENSMUSG00000049690.16	ENSMUST00000112583.8	chr1	16	-	SNP	Missense	E_11	125953862.0	125953862.0	C	A	ENSMUST00000112583.8:c.2893G>T	A965S	125953862.0	125953862.0	C	A	ENSMUST00000112583.8:c.2893G>T	A965S	AACR-H0279310	AACR-H0279310-M01-V01	AACR		False	False	False	False	False	5
NCKAP5	ENSG00000176771.11	ENST00000409261.1	chr2	18	-	True	133541330	133541330	G	A	ENST00000409261.1:c.3054C>T	T1018delinsT	Silent	E_12	SNP	True	0	Class 0: This mutation can be originally modeled.	0aa	1aa	Nckap5	ENSMUSG00000049690.16	ENSMUST00000112583.8	chr1	16	-	SNP	Silent	E_11	125953803.0	125953803.0	G	A	ENSMUST00000112583.8:c.2952C>T	T984delinsT	125953803.0	125953803.0	G	A	ENSMUST00000112583.8:c.2952C>T	T984delinsT	AACR-H0279316	AACR-H0279316-M01-V01	AACR		False	False	False	False	False	1
NCKAP5	ENSG00000176771.11	ENST00000409261.1	chr2	18	-	True	133541316	133541316	T	A	ENST00000409261.1:c.3068A>T	H1023L	Missense	E_12	SNP	True	0	Class 0: This mutation can be originally modeled.	0aa	0aa	Nckap5	ENSMUSG00000049690.16	ENSMUST00000112583.8	chr1	16	-	SNP	Missense	E_11	125953789.0	125953789.0	T	A	ENSMUST00000112583.8:c.2966A>T	H989L	125953789.0	125953789.0	T	A	ENSMUST00000112583.8:c.2966A>T	H989L	AACR-H0279317	AACR-H0279317-M01-V01	AACR		False	False	False	False	False	0
NCKAP5	ENSG00000176771.11	ENST00000409261.1	chr2	18	-	True	133541261	133541261	C	T	ENST00000409261.1:c.3123G>A	P1041delinsP	Silent	E_12	SNP	True	0	Class 0: This mutation can be originally modeled.	6aa	3aa	Nckap5	ENSMUSG00000049690.16	ENSMUST00000112583.8	chr1	16	-	SNP	Silent	E_11	125953734.0	125953734.0	T	T	ENSMUST00000112583.8:c.3021A>A	P1007delinsP	125953734.0	125953734.0	T	T	ENSMUST00000112583.8:c.3021A>A	P1007delinsP	AACR-H0279321	AACR-H0279321-M01-V01	AACR		False	False	False	False	False	9
NCKAP5	ENSG00000176771.11	ENST00000409261.1	chr2	18	-	True	133541218	133541218	T	C	ENST00000409261.1:c.3166A>G	T1056A	Missense	E_12	SNP	True	0	Class 0: This mutation can be originally modeled.	2aa	0aa	Nckap5	ENSMUSG00000049690.16	ENSMUST00000112583.8	chr1	16	-	SNP	Missense	E_11	125953691.0	125953691.0	T	C	ENSMUST00000112583.8:c.3064A>G	T1022A	125953691.0	125953691.0	T	C	ENSMUST00000112583.8:c.3064A>G	T1022A	AACR-H0279323	AACR-H0279323-M01-V01	AACR		False	False	False	False	False	2
NCKAP5	ENSG00000176771.11	ENST00000409261.1	chr2	18	-	True	133541164	133541164	C	A	ENST00000409261.1:c.3220G>T	E1074*	Nonsense	E_12	SNP	True	0	Class 0: This mutation can be originally modeled.	0aa	0aa	Nckap5	ENSMUSG00000049690.16	ENSMUST00000112583.8	chr1	16	-	SNP	Nonsense	E_11	125953637.0	125953637.0	C	A	ENSMUST00000112583.8:c.3118G>T	E1040*	125953637.0	125953637.0	C	A	ENSMUST00000112583.8:c.3118G>T	E1040*	AACR-H0279324	AACR-H0279324-M01-V01	AACR		False	False	False	False	False	0
NCKAP5	ENSG00000176771.11	ENST00000409261.1	chr2	18	-	True	133541080	133541080	G	A	ENST00000409261.1:c.3304C>T	P1102S	Missense	E_12	SNP	True	0	Class 0: This mutation can be originally modeled.	0aa	2aa	Nckap5	ENSMUSG00000049690.16	ENSMUST00000112583.8	chr1	16	-	SNP	Missense	E_11	125953553.0	125953553.0	G	A	ENSMUST00000112583.8:c.3202C>T	P1068S	125953553.0	125953553.0	G	A	ENSMUST00000112583.8:c.3202C>T	P1068S	AACR-H0279325	AACR-H0279325-M01-V01	AACR		False	False	False	False	False	2
NCKAP5	ENSG00000176771.11	ENST00000409261.1	chr2	18	-	True	133542082	133542082	G	A	ENST00000409261.1:c.2302C>T	P768S	Missense	E_12	SNP	True	0	Class 0: This mutation can be originally modeled.	0aa	0aa	Nckap5	ENSMUSG00000049690.16	ENSMUST00000112583.8	chr1	16	-	SNP	Missense	E_11	125954543.0	125954543.0	G	A	ENSMUST00000112583.8:c.2212C>T	P738S	125954543.0	125954543.0	G	A	ENSMUST00000112583.8:c.2212C>T	P738S	AACR-H0279334	AACR-H0279334-M01-V01	AACR		False	False	False	False	False	0
NCKAP5	ENSG00000176771.11	ENST00000409261.1	chr2	18	-	True	133542081	133542081	G	A	ENST00000409261.1:c.2303C>T	P768L	Missense	E_12	SNP	True	0	Class 0: This mutation can be originally modeled.	0aa	0aa	Nckap5	ENSMUSG00000049690.16	ENSMUST00000112583.8	chr1	16	-	SNP	Missense	E_11	125954542.0	125954542.0	G	A	ENSMUST00000112583.8:c.2213C>T	P738L	125954542.0	125954542.0	G	A	ENSMUST00000112583.8:c.2213C>T	P738L	AACR-H0279335	AACR-H0279335-M01-V01	AACR		False	False	False	False	False	0
NCKAP5	ENSG00000176771.11	ENST00000409261.1	chr2	18	-	True	133542065	133542065	C	G	ENST00000409261.1:c.2319G>C	L773delinsL	Silent	E_12	SNP	True	0	Class 0: This mutation can be originally modeled.	1aa	0aa	Nckap5	ENSMUSG00000049690.16	ENSMUST00000112583.8	chr1	16	-	SNP	Silent	E_11	125954529.0	125954529.0	G	G	ENSMUST00000112583.8:c.2226C>C	L742delinsL	125954529.0	125954529.0	G	G	ENSMUST00000112583.8:c.2226C>C	L742delinsL	AACR-H0279336	AACR-H0279336-M01-V01	AACR		False	False	False	False	False	1
NCKAP5	ENSG00000176771.11	ENST00000409261.1	chr2	18	-	True	133542034	133542034	T	A	ENST00000409261.1:c.2350A>T	S784C	Missense	E_12	SNP	True	0	Class 0: This mutation can be originally modeled.	0aa	3aa	Nckap5	ENSMUSG00000049690.16	ENSMUST00000112583.8	chr1	16	-	SNP	Missense	E_11	125954498.0	125954498.0	T	A	ENSMUST00000112583.8:c.2257A>T	S753C	125954498.0	125954498.0	T	A	ENSMUST00000112583.8:c.2257A>T	S753C	AACR-H0279339	AACR-H0279339-M01-V01	AACR		False	False	False	False	False	3
NCKAP5	ENSG00000176771.11	ENST00000409261.1	chr2	18	-	True	133542025	133542025	T	C	ENST00000409261.1:c.2359A>G	R787G	Missense	E_12	SNP	True	0	Class 0: This mutation can be originally modeled.	3aa	0aa	Nckap5	ENSMUSG00000049690.16	ENSMUST00000112583.8	chr1	16	-	SNP	Missense	E_11	125954489.0	125954489.0	T	C	ENSMUST00000112583.8:c.2266A>G	R756G	125954489.0	125954489.0	T	C	ENSMUST00000112583.8:c.2266A>G	R756G	AACR-H0279340	AACR-H0279340-M01-V01	AACR		False	False	False	False	False	3
NCKAP5	ENSG00000176771.11	ENST00000409261.1	chr2	18	-	True	133542008	133542008	C	T	ENST00000409261.1:c.2376G>A	M792I	Missense	E_12	SNP	True	0	Class 0: This mutation can be originally modeled.	0aa	1aa	Nckap5	ENSMUSG00000049690.16	ENSMUST00000112583.8	chr1	16	-	SNP	Missense	E_11	125954472.0	125954472.0	C	T	ENSMUST00000112583.8:c.2283G>A	M761I	125954472.0	125954472.0	C	T	ENSMUST00000112583.8:c.2283G>A	M761I	AACR-H0279343	AACR-H0279343-M01-V01	AACR		False	False	False	False	False	1
NCKAP5	ENSG00000176771.11	ENST00000409261.1	chr2	18	-	True	133541955	133541955	G	A	ENST00000409261.1:c.2429C>T	S810L	Missense	E_12	SNP	True	0	Class 0: This mutation can be originally modeled.	4aa	6aa	Nckap5	ENSMUSG00000049690.16	ENSMUST00000112583.8	chr1	16	-	SNP	Missense	E_11	125954419.0	125954419.0	G	A	ENSMUST00000112583.8:c.2336C>T	S779L	125954419.0	125954419.0	G	A	ENSMUST00000112583.8:c.2336C>T	S779L	AACR-H0279344	AACR-H0279344-M01-V01	AACR		False	False	False	False	False	10
NCKAP5	ENSG00000176771.11	ENST00000409261.1	chr2	18	-	True	133541942	133541942	T	C	ENST00000409261.1:c.2442A>G	S814delinsS	Silent	E_12	SNP	True	0	Class 0: This mutation can be originally modeled.	8aa	2aa	Nckap5	ENSMUSG00000049690.16	ENSMUST00000112583.8	chr1	16	-	SNP	Silent	E_11	125954406.0	125954406.0	G	C	ENSMUST00000112583.8:c.2349C>G	S783delinsS	125954406.0	125954406.0	G	C	ENSMUST00000112583.8:c.2349C>G	S783delinsS	AACR-H0279345	AACR-H0279345-M01-V01	AACR		False	False	False	False	False	10
NCKAP5	ENSG00000176771.11	ENST00000409261.1	chr2	18	-	True	133541889	133541889	G	C	ENST00000409261.1:c.2495C>G	T832S	Missense	E_12	SNP	True	0	Class 0: This mutation can be originally modeled.	2aa	0aa	Nckap5	ENSMUSG00000049690.16	ENSMUST00000112583.8	chr1	16	-	SNP	Missense	E_11	125954353.0	125954353.0	G	C	ENSMUST00000112583.8:c.2402C>G	T801S	125954353.0	125954353.0	G	C	ENSMUST00000112583.8:c.2402C>G	T801S	AACR-H0279346	AACR-H0279346-M01-V01	AACR		False	False	False	False	False	2
NCKAP5	ENSG00000176771.11	ENST00000409261.1	chr2	18	-	True	133541859	133541859	C	T	ENST00000409261.1:c.2525G>A	G842E	Missense	E_12	SNP	True	0	Class 0: This mutation can be originally modeled.	0aa	3aa	Nckap5	ENSMUSG00000049690.16	ENSMUST00000112583.8	chr1	16	-	SNP	Missense	E_11	125954323.0	125954323.0	C	T	ENSMUST00000112583.8:c.2432G>A	G811E	125954323.0	125954323.0	C	T	ENSMUST00000112583.8:c.2432G>A	G811E	AACR-H0279348	AACR-H0279348-M01-V01	AACR		False	False	False	False	False	3
NCKAP5	ENSG00000176771.11	ENST00000409261.1	chr2	18	-	True	133541854	133541854	G	A	ENST00000409261.1:c.2530C>T	L844F	Missense	E_12	SNP	True	0	Class 0: This mutation can be originally modeled.	2aa	1aa	Nckap5	ENSMUSG00000049690.16	ENSMUST00000112583.8	chr1	16	-	SNP	Missense	E_11	125954318.0	125954318.0	G	A	ENSMUST00000112583.8:c.2437C>T	L813F	125954318.0	125954318.0	G	A	ENSMUST00000112583.8:c.2437C>T	L813F	AACR-H0279349	AACR-H0279349-M01-V01	AACR		False	False	False	False	False	3
NCKAP5	ENSG00000176771.11	ENST00000409261.1	chr2	18	-	True	133541765	133541765	C	T	ENST00000409261.1:c.2619G>A	P873delinsP	Silent	E_12	SNP	True	0	Class 0: This mutation can be originally modeled.	0aa	1aa	Nckap5	ENSMUSG00000049690.16	ENSMUST00000112583.8	chr1	16	-	SNP	Silent	E_11	125954229.0	125954229.0	A	T	ENSMUST00000112583.8:c.2526T>A	P842delinsP	125954229.0	125954229.0	A	T	ENSMUST00000112583.8:c.2526T>A	P842delinsP	AACR-H0279353	AACR-H0279353-M01-V01	AACR		False	False	False	False	False	1
NCKAP5	ENSG00000176771.11	ENST00000409261.1	chr2	18	-	True	133541721	133541721	G	C	ENST00000409261.1:c.2663C>G	P888R	Missense	E_12	SNP	True	0	Class 0: This mutation can be originally modeled.	4aa	0aa	Nckap5	ENSMUSG00000049690.16	ENSMUST00000112583.8	chr1	16	-	SNP	Missense	E_11	125954185.0	125954185.0	G	C	ENSMUST00000112583.8:c.2570C>G	P857R	125954185.0	125954185.0	G	C	ENSMUST00000112583.8:c.2570C>G	P857R	AACR-H0279354	AACR-H0279354-M01-V01	AACR		False	False	False	False	False	4
NCKAP5	ENSG00000176771.11	ENST00000409261.1	chr2	18	-	True	133541673	133541673	C	G	ENST00000409261.1:c.2711G>C	S904T	Missense	E_12	SNP	True	0	Class 0: This mutation can be originally modeled.	0aa	2aa	Nckap5	ENSMUSG00000049690.16	ENSMUST00000112583.8	chr1	16	-	SNP	Missense	E_11	125954137.0	125954137.0	C	G	ENSMUST00000112583.8:c.2618G>C	S873T	125954137.0	125954137.0	C	G	ENSMUST00000112583.8:c.2618G>C	S873T	AACR-H0279358	AACR-H0279358-M01-V01	AACR		False	False	False	False	False	2
NCKAP5	ENSG00000176771.11	ENST00000409261.1	chr2	18	-	True	133541016	133541016	G	C	ENST00000409261.1:c.3368C>G	S1123*	Nonsense	E_12	SNP	True	0	Class 0: This mutation can be originally modeled.	4aa	0aa	Nckap5	ENSMUSG00000049690.16	ENSMUST00000112583.8	chr1	16	-	SNP	Nonsense	E_11	125953489.0	125953489.0	G	C	ENSMUST00000112583.8:c.3266C>G	S1089*	125953489.0	125953489.0	G	C	ENSMUST00000112583.8:c.3266C>G	S1089*	AACR-H0279359	AACR-H0279359-M01-V01	AACR		False	False	False	False	False	4
NCKAP5	ENSG00000176771.11	ENST00000409261.1	chr2	18	-	True	133540951	133540951	G	A	ENST00000409261.1:c.3433C>T	R1145C	Missense	E_12	SNP	True	0	Class 0: This mutation can be originally modeled.	2aa	15aa	Nckap5	ENSMUSG00000049690.16	ENSMUST00000112583.8	chr1	16	-	SNP	Missense	E_11	125953424.0	125953424.0	G	A	ENSMUST00000112583.8:c.3331C>T	R1111C	125953424.0	125953424.0	G	A	ENSMUST00000112583.8:c.3331C>T	R1111C	AACR-H0279360	AACR-H0279360-M01-V01	AACR		False	False	False	False	False	17
NCKAP5	ENSG00000176771.11	ENST00000409261.1	chr2	18	-	True	133539980	133539980	G	A	ENST00000409261.1:c.4404C>T	L1468delinsL	Silent	E_12	SNP	True	0	Class 0: This mutation can be originally modeled.	3aa	2aa	Nckap5	ENSMUSG00000049690.16	ENSMUST00000112583.8	chr1	16	-	SNP	Silent	E_11	125952462.0	125952462.0	G	A	ENSMUST00000112583.8:c.4293C>T	L1431delinsL	125952462.0	125952462.0	G	A	ENSMUST00000112583.8:c.4293C>T	L1431delinsL	AACR-H0279362	AACR-H0279362-M01-V01	AACR		False	False	False	False	False	5
NCKAP5	ENSG00000176771.11	ENST00000409261.1	chr2	18	-	True	133540197	133540197	C	A	ENST00000409261.1:c.4187G>T	C1396F	Missense	E_12	SNP	True	0	Class 0: This mutation can be originally modeled.	0aa	1aa	Nckap5	ENSMUSG00000049690.16	ENSMUST00000112583.8	chr1	16	-	SNP	Missense	E_11	125952673.0	125952673.0	C	A	ENSMUST00000112583.8:c.4082G>T	C1361F	125952673.0	125952673.0	C	A	ENSMUST00000112583.8:c.4082G>T	C1361F	AACR-H0279363	AACR-H0279363-M01-V01	AACR		False	False	False	False	False	1
NCKAP5	ENSG00000176771.11	ENST00000409261.1	chr2	18	-	True	133540126	133540126	C	A	ENST00000409261.1:c.4258G>T	D1420Y	Missense	E_12	SNP	True	0	Class 0: This mutation can be originally modeled.	0aa	2aa	Nckap5	ENSMUSG00000049690.16	ENSMUST00000112583.8	chr1	16	-	SNP	Missense	E_11	125952608.0	125952608.0	C	A	ENSMUST00000112583.8:c.4147G>T	D1383Y	125952608.0	125952608.0	C	A	ENSMUST00000112583.8:c.4147G>T	D1383Y	AACR-H0279368	AACR-H0279368-M01-V01	AACR		False	False	False	False	False	2
NCKAP5	ENSG00000176771.11	ENST00000409261.1	chr2	18	-	True	133540094	133540094	C	T	ENST00000409261.1:c.4290G>A	R1430delinsR	Silent	E_12	SNP	True	0	Class 0: This mutation can be originally modeled.	2aa	0aa	Nckap5	ENSMUSG00000049690.16	ENSMUST00000112583.8	chr1	16	-	SNP	Silent	E_11	125952576.0	125952576.0	C	T	ENSMUST00000112583.8:c.4179G>A	R1393delinsR	125952576.0	125952576.0	C	T	ENSMUST00000112583.8:c.4179G>A	R1393delinsR	AACR-H0279370	AACR-H0279370-M01-V01	AACR		False	False	False	False	False	2
NCKAP5	ENSG00000176771.11	ENST00000409261.1	chr2	18	-	True	133540080	133540080	C	T	ENST00000409261.1:c.4304G>A	S1435N	Missense	E_12	SNP	True	0	Class 0: This mutation can be originally modeled.	1aa	0aa	Nckap5	ENSMUSG00000049690.16	ENSMUST00000112583.8	chr1	16	-	SNP	Missense	E_11	125952562.0	125952562.0	C	T	ENSMUST00000112583.8:c.4193G>A	S1398N	125952562.0	125952562.0	C	T	ENSMUST00000112583.8:c.4193G>A	S1398N	AACR-H0279371	AACR-H0279371-M01-V01	AACR		False	False	False	False	False	1
NCKAP5	ENSG00000176771.11	ENST00000409261.1	chr2	18	-	True	133540072	133540072	C	T	ENST00000409261.1:c.4312G>A	E1438K	Missense	E_12	SNP	True	0	Class 0: This mutation can be originally modeled.	0aa	1aa	Nckap5	ENSMUSG00000049690.16	ENSMUST00000112583.8	chr1	16	-	SNP	Missense	E_11	125952554.0	125952554.0	C	T	ENSMUST00000112583.8:c.4201G>A	E1401K	125952554.0	125952554.0	C	T	ENSMUST00000112583.8:c.4201G>A	E1401K	AACR-H0279372	AACR-H0279372-M01-V01	AACR		False	False	False	False	False	1
NCKAP5	ENSG00000176771.11	ENST00000409261.1	chr2	18	-	True	133540070	133540070	T	C	ENST00000409261.1:c.4314A>G	E1438delinsE	Silent	E_12	SNP	True	0	Class 0: This mutation can be originally modeled.	0aa	1aa	Nckap5	ENSMUSG00000049690.16	ENSMUST00000112583.8	chr1	16	-	SNP	Silent	E_11	125952552.0	125952552.0	T	C	ENSMUST00000112583.8:c.4203A>G	E1401delinsE	125952552.0	125952552.0	T	C	ENSMUST00000112583.8:c.4203A>G	E1401delinsE	AACR-H0279373	AACR-H0279373-M01-V01	AACR		False	False	False	False	False	1
NCKAP5	ENSG00000176771.11	ENST00000409261.1	chr2	18	-	True	133540052	133540052	C	T	ENST00000409261.1:c.4332G>A	K1444delinsK	Silent	E_12	SNP	True	0	Class 0: This mutation can be originally modeled.	1aa	11aa	Nckap5	ENSMUSG00000049690.16	ENSMUST00000112583.8	chr1	16	-	SNP	Silent	E_11	125952534.0	125952534.0	C	T	ENSMUST00000112583.8:c.4221G>A	K1407delinsK	125952534.0	125952534.0	C	T	ENSMUST00000112583.8:c.4221G>A	K1407delinsK	AACR-H0279375	AACR-H0279375-M01-V01	AACR		False	False	False	False	False	12
NCKAP5	ENSG00000176771.11	ENST00000409261.1	chr2	18	-	True	133539985	133539985	G	A	ENST00000409261.1:c.4399C>T	P1467S	Missense	E_12	SNP	True	0	Class 0: This mutation can be originally modeled.	2aa	3aa	Nckap5	ENSMUSG00000049690.16	ENSMUST00000112583.8	chr1	16	-	SNP	Missense	E_11	125952467.0	125952467.0	G	A	ENSMUST00000112583.8:c.4288C>T	P1430S	125952467.0	125952467.0	G	A	ENSMUST00000112583.8:c.4288C>T	P1430S	AACR-H0279376	AACR-H0279376-M01-V01	AACR		False	False	False	False	False	5
NCKAP5	ENSG00000176771.11	ENST00000409261.1	chr2	18	-	True	133539958	133539958	C	T	ENST00000409261.1:c.4426G>A	V1476I	Missense	E_12	SNP	True	0	Class 0: This mutation can be originally modeled.	4aa	16aa	Nckap5	ENSMUSG00000049690.16	ENSMUST00000112583.8	chr1	16	-	SNP	Missense	E_11	125952440.0	125952440.0	C	T	ENSMUST00000112583.8:c.4315G>A	V1439I	125952440.0	125952440.0	C	T	ENSMUST00000112583.8:c.4315G>A	V1439I	AACR-H0279377	AACR-H0279377-M01-V01	AACR		False	False	False	False	False	20
NCKAP5	ENSG00000176771.11	ENST00000409261.1	chr2	18	-	True	133540914	133540914	G	A	ENST00000409261.1:c.3470C>T	P1157L	Missense	E_12	SNP	True	0	Class 0: This mutation can be originally modeled.	14aa	3aa	Nckap5	ENSMUSG00000049690.16	ENSMUST00000112583.8	chr1	16	-	SNP	Missense	E_11	125953387.0	125953387.0	G	A	ENSMUST00000112583.8:c.3368C>T	P1123L	125953387.0	125953387.0	G	A	ENSMUST00000112583.8:c.3368C>T	P1123L	AACR-H0279378	AACR-H0279378-M01-V01	AACR		False	False	False	False	False	17
NCKAP5	ENSG00000176771.11	ENST00000409261.1	chr2	18	-	True	133539942	133539942	T	G	ENST00000409261.1:c.4442A>C	Q1481P	Missense	E_12	SNP	True	0	Class 0: This mutation can be originally modeled.	9aa	11aa	Nckap5	ENSMUSG00000049690.16	ENSMUST00000112583.8	chr1	16	-	SNP	Missense	E_11	125952424.0	125952424.0	T	G	ENSMUST00000112583.8:c.4331A>C	Q1444P	125952424.0	125952424.0	T	G	ENSMUST00000112583.8:c.4331A>C	Q1444P	AACR-H0279379	AACR-H0279379-M01-V01	AACR		False	False	False	False	False	20
NCKAP5	ENSG00000176771.11	ENST00000409261.1	chr2	18	-	True	133539940	133539940	C	T	ENST00000409261.1:c.4444G>A	E1482K	Missense	E_12	SNP	True	0	Class 0: This mutation can be originally modeled.	10aa	10aa	Nckap5	ENSMUSG00000049690.16	ENSMUST00000112583.8	chr1	16	-	SNP	Missense	E_11	125952422.0	125952422.0	C	T	ENSMUST00000112583.8:c.4333G>A	E1445K	125952422.0	125952422.0	C	T	ENSMUST00000112583.8:c.4333G>A	E1445K	AACR-H0279380	AACR-H0279380-M01-V01	AACR		False	False	False	False	False	20
NCKAP5	ENSG00000176771.11	ENST00000409261.1	chr2	18	-	True	133539924	133539924	C	T	ENST00000409261.1:c.4460G>A	G1487D	Missense	E_12	SNP	True	0	Class 0: This mutation can be originally modeled.	15aa	5aa	Nckap5	ENSMUSG00000049690.16	ENSMUST00000112583.8	chr1	16	-	SNP	Missense	E_11	125952406.0	125952406.0	C	T	ENSMUST00000112583.8:c.4349G>A	G1450D	125952406.0	125952406.0	C	T	ENSMUST00000112583.8:c.4349G>A	G1450D	AACR-H0279381	AACR-H0279381-M01-V01	AACR		False	False	False	False	False	20
NCKAP5	ENSG00000176771.11	ENST00000409261.1	chr2	18	-	True	133539923	133539923	G	A	ENST00000409261.1:c.4461C>T	G1487delinsG	Silent	E_12	SNP	True	0	Class 0: This mutation can be originally modeled.	15aa	5aa	Nckap5	ENSMUSG00000049690.16	ENSMUST00000112583.8	chr1	16	-	SNP	Silent	E_11	125952405.0	125952405.0	G	A	ENSMUST00000112583.8:c.4350C>T	G1450delinsG	125952405.0	125952405.0	G	A	ENSMUST00000112583.8:c.4350C>T	G1450delinsG	AACR-H0279382	AACR-H0279382-M01-V01	AACR		False	False	False	False	False	20
NCKAP5	ENSG00000176771.11	ENST00000409261.1	chr2	18	-	True	133539876	133539876	C	A	ENST00000409261.1:c.4508G>T	G1503V	Missense	E_12	SNP	True	0	Class 0: This mutation can be originally modeled.	0aa	3aa	Nckap5	ENSMUSG00000049690.16	ENSMUST00000112583.8	chr1	16	-	SNP	Missense	E_11	125952358.0	125952358.0	C	A	ENSMUST00000112583.8:c.4397G>T	G1466V	125952358.0	125952358.0	C	A	ENSMUST00000112583.8:c.4397G>T	G1466V	AACR-H0279383	AACR-H0279383-M01-V01	AACR		False	False	False	False	False	3
NCKAP5	ENSG00000176771.11	ENST00000409261.1	chr2	18	-	True	133539842	133539842	C	G	ENST00000409261.1:c.4542G>C	K1514N	Missense	E_12	SNP	True	0	Class 0: This mutation can be originally modeled.	6aa	9aa	Nckap5	ENSMUSG00000049690.16	ENSMUST00000112583.8	chr1	16	-	SNP	Missense	E_11	125952324.0	125952324.0	C	G	ENSMUST00000112583.8:c.4431G>C	K1477N	125952324.0	125952324.0	C	G	ENSMUST00000112583.8:c.4431G>C	K1477N	AACR-H0279384	AACR-H0279384-M01-V01	AACR		False	False	False	False	False	15
NCKAP5	ENSG00000176771.11	ENST00000409261.1	chr2	18	-	True	133539836	133539836	T	C	ENST00000409261.1:c.4548A>G	R1516delinsR	Silent	E_12	SNP	True	0	Class 0: This mutation can be originally modeled.	8aa	7aa	Nckap5	ENSMUSG00000049690.16	ENSMUST00000112583.8	chr1	16	-	SNP	Silent	E_11	125952318.0	125952318.0	C	C	ENSMUST00000112583.8:c.4437G>G	R1479delinsR	125952318.0	125952318.0	C	C	ENSMUST00000112583.8:c.4437G>G	R1479delinsR	AACR-H0279385	AACR-H0279385-M01-V01	AACR		False	False	False	False	False	15
NCKAP5	ENSG00000176771.11	ENST00000409261.1	chr2	18	-	True	133539824	133539824	C	T	ENST00000409261.1:c.4560G>A	L1520delinsL	Silent	E_12	SNP	True	0	Class 0: This mutation can be originally modeled.	12aa	3aa	Nckap5	ENSMUSG00000049690.16	ENSMUST00000112583.8	chr1	16	-	SNP	Silent	E_11	125952306.0	125952306.0	G	T	ENSMUST00000112583.8:c.4449C>A	L1483delinsL	125952306.0	125952306.0	G	T	ENSMUST00000112583.8:c.4449C>A	L1483delinsL	AACR-H0279386	AACR-H0279386-M01-V01	AACR		False	False	False	False	False	15
NCKAP5	ENSG00000176771.11	ENST00000409261.1	chr2	18	-	True	133539787	133539787	C	T	ENST00000409261.1:c.4597G>A	E1533K	Missense	E_12	SNP	True	0	Class 0: This mutation can be originally modeled.	2aa	3aa	Nckap5	ENSMUSG00000049690.16	ENSMUST00000112583.8	chr1	16	-	SNP	Missense	E_11	125952269.0	125952269.0	C	T	ENSMUST00000112583.8:c.4486G>A	E1496K	125952269.0	125952269.0	C	T	ENSMUST00000112583.8:c.4486G>A	E1496K	AACR-H0279388	AACR-H0279388-M01-V01	AACR		False	False	False	False	False	5
NCKAP5	ENSG00000176771.11	ENST00000409261.1	chr2	18	-	True	133539782	133539782	C	T	ENST00000409261.1:c.4602G>A	K1534delinsK	Silent	E_12	SNP	True	0	Class 0: This mutation can be originally modeled.	3aa	2aa	Nckap5	ENSMUSG00000049690.16	ENSMUST00000112583.8	chr1	16	-	SNP	Silent	E_11	125952264.0	125952264.0	C	T	ENSMUST00000112583.8:c.4491G>A	K1497delinsK	125952264.0	125952264.0	C	T	ENSMUST00000112583.8:c.4491G>A	K1497delinsK	AACR-H0279389	AACR-H0279389-M01-V01	AACR		False	False	False	False	False	5
NCKAP5	ENSG00000176771.11	ENST00000409261.1	chr2	18	-	True	133539737	133539737	T	C	ENST00000409261.1:c.4647A>G	S1549delinsS	Silent	E_12	SNP	True	0	Class 0: This mutation can be originally modeled.	2aa	8aa	Nckap5	ENSMUSG00000049690.16	ENSMUST00000112583.8	chr1	16	-	SNP	Silent	E_11	125952243.0	125952243.0	A	C	ENSMUST00000112583.8:c.4512T>G	S1504delinsS	125952243.0	125952243.0	A	C	ENSMUST00000112583.8:c.4512T>G	S1504delinsS	AACR-H0279390	AACR-H0279390-M01-V01	AACR		False	False	False	False	False	10
NCKAP5	ENSG00000176771.11	ENST00000409261.1	chr2	18	-	True	133539652	133539652	G	A	ENST00000409261.1:c.4732C>T	P1578S	Missense	E_12	SNP	True	0	Class 0: This mutation can be originally modeled.	0aa	1aa	Nckap5	ENSMUSG00000049690.16	ENSMUST00000112583.8	chr1	16	-	SNP	Missense	E_11	125952152.0	125952152.0	G	A	ENSMUST00000112583.8:c.4603C>T	P1535S	125952152.0	125952152.0	G	A	ENSMUST00000112583.8:c.4603C>T	P1535S	AACR-H0279391	AACR-H0279391-M01-V01	AACR		False	False	False	False	False	1
NCKAP5	ENSG00000176771.11	ENST00000409261.1	chr2	18	-	True	133540210	133540210	T	G	ENST00000409261.1:c.4174A>C	T1392P	Missense	E_12	SNP	True	0	Class 0: This mutation can be originally modeled.	0aa	1aa	Nckap5	ENSMUSG00000049690.16	ENSMUST00000112583.8	chr1	16	-	SNP	Missense	E_11	125952686.0	125952686.0	T	G	ENSMUST00000112583.8:c.4069A>C	T1357P	125952686.0	125952686.0	T	G	ENSMUST00000112583.8:c.4069A>C	T1357P	AACR-H0279394	AACR-H0279394-M01-V01	AACR		False	False	False	False	False	1
NCKAP5	ENSG00000176771.11	ENST00000409261.1	chr2	18	-	True	133540889	133540889	G	A	ENST00000409261.1:c.3495C>T	T1165delinsT	Silent	E_12	SNP	True	0	Class 0: This mutation can be originally modeled.	0aa	0aa	Nckap5	ENSMUSG00000049690.16	ENSMUST00000112583.8	chr1	16	-	SNP	Silent	E_11	125953368.0	125953368.0	A	A	ENSMUST00000112583.8:c.3387T>T	T1129delinsT	125953368.0	125953368.0	A	A	ENSMUST00000112583.8:c.3387T>T	T1129delinsT	AACR-H0279398	AACR-H0279398-M01-V01	AACR		False	False	False	False	False	0
NCKAP5	ENSG00000176771.11	ENST00000409261.1	chr2	18	-	True	133540802	133540802	C	A	ENST00000409261.1:c.3582G>T	K1194N	Missense	E_12	SNP	True	0	Class 0: This mutation can be originally modeled.	4aa	0aa	Nckap5	ENSMUSG00000049690.16	ENSMUST00000112583.8	chr1	16	-	SNP	Missense	E_11	125953275.0	125953275.0	T	A	ENSMUST00000112583.8:c.3480A>T	K1160N	125953275.0	125953275.0	T	A	ENSMUST00000112583.8:c.3480A>T	K1160N	AACR-H0279400	AACR-H0279400-M01-V01	AACR		False	False	False	False	False	4
NCKAP5	ENSG00000176771.11	ENST00000409261.1	chr2	18	-	True	133540791	133540791	C	A	ENST00000409261.1:c.3593G>T	S1198I	Missense	E_12	SNP	True	0	Class 0: This mutation can be originally modeled.	2aa	0aa	Nckap5	ENSMUSG00000049690.16	ENSMUST00000112583.8	chr1	16	-	SNP	Missense	E_11	125953264.0	125953264.0	C	A	ENSMUST00000112583.8:c.3491G>T	S1164I	125953264.0	125953264.0	C	A	ENSMUST00000112583.8:c.3491G>T	S1164I	AACR-H0279401	AACR-H0279401-M01-V01	AACR		False	False	False	False	False	2
NCKAP5	ENSG00000176771.11	ENST00000409261.1	chr2	18	-	True	133540757	133540757	G	A	ENST00000409261.1:c.3627C>T	T1209delinsT	Silent	E_12	SNP	True	0	Class 0: This mutation can be originally modeled.	0aa	0aa	Nckap5	ENSMUSG00000049690.16	ENSMUST00000112583.8	chr1	16	-	SNP	Silent	E_11	125953236.0	125953236.0	G	A	ENSMUST00000112583.8:c.3519C>T	T1173delinsT	125953236.0	125953236.0	G	A	ENSMUST00000112583.8:c.3519C>T	T1173delinsT	AACR-H0279404	AACR-H0279404-M01-V01	AACR		False	False	False	False	False	0
NCKAP5	ENSG00000176771.11	ENST00000409261.1	chr2	18	-	True	133540660	133540660	C	T	ENST00000409261.1:c.3724G>A	G1242R	Missense	E_12	SNP	True	0	Class 0: This mutation can be originally modeled.	0aa	3aa	Nckap5	ENSMUSG00000049690.16	ENSMUST00000112583.8	chr1	16	-	SNP	Missense	E_11	125953133.0	125953133.0	C	T	ENSMUST00000112583.8:c.3622G>A	G1208R	125953133.0	125953133.0	C	T	ENSMUST00000112583.8:c.3622G>A	G1208R	AACR-H0279411	AACR-H0279411-M01-V01	AACR		False	False	False	False	False	3
NCKAP5	ENSG00000176771.11	ENST00000409261.1	chr2	18	-	True	133540574	133540574	G	A	ENST00000409261.1:c.3810C>T	G1270delinsG	Silent	E_12	SNP	True	0	Class 0: This mutation can be originally modeled.	14aa	5aa	Nckap5	ENSMUSG00000049690.16	ENSMUST00000112583.8	chr1	16	-	SNP	Silent	E_11	125953047.0	125953047.0	T	A	ENSMUST00000112583.8:c.3708A>T	G1236delinsG	125953047.0	125953047.0	T	A	ENSMUST00000112583.8:c.3708A>T	G1236delinsG	AACR-H0279412	AACR-H0279412-M01-V01	AACR		False	False	False	False	False	19
NCKAP5	ENSG00000176771.11	ENST00000409261.1	chr2	18	-	True	133540515	133540515	G	A	ENST00000409261.1:c.3869C>T	P1290L	Missense	E_12	SNP	True	0	Class 0: This mutation can be originally modeled.	5aa	0aa	Nckap5	ENSMUSG00000049690.16	ENSMUST00000112583.8	chr1	16	-	SNP	Missense	E_11	125952988.0	125952988.0	G	A	ENSMUST00000112583.8:c.3767C>T	P1256L	125952988.0	125952988.0	G	A	ENSMUST00000112583.8:c.3767C>T	P1256L	AACR-H0279414	AACR-H0279414-M01-V01	AACR		False	False	False	False	False	5
NCKAP5	ENSG00000176771.11	ENST00000409261.1	chr2	18	-	True	133540459	133540459	C	T	ENST00000409261.1:c.3925G>A	G1309S	Missense	E_12	SNP	True	0	Class 0: This mutation can be originally modeled.	11aa	7aa	Nckap5	ENSMUSG00000049690.16	ENSMUST00000112583.8	chr1	16	-	SNP	Missense	E_11	125952932.0	125952932.0	C	T	ENSMUST00000112583.8:c.3823G>A	G1275S	125952932.0	125952932.0	C	T	ENSMUST00000112583.8:c.3823G>A	G1275S	AACR-H0279416	AACR-H0279416-M01-V01	AACR		False	False	False	False	False	18
NCKAP5	ENSG00000176771.11	ENST00000409261.1	chr2	18	-	True	133540418	133540418	A	C	ENST00000409261.1:c.3966T>G	S1322delinsS	Silent	E_12	SNP	True	0	Class 0: This mutation can be originally modeled.	0aa	1aa	Nckap5	ENSMUSG00000049690.16	ENSMUST00000112583.8	chr1	16	-	SNP	Silent	E_11	125952891.0	125952891.0	G	C	ENSMUST00000112583.8:c.3864C>G	S1288delinsS	125952891.0	125952891.0	G	C	ENSMUST00000112583.8:c.3864C>G	S1288delinsS	AACR-H0279419	AACR-H0279419-M01-V01	AACR		False	False	False	False	False	1
NCKAP5	ENSG00000176771.11	ENST00000409261.1	chr2	18	-	True	133540349	133540349	G	C	ENST00000409261.1:c.4035C>G	P1345delinsP	Silent	E_12	SNP	True	0	Class 0: This mutation can be originally modeled.	0aa	0aa	Nckap5	ENSMUSG00000049690.16	ENSMUST00000112583.8	chr1	16	-	SNP	Silent	E_11	125952822.0	125952822.0	G	C	ENSMUST00000112583.8:c.3933C>G	P1311delinsP	125952822.0	125952822.0	G	C	ENSMUST00000112583.8:c.3933C>G	P1311delinsP	AACR-H0279420	AACR-H0279420-M01-V01	AACR		False	False	False	False	False	0
NCKAP5	ENSG00000176771.11	ENST00000409261.1	chr2	18	-	True	133540347	133540347	G	A	ENST00000409261.1:c.4037C>T	S1346F	Missense	E_12	SNP	True	0	Class 0: This mutation can be originally modeled.	0aa	0aa	Nckap5	ENSMUSG00000049690.16	ENSMUST00000112583.8	chr1	16	-	SNP	Missense	E_11	125952817.0	125952817.0	G	A	ENSMUST00000112583.8:c.3938C>T	S1313F	125952817.0	125952817.0	G	A	ENSMUST00000112583.8:c.3938C>T	S1313F	AACR-H0279421	AACR-H0279421-M01-V01	AACR		False	False	False	False	False	0
NCKAP5	ENSG00000176771.11	ENST00000409261.1	chr2	18	-	True	133540346	133540346	G	A	ENST00000409261.1:c.4038C>T	S1346delinsS	Silent	E_12	SNP	True	0	Class 0: This mutation can be originally modeled.	0aa	0aa	Nckap5	ENSMUSG00000049690.16	ENSMUST00000112583.8	chr1	16	-	SNP	Silent	E_11	125952816.0	125952816.0	G	A	ENSMUST00000112583.8:c.3939C>T	S1313delinsS	125952816.0	125952816.0	G	A	ENSMUST00000112583.8:c.3939C>T	S1313delinsS	AACR-H0279422	AACR-H0279422-M01-V01	AACR		False	False	False	False	False	0
NCKAP5	ENSG00000176771.11	ENST00000409261.1	chr2	18	-	True	133540313	133540313	G	A	ENST00000409261.1:c.4071C>T	S1357delinsS	Silent	E_12	SNP	True	0	Class 0: This mutation can be originally modeled.	1aa	0aa	Nckap5	ENSMUSG00000049690.16	ENSMUST00000112583.8	chr1	16	-	SNP	Silent	E_11	125952786.0	125952786.0	A	A	ENSMUST00000112583.8:c.3969T>T	S1323delinsS	125952786.0	125952786.0	A	A	ENSMUST00000112583.8:c.3969T>T	S1323delinsS	AACR-H0279425	AACR-H0279425-M01-V01	AACR		False	False	False	False	False	1
NCKAP5	ENSG00000176771.11	ENST00000409261.1	chr2	18	-	True	133542155	133542155	A	C	ENST00000409261.1:c.2229T>G	I743M	Missense	E_12	SNP	True	0	Class 0: This mutation can be originally modeled.	2aa	2aa	Nckap5	ENSMUSG00000049690.16	ENSMUST00000112583.8	chr1	16	-	SNP	Missense	E_11	125954619.0	125954619.0	A	C	ENSMUST00000112583.8:c.2136T>G	I712M	125954619.0	125954619.0	A	C	ENSMUST00000112583.8:c.2136T>G	I712M	AACR-H0279426	AACR-H0279426-M01-V01	AACR		False	False	False	False	False	4
NCKAP5	ENSG00000176771.11	ENST00000409261.1	chr2	18	-	True	133542163	133542163	T	A	ENST00000409261.1:c.2221A>T	K741*	Nonsense	E_12	SNP	True	0	Class 0: This mutation can be originally modeled.	0aa	4aa	Nckap5	ENSMUSG00000049690.16	ENSMUST00000112583.8	chr1	16	-	SNP	Nonsense	E_11	125954627.0	125954627.0	T	A	ENSMUST00000112583.8:c.2128A>T	K710*	125954627.0	125954627.0	T	A	ENSMUST00000112583.8:c.2128A>T	K710*	AACR-H0279427	AACR-H0279427-M01-V01	AACR		False	False	False	False	False	4
NCKAP5	ENSG00000176771.11	ENST00000409261.1	chr2	18	-	True	133751769	133751769	G	A	ENST00000409261.1:c.385C>T	P129S	Missense	E_5	SNP	True	0	Class 0: This mutation can be originally modeled.	7aa	6aa	Nckap5	ENSMUSG00000049690.16	ENSMUST00000112583.8	chr1	16	-	SNP	Missense	E_5	126186172.0	126186172.0	G	A	ENSMUST00000112583.8:c.385C>T	P129S	126186172.0	126186172.0	G	A	ENSMUST00000112583.8:c.385C>T	P129S	AACR-H0279429	AACR-H0279429-M01-V01	AACR		False	False	False	False	False	13
NCKAP5	ENSG00000176771.11	ENST00000409261.1	chr2	18	-	True	134275097	134275097	T	C	ENST00000409261.1:c.1A>G	M1V	Missense	E_1	SNP	True	0	Class 0: This mutation can be originally modeled.	0aa	6aa	Nckap5	ENSMUSG00000049690.16	ENSMUST00000112583.8	chr1	16	-	SNP	Missense	E_1	126623491.0	126623491.0	T	C	ENSMUST00000112583.8:c.1A>G	M1V	126623491.0	126623491.0	T	C	ENSMUST00000112583.8:c.1A>G	M1V	AACR-H0279430	AACR-H0279430-M01-V01	AACR		False	False	False	False	False	6
NCKAP5	ENSG00000176771.11	ENST00000409261.1	chr2	18	-	True	134060637	134060637	G	A	ENST00000409261.1:c.115C>T	L39F	Missense	E_2	SNP	True	0	Class 0: This mutation can be originally modeled.	1aa	0aa	Nckap5	ENSMUSG00000049690.16	ENSMUST00000112583.8	chr1	16	-	SNP	Missense	E_2	126456447.0	126456447.0	G	A	ENSMUST00000112583.8:c.115C>T	L39F	126456447.0	126456447.0	G	A	ENSMUST00000112583.8:c.115C>T	L39F	AACR-H0279433	AACR-H0279433-M01-V01	AACR		False	False	False	False	False	1
NCKAP5	ENSG00000176771.11	ENST00000409261.1	chr2	18	-	True	133971333	133971333	G	A	ENST00000409261.1:c.162C>T	A54delinsA	Silent	E_3	SNP	True	0	Class 0: This mutation can be originally modeled.	13aa	11aa	Nckap5	ENSMUSG00000049690.16	ENSMUST00000112583.8	chr1	16	-	SNP	Silent	E_3	126376236.0	126376236.0	G	A	ENSMUST00000112583.8:c.162C>T	A54delinsA	126376236.0	126376236.0	G	A	ENSMUST00000112583.8:c.162C>T	A54delinsA	AACR-H0279436	AACR-H0279436-M01-V01	AACR		False	False	False	False	False	24
NCKAP5	ENSG00000176771.11	ENST00000409261.1	chr2	18	-	True	133887593	133887593	G	A	ENST00000409261.1:c.298C>T	R100C	Missense	E_4	SNP	True	0	Class 0: This mutation can be originally modeled.	7aa	5aa	Nckap5	ENSMUSG00000049690.16	ENSMUST00000112583.8	chr1	16	-	SNP	Missense	E_4	126309832.0	126309832.0	G	A	ENSMUST00000112583.8:c.298C>T	R100C	126309832.0	126309832.0	G	A	ENSMUST00000112583.8:c.298C>T	R100C	AACR-H0279439	AACR-H0279439-M01-V01	AACR		False	False	False	False	False	12
NCKAP5	ENSG00000176771.11	ENST00000409261.1	chr2	18	-	True	133887561	133887561	C	T	ENST00000409261.1:c.330G>A	Q110delinsQ	Silent	E_4	SNP	True	0	Class 0: This mutation can be originally modeled.	1aa	10aa	Nckap5	ENSMUSG00000049690.16	ENSMUST00000112583.8	chr1	16	-	SNP	Silent	E_4	126309800.0	126309800.0	C	T	ENSMUST00000112583.8:c.330G>A	Q110delinsQ	126309800.0	126309800.0	C	T	ENSMUST00000112583.8:c.330G>A	Q110delinsQ	AACR-H0279440	AACR-H0279440-M01-V01	AACR		False	False	False	False	False	11
NCKAP5	ENSG00000176771.11	ENST00000409261.1	chr2	18	-	True	133751812	133751812	C	T	ENST00000409261.1:c.342G>A	R114delinsR	Silent	E_5	SNP	True	0	Class 0: This mutation can be originally modeled.	5aa	6aa	Nckap5	ENSMUSG00000049690.16	ENSMUST00000112583.8	chr1	16	-	SNP	Silent	E_5	126186215.0	126186215.0	T	T	ENSMUST00000112583.8:c.342A>A	R114delinsR	126186215.0	126186215.0	T	T	ENSMUST00000112583.8:c.342A>A	R114delinsR	AACR-H0279441	AACR-H0279441-M01-V01	AACR		False	False	False	False	False	11
NCKAP5	ENSG00000176771.11	ENST00000409261.1	chr2	18	-	True	133751795	133751795	C	A	ENST00000409261.1:c.359G>T	R120L	Missense	E_5	SNP	True	0	Class 0: This mutation can be originally modeled.	11aa	0aa	Nckap5	ENSMUSG00000049690.16	ENSMUST00000112583.8	chr1	16	-	SNP	Missense	E_5	126186198.0	126186198.0	C	A	ENSMUST00000112583.8:c.359G>T	R120L	126186198.0	126186198.0	C	A	ENSMUST00000112583.8:c.359G>T	R120L	AACR-H0279442	AACR-H0279442-M01-V01	AACR		False	False	False	False	False	11
NCKAP5	ENSG00000176771.11	ENST00000409261.1	chr2	18	-	True	133542221	133542221	C	T	ENST00000409261.1:c.2163G>A	Q721delinsQ	Silent	E_12	SNP	True	0	Class 0: This mutation can be originally modeled.	0aa	0aa	Nckap5	ENSMUSG00000049690.16	ENSMUST00000112583.8	chr1	16	-	SNP	Silent	E_11	125954685.0	125954685.0	C	T	ENSMUST00000112583.8:c.2070G>A	Q690delinsQ	125954685.0	125954685.0	C	T	ENSMUST00000112583.8:c.2070G>A	Q690delinsQ	AACR-H0279445	AACR-H0279445-M01-V01	AACR		False	False	False	False	False	0
NCKAP5	ENSG00000176771.11	ENST00000409261.1	chr2	18	-	True	133721412	133721412	T	C	ENST00000409261.1:c.460A>G	K154E	Missense	E_6	SNP	True	0	Class 0: This mutation can be originally modeled.	0aa	1aa	Nckap5	ENSMUSG00000049690.16	ENSMUST00000112583.8	chr1	16	-	SNP	Missense	E_6	126150474.0	126150474.0	T	C	ENSMUST00000112583.8:c.454A>G	K152E	126150474.0	126150474.0	T	C	ENSMUST00000112583.8:c.454A>G	K152E	AACR-H0279447	AACR-H0279447-M01-V01	AACR		False	False	False	False	False	1
NCKAP5	ENSG00000176771.11	ENST00000409261.1	chr2	18	-	True	133721391	133721391	G	A	ENST00000409261.1:c.481C>T	H161Y	Missense	E_6	SNP	True	0	Class 0: This mutation can be originally modeled.	2aa	0aa	Nckap5	ENSMUSG00000049690.16	ENSMUST00000112583.8	chr1	16	-	SNP	Missense	E_6	126150447.0	126150447.0	G	A	ENSMUST00000112583.8:c.481C>T	H161Y	126150447.0	126150447.0	G	A	ENSMUST00000112583.8:c.481C>T	H161Y	AACR-H0279448	AACR-H0279448-M01-V01	AACR		False	False	False	False	False	2
NCKAP5	ENSG00000176771.11	ENST00000409261.1	chr2	18	-	True	133721368	133721368	C	T	ENST00000409261.1:c.504G>A	S168delinsS	Silent	E_6	SNP	True	0	Class 0: This mutation can be originally modeled.	3aa	3aa	Nckap5	ENSMUSG00000049690.16	ENSMUST00000112583.8	chr1	16	-	SNP	Silent	E_6	126150421.0	126150421.0	T	T	ENSMUST00000112583.8:c.507A>A	S169delinsS	126150421.0	126150421.0	T	T	ENSMUST00000112583.8:c.507A>A	S169delinsS	AACR-H0279449	AACR-H0279449-M01-V01	AACR		False	False	False	False	False	6
NCKAP5	ENSG00000176771.11	ENST00000409261.1	chr2	18	-	True	133721341	133721341	C	T	ENST00000409261.1:c.531G>A	E177delinsE	Silent	E_6	SNP	True	0	Class 0: This mutation can be originally modeled.	0aa	0aa	Nckap5	ENSMUSG00000049690.16	ENSMUST00000112583.8	chr1	16	-	SNP	Silent	E_6	126150397.0	126150397.0	C	T	ENSMUST00000112583.8:c.531G>A	E177delinsE	126150397.0	126150397.0	C	T	ENSMUST00000112583.8:c.531G>A	E177delinsE	AACR-H0279450	AACR-H0279450-M01-V01	AACR		False	False	False	False	False	0
NCKAP5	ENSG00000176771.11	ENST00000409261.1	chr2	18	-	True	133721339	133721339	C	A	ENST00000409261.1:c.533G>T	G178V	Missense	E_6	SNP	True	0	Class 0: This mutation can be originally modeled.	0aa	2aa	Nckap5	ENSMUSG00000049690.16	ENSMUST00000112583.8	chr1	16	-	SNP	Missense	E_6	126150392.0	126150392.0	C	A	ENSMUST00000112583.8:c.536G>T	G179V	126150392.0	126150392.0	C	A	ENSMUST00000112583.8:c.536G>T	G179V	AACR-H0279451	AACR-H0279451-M01-V01	AACR		False	False	False	False	False	2
NCKAP5	ENSG00000176771.11	ENST00000409261.1	chr2	18	-	True	133721309	133721309	C	T	ENST00000409261.1:c.563G>A	R188K	Missense	E_6	SNP	True	0	Class 0: This mutation can be originally modeled.	0aa	34aa	Nckap5	ENSMUSG00000049690.16	ENSMUST00000112583.8	chr1	16	-	SNP	Missense	E_6	126150362.0	126150362.0	C	T	ENSMUST00000112583.8:c.566G>A	R189K	126150362.0	126150362.0	C	T	ENSMUST00000112583.8:c.566G>A	R189K	AACR-H0279453	AACR-H0279453-M01-V01	AACR		False	False	False	False	False	34
NCKAP5	ENSG00000176771.11	ENST00000409261.1	chr2	18	-	True	133636488	133636488	G	A	ENST00000409261.1:c.581C>T	A194V	Missense	E_7	SNP	True	0	Class 0: This mutation can be originally modeled.	6aa	28aa	Nckap5	ENSMUSG00000049690.16	ENSMUST00000112583.8	chr1	16	-	SNP	Missense	E_7	126051847.0	126051847.0	G	A	ENSMUST00000112583.8:c.584C>T	A195V	126051847.0	126051847.0	G	A	ENSMUST00000112583.8:c.584C>T	A195V	AACR-H0279455	AACR-H0279455-M01-V01	AACR		False	False	False	False	False	34
NCKAP5	ENSG00000176771.11	ENST00000409261.1	chr2	18	-	True	133636476	133636476	G	A	ENST00000409261.1:c.593C>T	A198V	Missense	E_7	SNP	True	0	Class 0: This mutation can be originally modeled.	10aa	24aa	Nckap5	ENSMUSG00000049690.16	ENSMUST00000112583.8	chr1	16	-	SNP	Missense	E_7	126051835.0	126051835.0	G	A	ENSMUST00000112583.8:c.596C>T	A199V	126051835.0	126051835.0	G	A	ENSMUST00000112583.8:c.596C>T	A199V	AACR-H0279456	AACR-H0279456-M01-V01	AACR		False	False	False	False	False	34
NCKAP5	ENSG00000176771.11	ENST00000409261.1	chr2	18	-	True	133636463	133636463	C	T	ENST00000409261.1:c.606G>A	E202delinsE	Silent	E_7	SNP	True	0	Class 0: This mutation can be originally modeled.	14aa	20aa	Nckap5	ENSMUSG00000049690.16	ENSMUST00000112583.8	chr1	16	-	SNP	Silent	E_7	126051822.0	126051822.0	T	T	ENSMUST00000112583.8:c.609A>A	E203delinsE	126051822.0	126051822.0	T	T	ENSMUST00000112583.8:c.609A>A	E203delinsE	AACR-H0279458	AACR-H0279458-M01-V01	AACR		False	False	False	False	False	34
NCKAP5	ENSG00000176771.11	ENST00000409261.1	chr2	18	-	True	133636458	133636458	T	C	ENST00000409261.1:c.611A>G	E204G	Missense	E_7	SNP	True	0	Class 0: This mutation can be originally modeled.	16aa	18aa	Nckap5	ENSMUSG00000049690.16	ENSMUST00000112583.8	chr1	16	-	SNP	Missense	E_7	126051817.0	126051817.0	T	C	ENSMUST00000112583.8:c.614A>G	E205G	126051817.0	126051817.0	T	C	ENSMUST00000112583.8:c.614A>G	E205G	AACR-H0279459	AACR-H0279459-M01-V01	AACR		False	False	False	False	False	34
NCKAP5	ENSG00000176771.11	ENST00000409261.1	chr2	18	-	True	133636435	133636435	G	A	ENST00000409261.1:c.634C>T	R212*	Nonsense	E_7	SNP	True	0	Class 0: This mutation can be originally modeled.	24aa	10aa	Nckap5	ENSMUSG00000049690.16	ENSMUST00000112583.8	chr1	16	-	SNP	Nonsense	E_7	126051794.0	126051794.0	G	A	ENSMUST00000112583.8:c.637C>T	R213*	126051794.0	126051794.0	G	A	ENSMUST00000112583.8:c.637C>T	R213*	AACR-H0279494	AACR-H0279494-M01-V01	AACR		False	False	False	False	False	34
NCKAP5	ENSG00000176771.11	ENST00000409261.1	chr2	18	-	True	133636429	133636429	G	A	ENST00000409261.1:c.640C>T	L214F	Missense	E_7	SNP	True	0	Class 0: This mutation can be originally modeled.	26aa	8aa	Nckap5	ENSMUSG00000049690.16	ENSMUST00000112583.8	chr1	16	-	SNP	Missense	E_7	126051788.0	126051788.0	G	A	ENSMUST00000112583.8:c.643C>T	L215F	126051788.0	126051788.0	G	A	ENSMUST00000112583.8:c.643C>T	L215F	AACR-H0279495	AACR-H0279495-M01-V01	AACR		False	False	False	False	False	34
NCKAP5	ENSG00000176771.11	ENST00000409261.1	chr2	18	-	True	133543088	133543088	C	T	ENST00000409261.1:c.1296G>A	S432delinsS	Silent	E_12	SNP	True	0	Class 0: This mutation can be originally modeled.	9aa	10aa	Nckap5	ENSMUSG00000049690.16	ENSMUST00000112583.8	chr1	16	-	SNP	Silent	E_11	125955546.0	125955546.0	C	T	ENSMUST00000112583.8:c.1209G>A	S403delinsS	125955546.0	125955546.0	C	T	ENSMUST00000112583.8:c.1209G>A	S403delinsS	AACR-H0279496	AACR-H0279496-M01-V01	AACR		False	False	False	False	False	19
NCKAP5	ENSG00000176771.11	ENST00000409261.1	chr2	18	-	True	133543033	133543033	G	A	ENST00000409261.1:c.1351C>T	P451S	Missense	E_12	SNP	True	0	Class 0: This mutation can be originally modeled.	1aa	1aa	Nckap5	ENSMUSG00000049690.16	ENSMUST00000112583.8	chr1	16	-	SNP	Missense	E_11	125955491.0	125955491.0	G	A	ENSMUST00000112583.8:c.1264C>T	P422S	125955491.0	125955491.0	G	A	ENSMUST00000112583.8:c.1264C>T	P422S	AACR-H0279497	AACR-H0279497-M01-V01	AACR		False	False	False	False	False	2
NCKAP5	ENSG00000176771.11	ENST00000409261.1	chr2	18	-	True	133542951	133542951	G	A	ENST00000409261.1:c.1433C>T	A478V	Missense	E_12	SNP	True	0	Class 0: This mutation can be originally modeled.	1aa	0aa	Nckap5	ENSMUSG00000049690.16	ENSMUST00000112583.8	chr1	16	-	SNP	Missense	E_11	125955409.0	125955409.0	G	A	ENSMUST00000112583.8:c.1346C>T	A449V	125955409.0	125955409.0	G	A	ENSMUST00000112583.8:c.1346C>T	A449V	AACR-H0279500	AACR-H0279500-M01-V01	AACR		False	False	False	False	False	1
NCKAP5	ENSG00000176771.11	ENST00000409261.1	chr2	18	-	True	133542886	133542886	C	T	ENST00000409261.1:c.1498G>A	G500S	Missense	E_12	SNP	True	0	Class 0: This mutation can be originally modeled.	0aa	12aa	Nckap5	ENSMUSG00000049690.16	ENSMUST00000112583.8	chr1	16	-	SNP	Missense	E_11	125955344.0	125955344.0	C	T	ENSMUST00000112583.8:c.1411G>A	G471S	125955344.0	125955344.0	C	T	ENSMUST00000112583.8:c.1411G>A	G471S	AACR-H0279502	AACR-H0279502-M01-V01	AACR		False	False	False	False	False	12
NCKAP5	ENSG00000176771.11	ENST00000409261.1	chr2	18	-	True	133542859	133542859	C	T	ENST00000409261.1:c.1525G>A	D509N	Missense	E_12	SNP	True	0	Class 0: This mutation can be originally modeled.	9aa	3aa	Nckap5	ENSMUSG00000049690.16	ENSMUST00000112583.8	chr1	16	-	SNP	Missense	E_11	125955317.0	125955317.0	C	T	ENSMUST00000112583.8:c.1438G>A	D480N	125955317.0	125955317.0	C	T	ENSMUST00000112583.8:c.1438G>A	D480N	AACR-H0279503	AACR-H0279503-M01-V01	AACR		False	False	False	False	False	12
NCKAP5	ENSG00000176771.11	ENST00000409261.1	chr2	18	-	True	133542840	133542840	T	G	ENST00000409261.1:c.1544A>C	E515A	Missense	E_12	SNP	True	0	Class 0: This mutation can be originally modeled.	1aa	0aa	Nckap5	ENSMUSG00000049690.16	ENSMUST00000112583.8	chr1	16	-	SNP	Missense	E_11	125955298.0	125955298.0	T	G	ENSMUST00000112583.8:c.1457A>C	E486A	125955298.0	125955298.0	T	G	ENSMUST00000112583.8:c.1457A>C	E486A	AACR-H0279504	AACR-H0279504-M01-V01	AACR		False	False	False	False	False	1
NCKAP5	ENSG00000176771.11	ENST00000409261.1	chr2	18	-	True	133542804	133542804	G	A	ENST00000409261.1:c.1580C>T	S527L	Missense	E_12	SNP	True	0	Class 0: This mutation can be originally modeled.	0aa	2aa	Nckap5	ENSMUSG00000049690.16	ENSMUST00000112583.8	chr1	16	-	SNP	Missense	E_11	125955262.0	125955262.0	G	A	ENSMUST00000112583.8:c.1493C>T	S498L	125955262.0	125955262.0	G	A	ENSMUST00000112583.8:c.1493C>T	S498L	AACR-H0279505	AACR-H0279505-M01-V01	AACR		False	False	False	False	False	2
NCKAP5	ENSG00000176771.11	ENST00000409261.1	chr2	18	-	True	133542783	133542783	G	T	ENST00000409261.1:c.1601C>A	P534H	Missense	E_12	SNP	True	0	Class 0: This mutation can be originally modeled.	0aa	1aa	Nckap5	ENSMUSG00000049690.16	ENSMUST00000112583.8	chr1	16	-	SNP	Missense	E_11	125955241.0	125955241.0	G	T	ENSMUST00000112583.8:c.1514C>A	P505H	125955241.0	125955241.0	G	T	ENSMUST00000112583.8:c.1514C>A	P505H	AACR-H0279507	AACR-H0279507-M01-V01	AACR		False	False	False	False	False	1
NCKAP5	ENSG00000176771.11	ENST00000409261.1	chr2	18	-	True	133542676	133542676	G	A	ENST00000409261.1:c.1708C>T	H570Y	Missense	E_12	SNP	True	0	Class 0: This mutation can be originally modeled.	0aa	1aa	Nckap5	ENSMUSG00000049690.16	ENSMUST00000112583.8	chr1	16	-	SNP	Missense	E_11	125955134.0	125955134.0	G	A	ENSMUST00000112583.8:c.1621C>T	H541Y	125955134.0	125955134.0	G	A	ENSMUST00000112583.8:c.1621C>T	H541Y	AACR-H0279510	AACR-H0279510-M01-V01	AACR		False	False	False	False	False	1
NCKAP5	ENSG00000176771.11	ENST00000409261.1	chr2	18	-	True	133542642	133542642	T	C	ENST00000409261.1:c.1742A>G	D581G	Missense	E_12	SNP	True	0	Class 0: This mutation can be originally modeled.	6aa	6aa	Nckap5	ENSMUSG00000049690.16	ENSMUST00000112583.8	chr1	16	-	SNP	Missense	E_11	125955100.0	125955100.0	T	C	ENSMUST00000112583.8:c.1655A>G	D552G	125955100.0	125955100.0	T	C	ENSMUST00000112583.8:c.1655A>G	D552G	AACR-H0279512	AACR-H0279512-M01-V01	AACR		False	False	False	False	False	12
NCKAP5	ENSG00000176771.11	ENST00000409261.1	chr2	18	-	True	133542583	133542583	G	A	ENST00000409261.1:c.1801C>T	P601S	Missense	E_12	SNP	True	0	Class 0: This mutation can be originally modeled.	1aa	2aa	Nckap5	ENSMUSG00000049690.16	ENSMUST00000112583.8	chr1	16	-	SNP	Missense	E_11	125955041.0	125955041.0	G	A	ENSMUST00000112583.8:c.1714C>T	P572S	125955041.0	125955041.0	G	A	ENSMUST00000112583.8:c.1714C>T	P572S	AACR-H0279513	AACR-H0279513-M01-V01	AACR		False	False	False	False	False	3
NCKAP5	ENSG00000176771.11	ENST00000409261.1	chr2	18	-	True	133542582	133542582	G	A	ENST00000409261.1:c.1802C>T	P601L	Missense	E_12	SNP	True	0	Class 0: This mutation can be originally modeled.	1aa	2aa	Nckap5	ENSMUSG00000049690.16	ENSMUST00000112583.8	chr1	16	-	SNP	Missense	E_11	125955040.0	125955040.0	G	A	ENSMUST00000112583.8:c.1715C>T	P572L	125955040.0	125955040.0	G	A	ENSMUST00000112583.8:c.1715C>T	P572L	AACR-H0279514	AACR-H0279514-M01-V01	AACR		False	False	False	False	False	3
NCKAP5	ENSG00000176771.11	ENST00000409261.1	chr2	18	-	True	133542553	133542553	C	G	ENST00000409261.1:c.1831G>C	D611H	Missense	E_12	SNP	True	0	Class 0: This mutation can be originally modeled.	2aa	2aa	Nckap5	ENSMUSG00000049690.16	ENSMUST00000112583.8	chr1	16	-	SNP	Missense	E_11	125955011.0	125955011.0	C	G	ENSMUST00000112583.8:c.1744G>C	D582H	125955011.0	125955011.0	C	G	ENSMUST00000112583.8:c.1744G>C	D582H	AACR-H0279518	AACR-H0279518-M01-V01	AACR		False	False	False	False	False	4
NCKAP5	ENSG00000176771.11	ENST00000409261.1	chr2	18	-	True	133542539	133542539	C	A	ENST00000409261.1:c.1845G>T	E615D	Missense	E_12	SNP	True	0	Class 0: This mutation can be originally modeled.	0aa	1aa	Nckap5	ENSMUSG00000049690.16	ENSMUST00000112583.8	chr1	16	-	SNP	Missense	E_11	125954997.0	125954997.0	C	A	ENSMUST00000112583.8:c.1758G>T	E586D	125954997.0	125954997.0	C	A	ENSMUST00000112583.8:c.1758G>T	E586D	AACR-H0279519	AACR-H0279519-M01-V01	AACR		False	False	False	False	False	1
NCKAP5	ENSG00000176771.11	ENST00000409261.1	chr2	18	-	True	133542457	133542457	C	A	ENST00000409261.1:c.1927G>T	E643*	Nonsense	E_12	SNP	True	0	Class 0: This mutation can be originally modeled.	0aa	1aa	Nckap5	ENSMUSG00000049690.16	ENSMUST00000112583.8	chr1	16	-	SNP	Nonsense	E_11	125954921.0	125954921.0	C	A	ENSMUST00000112583.8:c.1834G>T	E612*	125954921.0	125954921.0	C	A	ENSMUST00000112583.8:c.1834G>T	E612*	AACR-H0279520	AACR-H0279520-M01-V01	AACR		False	False	False	False	False	1
NCKAP5	ENSG00000176771.11	ENST00000409261.1	chr2	18	-	True	133542366	133542366	G	A	ENST00000409261.1:c.2018C>T	A673V	Missense	E_12	SNP	True	0	Class 0: This mutation can be originally modeled.	24aa	1aa	Nckap5	ENSMUSG00000049690.16	ENSMUST00000112583.8	chr1	16	-	SNP	Missense	E_11	125954830.0	125954830.0	G	A	ENSMUST00000112583.8:c.1925C>T	A642V	125954830.0	125954830.0	G	A	ENSMUST00000112583.8:c.1925C>T	A642V	AACR-H0279521	AACR-H0279521-M01-V01	AACR		False	False	False	False	False	25
NCKAP5	ENSG00000176771.11	ENST00000409261.1	chr2	18	-	True	133542365	133542365	C	T	ENST00000409261.1:c.2019G>A	A673delinsA	Silent	E_12	SNP	True	0	Class 0: This mutation can be originally modeled.	24aa	1aa	Nckap5	ENSMUSG00000049690.16	ENSMUST00000112583.8	chr1	16	-	SNP	Silent	E_11	125954829.0	125954829.0	T	T	ENSMUST00000112583.8:c.1926A>A	A642delinsA	125954829.0	125954829.0	T	T	ENSMUST00000112583.8:c.1926A>A	A642delinsA	AACR-H0279522	AACR-H0279522-M01-V01	AACR		False	False	False	False	False	25
NCKAP5	ENSG00000176771.11	ENST00000409261.1	chr2	18	-	True	133542299	133542299	C	T	ENST00000409261.1:c.2085G>A	E695delinsE	Silent	E_12	SNP	True	0	Class 0: This mutation can be originally modeled.	0aa	3aa	Nckap5	ENSMUSG00000049690.16	ENSMUST00000112583.8	chr1	16	-	SNP	Silent	E_11	125954763.0	125954763.0	T	T	ENSMUST00000112583.8:c.1992A>A	E664delinsE	125954763.0	125954763.0	T	T	ENSMUST00000112583.8:c.1992A>A	E664delinsE	AACR-H0279523	AACR-H0279523-M01-V01	AACR		False	False	False	False	False	3
NCKAP5	ENSG00000176771.11	ENST00000409261.1	chr2	18	-	True	133542293	133542293	G	A	ENST00000409261.1:c.2091C>T	S697delinsS	Silent	E_12	SNP	True	0	Class 0: This mutation can be originally modeled.	2aa	1aa	Nckap5	ENSMUSG00000049690.16	ENSMUST00000112583.8	chr1	16	-	SNP	Silent	E_11	125954757.0	125954757.0	G	A	ENSMUST00000112583.8:c.1998C>T	S666delinsS	125954757.0	125954757.0	G	A	ENSMUST00000112583.8:c.1998C>T	S666delinsS	AACR-H0279524	AACR-H0279524-M01-V01	AACR		False	False	False	False	False	3
NCKAP5	ENSG00000176771.11	ENST00000409261.1	chr2	18	-	True	133543074	133543074	T	A	ENST00000409261.1:c.1310A>T	Y437F	Missense	E_12	SNP	True	0	Class 0: This mutation can be originally modeled.	14aa	5aa	Nckap5	ENSMUSG00000049690.16	ENSMUST00000112583.8	chr1	16	-	SNP	Missense	E_11	125955532.0	125955532.0	T	A	ENSMUST00000112583.8:c.1223A>T	Y408F	125955532.0	125955532.0	T	A	ENSMUST00000112583.8:c.1223A>T	Y408F	AACR-H0279526	AACR-H0279526-M01-V01	AACR		False	False	False	False	False	19
NCKAP5	ENSG00000176771.11	ENST00000409261.1	chr2	18	-	True	133543093	133543093	T	G	ENST00000409261.1:c.1291A>C	N431H	Missense	E_12	SNP	True	0	Class 0: This mutation can be originally modeled.	8aa	11aa	Nckap5	ENSMUSG00000049690.16	ENSMUST00000112583.8	chr1	16	-	SNP	Missense	E_11	125955551.0	125955551.0	T	G	ENSMUST00000112583.8:c.1204A>C	N402H	125955551.0	125955551.0	T	G	ENSMUST00000112583.8:c.1204A>C	N402H	AACR-H0279527	AACR-H0279527-M01-V01	AACR		False	False	False	False	False	19
NCKAP5	ENSG00000176771.11	ENST00000409261.1	chr2	18	-	True	133636421	133636421	C	G	ENST00000409261.1:c.648G>C	E216D	Missense	E_7	SNP	True	0	Class 0: This mutation can be originally modeled.	28aa	6aa	Nckap5	ENSMUSG00000049690.16	ENSMUST00000112583.8	chr1	16	-	SNP	Missense	E_7	126051780.0	126051780.0	C	G	ENSMUST00000112583.8:c.651G>C	E217D	126051780.0	126051780.0	C	G	ENSMUST00000112583.8:c.651G>C	E217D	AACR-H0279528	AACR-H0279528-M01-V01	AACR		False	False	False	False	False	34
NCKAP5	ENSG00000176771.11	ENST00000409261.1	chr2	18	-	True	133543127	133543127	T	C	ENST00000409261.1:c.1257A>G	S419delinsS	Silent	E_12	SNP	True	0	Class 0: This mutation can be originally modeled.	1aa	0aa	Nckap5	ENSMUSG00000049690.16	ENSMUST00000112583.8	chr1	16	-	SNP	Silent	E_11	125955588.0	125955588.0	T	C	ENSMUST00000112583.8:c.1167A>G	S389delinsS	125955588.0	125955588.0	T	C	ENSMUST00000112583.8:c.1167A>G	S389delinsS	AACR-H0279529	AACR-H0279529-M01-V01	AACR		False	False	False	False	False	1
NCKAP5	ENSG00000176771.11	ENST00000409261.1	chr2	18	-	True	133626542	133626542	G	T	ENST00000409261.1:c.654C>A	A218delinsA	Silent	E_8	SNP	True	0	Class 0: This mutation can be originally modeled.	30aa	4aa	Nckap5	ENSMUSG00000049690.16	ENSMUST00000112583.8	chr1	16	-	SNP	Silent	E_8	126037979.0	126037979.0	G	T	ENSMUST00000112583.8:c.657C>A	A219delinsA	126037979.0	126037979.0	G	T	ENSMUST00000112583.8:c.657C>A	A219delinsA	AACR-H0279530	AACR-H0279530-M01-V01	AACR		False	False	False	False	False	34
NCKAP5	ENSG00000176771.11	ENST00000409261.1	chr2	18	-	True	133626536	133626536	T	A	ENST00000409261.1:c.660A>T	Q220H	Missense	E_8	SNP	True	0	Class 0: This mutation can be originally modeled.	32aa	2aa	Nckap5	ENSMUSG00000049690.16	ENSMUST00000112583.8	chr1	16	-	SNP	Missense	E_8	126037973.0	126037973.0	T	A	ENSMUST00000112583.8:c.663A>T	Q221H	126037973.0	126037973.0	T	A	ENSMUST00000112583.8:c.663A>T	Q221H	AACR-H0279531	AACR-H0279531-M01-V01	AACR		False	False	False	False	False	34
NCKAP5	ENSG00000176771.11	ENST00000409261.1	chr2	18	-	True	133618169	133618169	A	T	ENST00000409261.1:c.703T>A	C235S	Missense	E_9	SNP	True	0	Class 0: This mutation can be originally modeled.	11aa	15aa	Nckap5	ENSMUSG00000049690.16	ENSMUST00000112583.8	chr1	16	-	SNP	Missense	E_9	126030385.0	126030385.0	A	T	ENSMUST00000112583.8:c.706T>A	C236S	126030385.0	126030385.0	A	T	ENSMUST00000112583.8:c.706T>A	C236S	AACR-H0279532	AACR-H0279532-M01-V01	AACR		False	False	False	False	False	26
NCKAP5	ENSG00000176771.11	ENST00000409261.1	chr2	18	-	True	133618089	133618089	T	C	ENST00000409261.1:c.783A>G	R261delinsR	Silent	E_9	SNP	True	0	Class 0: This mutation can be originally modeled.	5aa	1aa	Nckap5	ENSMUSG00000049690.16	ENSMUST00000112583.8	chr1	16	-	SNP	Silent	E_9	126030305.0	126030305.0	T	C	ENSMUST00000112583.8:c.786A>G	R262delinsR	126030305.0	126030305.0	T	C	ENSMUST00000112583.8:c.786A>G	R262delinsR	AACR-H0279533	AACR-H0279533-M01-V01	AACR		False	False	False	False	False	6
NCKAP5	ENSG00000176771.11	ENST00000409261.1	chr2	18	-	True	133547755	133547755	C	T	ENST00000409261.1:c.933G>A	S311delinsS	Silent	E_11	SNP	True	0	Class 0: This mutation can be originally modeled.	1aa	0aa	Nckap5	ENSMUSG00000049690.16	ENSMUST00000112583.8	chr1	16	-	SNP	Silent	E_10	125961678.0	125961678.0	T	T	ENSMUST00000112583.8:c.834A>A	S278delinsS	125961678.0	125961678.0	T	T	ENSMUST00000112583.8:c.834A>A	S278delinsS	AACR-H0279537	AACR-H0279537-M01-V01	AACR		False	False	False	False	False	1
NCKAP5	ENSG00000176771.11	ENST00000409261.1	chr2	18	-	True	133547739	133547739	C	T	ENST00000409261.1:c.949G>A	G317S	Missense	E_11	SNP	True	0	Class 0: This mutation can be originally modeled.	0aa	0aa	Nckap5	ENSMUSG00000049690.16	ENSMUST00000112583.8	chr1	16	-	SNP	Missense	E_10	125961653.0	125961653.0	C	T	ENSMUST00000112583.8:c.859G>A	G287S	125961653.0	125961653.0	C	T	ENSMUST00000112583.8:c.859G>A	G287S	AACR-H0279538	AACR-H0279538-M01-V01	AACR		False	False	False	False	False	0
NCKAP5	ENSG00000176771.11	ENST00000409261.1	chr2	18	-	True	133547733	133547733	C	T	ENST00000409261.1:c.955G>A	G319R	Missense	E_11	SNP	True	0	Class 0: This mutation can be originally modeled.	0aa	0aa	Nckap5	ENSMUSG00000049690.16	ENSMUST00000112583.8	chr1	16	-	SNP	Missense	E_10	125961647.0	125961647.0	C	T	ENSMUST00000112583.8:c.865G>A	G289R	125961647.0	125961647.0	C	T	ENSMUST00000112583.8:c.865G>A	G289R	AACR-H0279539	AACR-H0279539-M01-V01	AACR		False	False	False	False	False	0
NCKAP5	ENSG00000176771.11	ENST00000409261.1	chr2	18	-	True	133547723	133547723	A	C	ENST00000409261.1:c.965T>G	I322S	Missense	E_11	SNP	True	0	Class 0: This mutation can be originally modeled.	0aa	1aa	Nckap5	ENSMUSG00000049690.16	ENSMUST00000112583.8	chr1	16	-	SNP	Missense	E_10	125961637.0	125961637.0	A	C	ENSMUST00000112583.8:c.875T>G	I292S	125961637.0	125961637.0	A	C	ENSMUST00000112583.8:c.875T>G	I292S	AACR-H0279540	AACR-H0279540-M01-V01	AACR		False	False	False	False	False	1
NCKAP5	ENSG00000176771.11	ENST00000409261.1	chr2	18	-	True	133547627	133547627	G	A	ENST00000409261.1:c.1061C>T	T354M	Missense	E_11	SNP	True	0	Class 0: This mutation can be originally modeled.	18aa	1aa	Nckap5	ENSMUSG00000049690.16	ENSMUST00000112583.8	chr1	16	-	SNP	Missense	E_10	125961541.0	125961541.0	G	A	ENSMUST00000112583.8:c.971C>T	T324M	125961541.0	125961541.0	G	A	ENSMUST00000112583.8:c.971C>T	T324M	AACR-H0279542	AACR-H0279542-M01-V01	AACR		False	False	False	False	False	19
NCKAP5	ENSG00000176771.11	ENST00000409261.1	chr2	18	-	True	133547626	133547626	C	T	ENST00000409261.1:c.1062G>A	T354delinsT	Silent	E_11	SNP	True	0	Class 0: This mutation can be originally modeled.	18aa	1aa	Nckap5	ENSMUSG00000049690.16	ENSMUST00000112583.8	chr1	16	-	SNP	Silent	E_10	125961540.0	125961540.0	C	T	ENSMUST00000112583.8:c.972G>A	T324delinsT	125961540.0	125961540.0	C	T	ENSMUST00000112583.8:c.972G>A	T324delinsT	AACR-H0279543	AACR-H0279543-M01-V01	AACR		False	False	False	False	False	19
NCKAP5	ENSG00000176771.11	ENST00000409261.1	chr2	18	-	True	133547599	133547599	T	C	ENST00000409261.1:c.1089A>G	K363delinsK	Silent	E_11	SNP	True	0	Class 0: This mutation can be originally modeled.	0aa	4aa	Nckap5	ENSMUSG00000049690.16	ENSMUST00000112583.8	chr1	16	-	SNP	Silent	E_10	125961513.0	125961513.0	T	C	ENSMUST00000112583.8:c.999A>G	K333delinsK	125961513.0	125961513.0	T	C	ENSMUST00000112583.8:c.999A>G	K333delinsK	AACR-H0279546	AACR-H0279546-M01-V01	AACR		False	False	False	False	False	4
NCKAP5	ENSG00000176771.11	ENST00000409261.1	chr2	18	-	True	133543273	133543273	C	T	ENST00000409261.1:c.1111G>A	D371N	Missense	E_12	SNP	True	0	Class 0: This mutation can be originally modeled.	1aa	16aa	Nckap5	ENSMUSG00000049690.16	ENSMUST00000112583.8	chr1	16	-	SNP	Missense	E_11	125955734.0	125955734.0	C	T	ENSMUST00000112583.8:c.1021G>A	D341N	125955734.0	125955734.0	C	T	ENSMUST00000112583.8:c.1021G>A	D341N	AACR-H0279547	AACR-H0279547-M01-V01	AACR		False	False	False	False	False	17
NCKAP5	ENSG00000176771.11	ENST00000409261.1	chr2	18	-	True	133543269	133543269	T	G	ENST00000409261.1:c.1115A>C	K372T	Missense	E_12	SNP	True	0	Class 0: This mutation can be originally modeled.	2aa	15aa	Nckap5	ENSMUSG00000049690.16	ENSMUST00000112583.8	chr1	16	-	SNP	Missense	E_11	125955730.0	125955730.0	T	G	ENSMUST00000112583.8:c.1025A>C	K342T	125955730.0	125955730.0	T	G	ENSMUST00000112583.8:c.1025A>C	K342T	AACR-H0279548	AACR-H0279548-M01-V01	AACR		False	False	False	False	False	17
NCKAP5	ENSG00000176771.11	ENST00000409261.1	chr2	18	-	True	133543261	133543261	T	G	ENST00000409261.1:c.1123A>C	S375R	Missense	E_12	SNP	True	0	Class 0: This mutation can be originally modeled.	5aa	12aa	Nckap5	ENSMUSG00000049690.16	ENSMUST00000112583.8	chr1	16	-	SNP	Missense	E_11	125955722.0	125955722.0	T	G	ENSMUST00000112583.8:c.1033A>C	S345R	125955722.0	125955722.0	T	G	ENSMUST00000112583.8:c.1033A>C	S345R	AACR-H0279549	AACR-H0279549-M01-V01	AACR		False	False	False	False	False	17
NCKAP5	ENSG00000176771.11	ENST00000409261.1	chr2	18	-	True	133543260	133543260	C	G	ENST00000409261.1:c.1124G>C	S375T	Missense	E_12	SNP	True	0	Class 0: This mutation can be originally modeled.	5aa	12aa	Nckap5	ENSMUSG00000049690.16	ENSMUST00000112583.8	chr1	16	-	SNP	Missense	E_11	125955721.0	125955721.0	C	G	ENSMUST00000112583.8:c.1034G>C	S345T	125955721.0	125955721.0	C	G	ENSMUST00000112583.8:c.1034G>C	S345T	AACR-H0279550	AACR-H0279550-M01-V01	AACR		False	False	False	False	False	17
NCKAP5	ENSG00000176771.11	ENST00000409261.1	chr2	18	-	True	133543248	133543248	G	A	ENST00000409261.1:c.1136C>T	S379L	Missense	E_12	SNP	True	0	Class 0: This mutation can be originally modeled.	9aa	8aa	Nckap5	ENSMUSG00000049690.16	ENSMUST00000112583.8	chr1	16	-	SNP	Missense	E_11	125955709.0	125955709.0	G	A	ENSMUST00000112583.8:c.1046C>T	S349L	125955709.0	125955709.0	G	A	ENSMUST00000112583.8:c.1046C>T	S349L	AACR-H0279551	AACR-H0279551-M01-V01	AACR		False	False	False	False	False	17
NCKAP5	ENSG00000176771.11	ENST00000409261.1	chr2	18	-	True	133543247	133543247	C	T	ENST00000409261.1:c.1137G>A	S379delinsS	Silent	E_12	SNP	True	0	Class 0: This mutation can be originally modeled.	9aa	8aa	Nckap5	ENSMUSG00000049690.16	ENSMUST00000112583.8	chr1	16	-	SNP	Silent	E_11	125955708.0	125955708.0	C	T	ENSMUST00000112583.8:c.1047G>A	S349delinsS	125955708.0	125955708.0	C	T	ENSMUST00000112583.8:c.1047G>A	S349delinsS	AACR-H0279552	AACR-H0279552-M01-V01	AACR		False	False	False	False	False	17
NCKAP5	ENSG00000176771.11	ENST00000409261.1	chr2	18	-	True	133543201	133543201	G	A	ENST00000409261.1:c.1183C>T	R395C	Missense	E_12	SNP	True	0	Class 0: This mutation can be originally modeled.	5aa	18aa	Nckap5	ENSMUSG00000049690.16	ENSMUST00000112583.8	chr1	16	-	SNP	Missense	E_11	125955662.0	125955662.0	G	A	ENSMUST00000112583.8:c.1093C>T	R365C	125955662.0	125955662.0	G	A	ENSMUST00000112583.8:c.1093C>T	R365C	AACR-H0279553	AACR-H0279553-M01-V01	AACR		False	False	False	False	False	23
NCKAP5	ENSG00000176771.11	ENST00000409261.1	chr2	18	-	True	133543185	133543185	T	C	ENST00000409261.1:c.1199A>G	H400R	Missense	E_12	SNP	True	0	Class 0: This mutation can be originally modeled.	10aa	13aa	Nckap5	ENSMUSG00000049690.16	ENSMUST00000112583.8	chr1	16	-	SNP	Missense	E_11	125955646.0	125955646.0	T	C	ENSMUST00000112583.8:c.1109A>G	H370R	125955646.0	125955646.0	T	C	ENSMUST00000112583.8:c.1109A>G	H370R	AACR-H0279554	AACR-H0279554-M01-V01	AACR		False	False	False	False	False	23
NCKAP5	ENSG00000176771.11	ENST00000409261.1	chr2	18	-	True	133543174	133543174	C	T	ENST00000409261.1:c.1210G>A	G404R	Missense	E_12	SNP	True	0	Class 0: This mutation can be originally modeled.	14aa	9aa	Nckap5	ENSMUSG00000049690.16	ENSMUST00000112583.8	chr1	16	-	SNP	Missense	E_11	125955635.0	125955635.0	C	T	ENSMUST00000112583.8:c.1120G>A	G374R	125955635.0	125955635.0	C	T	ENSMUST00000112583.8:c.1120G>A	G374R	AACR-H0279555	AACR-H0279555-M01-V01	AACR		False	False	False	False	False	23
NCKAP5	ENSG00000176771.11	ENST00000409261.1	chr2	18	-	True	133543166	133543166	T	C	ENST00000409261.1:c.1218A>G	R406delinsR	Silent	E_12	SNP	True	0	Class 0: This mutation can be originally modeled.	16aa	7aa	Nckap5	ENSMUSG00000049690.16	ENSMUST00000112583.8	chr1	16	-	SNP	Silent	E_11	125955627.0	125955627.0	C	C	ENSMUST00000112583.8:c.1128G>G	R376delinsR	125955627.0	125955627.0	C	C	ENSMUST00000112583.8:c.1128G>G	R376delinsR	AACR-H0279556	AACR-H0279556-M01-V01	AACR		False	False	False	False	False	23
NCKAP5	ENSG00000176771.11	ENST00000409261.1	chr2	18	-	True	133543157	133543157	C	G	ENST00000409261.1:c.1227G>C	Q409H	Missense	E_12	SNP	True	0	Class 0: This mutation can be originally modeled.	19aa	4aa	Nckap5	ENSMUSG00000049690.16	ENSMUST00000112583.8	chr1	16	-	SNP	Missense	E_11	125955618.0	125955618.0	C	G	ENSMUST00000112583.8:c.1137G>C	Q379H	125955618.0	125955618.0	C	G	ENSMUST00000112583.8:c.1137G>C	Q379H	AACR-H0279557	AACR-H0279557-M01-V01	AACR		False	False	False	False	False	23
NCKAP5	ENSG00000176771.11	ENST00000409261.1	chr2	18	-	True	133543141	133543141	G	T	ENST00000409261.1:c.1243C>A	L415I	Missense	E_12	SNP	True	0	Class 0: This mutation can be originally modeled.	0aa	1aa	Nckap5	ENSMUSG00000049690.16	ENSMUST00000112583.8	chr1	16	-	SNP	Missense	E_11	125955602.0	125955602.0	G	T	ENSMUST00000112583.8:c.1153C>A	L385I	125955602.0	125955602.0	G	T	ENSMUST00000112583.8:c.1153C>A	L385I	AACR-H0279558	AACR-H0279558-M01-V01	AACR		False	False	False	False	False	1
NCKAP5	ENSG00000176771.11	ENST00000409261.1	chr2	18	-	True	133489564	133489564	G	A	ENST00000409261.1:c.5189C>T	S1730L	Missense	E_15	SNP	True	0	Class 0: This mutation can be originally modeled.	21aa	4aa	Nckap5	ENSMUSG00000049690.16	ENSMUST00000112583.8	chr1	16	-	SNP	Missense	E_14	125909374.0	125909374.0	G	A	ENSMUST00000112583.8:c.5060C>T	S1687L	125909374.0	125909374.0	G	A	ENSMUST00000112583.8:c.5060C>T	S1687L	CLINVAR-H0305310	CLINVAR-H0305310-M01-V01	CLINVAR	2368746.0	False	False	False	False	False	25
NCKAP5	ENSG00000176771.11	ENST00000409261.1	chr2	18	-	True	133531390	133531390	T	C	ENST00000409261.1:c.5127A>G	I1709M	Missense	E_14	SNP	True	0	Class 0: This mutation can be originally modeled.	0aa	25aa	Nckap5	ENSMUSG00000049690.16	ENSMUST00000112583.8	chr1	16	-	SNP	Missense	E_13	125942309.0	125942309.0	T	C	ENSMUST00000112583.8:c.4998A>G	I1666M	125942309.0	125942309.0	T	C	ENSMUST00000112583.8:c.4998A>G	I1666M	CLINVAR-H0305311	CLINVAR-H0305311-M01-V01	CLINVAR	2243796.0	False	False	False	False	False	25
NCKAP5	ENSG00000176771.11	ENST00000409261.1	chr2	18	-	True	133531400	133531400	C	T	ENST00000409261.1:c.5117G>A	S1706N	Missense	E_14	SNP	True	0	Class 0: This mutation can be originally modeled.	1aa	1aa	Nckap5	ENSMUSG00000049690.16	ENSMUST00000112583.8	chr1	16	-	SNP	Missense	E_13	125942319.0	125942319.0	C	T	ENSMUST00000112583.8:c.4988G>A	S1663N	125942319.0	125942319.0	C	T	ENSMUST00000112583.8:c.4988G>A	S1663N	CLINVAR-H0305312	CLINVAR-H0305312-M01-V01	CLINVAR	2460800.0	False	False	False	False	False	2
NCKAP5	ENSG00000176771.11	ENST00000409261.1	chr2	18	-	True	133538668	133538668	T	A	ENST00000409261.1:c.5006A>T	N1669I	Missense	E_13	SNP	True	0	Class 0: This mutation can be originally modeled.	2aa	0aa	Nckap5	ENSMUSG00000049690.16	ENSMUST00000112583.8	chr1	16	-	SNP	Missense	E_12	125950813.0	125950813.0	T	A	ENSMUST00000112583.8:c.4877A>T	N1626I	125950813.0	125950813.0	T	A	ENSMUST00000112583.8:c.4877A>T	N1626I	CLINVAR-H0305315	CLINVAR-H0305315-M01-V01	CLINVAR	726661.0	False	False	False	False	False	2
NCKAP5	ENSG00000176771.11	ENST00000409261.1	chr2	18	-	True	133539553	133539553	A	G	ENST00000409261.1:c.4831T>C	C1611R	Missense	E_12	SNP	True	0	Class 0: This mutation can be originally modeled.	0aa	0aa	Nckap5	ENSMUSG00000049690.16	ENSMUST00000112583.8	chr1	16	-	SNP	Missense	E_11	125952053.0	125952053.0	A	G	ENSMUST00000112583.8:c.4702T>C	C1568R	125952053.0	125952053.0	A	G	ENSMUST00000112583.8:c.4702T>C	C1568R	CLINVAR-H0305318	CLINVAR-H0305318-M01-V01	CLINVAR	2269866.0	False	False	False	False	False	0
NCKAP5	ENSG00000176771.11	ENST00000409261.1	chr2	18	-	True	133539564	133539564	C	A	ENST00000409261.1:c.4820G>T	S1607I	Missense	E_12	SNP	True	0	Class 0: This mutation can be originally modeled.	0aa	1aa	Nckap5	ENSMUSG00000049690.16	ENSMUST00000112583.8	chr1	16	-	SNP	Missense	E_11	125952064.0	125952064.0	C	A	ENSMUST00000112583.8:c.4691G>T	S1564I	125952064.0	125952064.0	C	A	ENSMUST00000112583.8:c.4691G>T	S1564I	CLINVAR-H0305319	CLINVAR-H0305319-M01-V01	CLINVAR	2530615.0	False	False	False	False	False	1
NCKAP5	ENSG00000176771.11	ENST00000409261.1	chr2	18	-	True	133539582	133539582	T	C	ENST00000409261.1:c.4802A>G	E1601G	Missense	E_12	SNP	True	0	Class 0: This mutation can be originally modeled.	0aa	4aa	Nckap5	ENSMUSG00000049690.16	ENSMUST00000112583.8	chr1	16	-	SNP	Missense	E_11	125952082.0	125952082.0	T	C	ENSMUST00000112583.8:c.4673A>G	E1558G	125952082.0	125952082.0	T	C	ENSMUST00000112583.8:c.4673A>G	E1558G	CLINVAR-H0305321	CLINVAR-H0305321-M01-V01	CLINVAR	2350566.0	False	False	False	False	False	4
NCKAP5	ENSG00000176771.11	ENST00000409261.1	chr2	18	-	True	133539643	133539643	C	T	ENST00000409261.1:c.4741G>A	G1581S	Missense	E_12	SNP	True	0	Class 0: This mutation can be originally modeled.	0aa	3aa	Nckap5	ENSMUSG00000049690.16	ENSMUST00000112583.8	chr1	16	-	SNP	Missense	E_11	125952143.0	125952143.0	C	T	ENSMUST00000112583.8:c.4612G>A	G1538S	125952143.0	125952143.0	C	T	ENSMUST00000112583.8:c.4612G>A	G1538S	CLINVAR-H0305324	CLINVAR-H0305324-M01-V01	CLINVAR	2362222.0	False	False	False	False	False	3
NCKAP5	ENSG00000176771.11	ENST00000409261.1	chr2	18	-	True	133539660	133539660	G	A	ENST00000409261.1:c.4724C>T	A1575V	Missense	E_12	SNP	True	0	Class 0: This mutation can be originally modeled.	0aa	1aa	Nckap5	ENSMUSG00000049690.16	ENSMUST00000112583.8	chr1	16	-	SNP	Missense	E_11	125952166.0	125952166.0	G	A	ENSMUST00000112583.8:c.4589C>T	A1530V	125952166.0	125952166.0	G	A	ENSMUST00000112583.8:c.4589C>T	A1530V	CLINVAR-H0305325	CLINVAR-H0305325-M01-V01	CLINVAR	711851.0	False	False	False	False	False	1
NCKAP5	ENSG00000176771.11	ENST00000409261.1	chr2	18	-	True	133540455	133540455	T	C	ENST00000409261.1:c.3929A>G	N1310S	Missense	E_12	SNP	True	0	Class 0: This mutation can be originally modeled.	12aa	6aa	Nckap5	ENSMUSG00000049690.16	ENSMUST00000112583.8	chr1	16	-	SNP	Missense	E_11	125952928.0	125952928.0	T	C	ENSMUST00000112583.8:c.3827A>G	N1276S	125952928.0	125952928.0	T	C	ENSMUST00000112583.8:c.3827A>G	N1276S	CLINVAR-H0305336	CLINVAR-H0305336-M01-V01	CLINVAR	2223388.0	False	False	False	False	False	18
NCKAP5	ENSG00000176771.11	ENST00000409261.1	chr2	18	-	True	133540459	133540459	C	T	ENST00000409261.1:c.3925G>A	G1309S	Missense	E_12	SNP	True	0	Class 0: This mutation can be originally modeled.	11aa	7aa	Nckap5	ENSMUSG00000049690.16	ENSMUST00000112583.8	chr1	16	-	SNP	Missense	E_11	125952932.0	125952932.0	C	T	ENSMUST00000112583.8:c.3823G>A	G1275S	125952932.0	125952932.0	C	T	ENSMUST00000112583.8:c.3823G>A	G1275S	CLINVAR-H0305337	CLINVAR-H0305337-M01-V01	CLINVAR	2467567.0	False	False	False	False	False	18
NCKAP5	ENSG00000176771.11	ENST00000409261.1	chr2	18	-	True	133540510	133540510	C	T	ENST00000409261.1:c.3874G>A	E1292K	Missense	E_12	SNP	True	0	Class 0: This mutation can be originally modeled.	0aa	1aa	Nckap5	ENSMUSG00000049690.16	ENSMUST00000112583.8	chr1	16	-	SNP	Missense	E_11	125952983.0	125952983.0	C	T	ENSMUST00000112583.8:c.3772G>A	E1258K	125952983.0	125952983.0	C	T	ENSMUST00000112583.8:c.3772G>A	E1258K	CLINVAR-H0305339	CLINVAR-H0305339-M01-V01	CLINVAR	2341610.0	False	False	False	False	False	1
NCKAP5	ENSG00000176771.11	ENST00000409261.1	chr2	18	-	True	133540552	133540552	A	G	ENST00000409261.1:c.3832T>C	F1278L	Missense	E_12	SNP	True	0	Class 0: This mutation can be originally modeled.	1aa	1aa	Nckap5	ENSMUSG00000049690.16	ENSMUST00000112583.8	chr1	16	-	SNP	Missense	E_11	125953025.0	125953025.0	A	G	ENSMUST00000112583.8:c.3730T>C	F1244L	125953025.0	125953025.0	A	G	ENSMUST00000112583.8:c.3730T>C	F1244L	CLINVAR-H0305340	CLINVAR-H0305340-M01-V01	CLINVAR	2271701.0	False	False	False	False	False	2
NCKAP5	ENSG00000176771.11	ENST00000409261.1	chr2	18	-	True	133540623	133540623	G	A	ENST00000409261.1:c.3761C>T	S1254F	Missense	E_12	SNP	True	0	Class 0: This mutation can be originally modeled.	1aa	0aa	Nckap5	ENSMUSG00000049690.16	ENSMUST00000112583.8	chr1	16	-	SNP	Missense	E_11	125953096.0	125953096.0	G	A	ENSMUST00000112583.8:c.3659C>T	S1220F	125953096.0	125953096.0	G	A	ENSMUST00000112583.8:c.3659C>T	S1220F	CLINVAR-H0305341	CLINVAR-H0305341-M01-V01	CLINVAR	2390453.0	False	False	False	False	False	1
NCKAP5	ENSG00000176771.11	ENST00000409261.1	chr2	18	-	True	133540754	133540754	T	C	ENST00000409261.1:c.3630A>G	L1210delinsL	Silent	E_12	SNP	True	0	Class 0: This mutation can be originally modeled.	0aa	0aa	Nckap5	ENSMUSG00000049690.16	ENSMUST00000112583.8	chr1	16	-	SNP	Silent	E_11	125953227.0	125953227.0	T	C	ENSMUST00000112583.8:c.3528A>G	L1176delinsL	125953227.0	125953227.0	T	C	ENSMUST00000112583.8:c.3528A>G	L1176delinsL	CLINVAR-H0305347	CLINVAR-H0305347-M01-V01	CLINVAR	711852.0	False	False	False	False	False	0
NCKAP5	ENSG00000176771.11	ENST00000409261.1	chr2	18	-	True	133540915	133540915	G	C	ENST00000409261.1:c.3469C>G	P1157A	Missense	E_12	SNP	True	0	Class 0: This mutation can be originally modeled.	14aa	3aa	Nckap5	ENSMUSG00000049690.16	ENSMUST00000112583.8	chr1	16	-	SNP	Missense	E_11	125953388.0	125953388.0	G	C	ENSMUST00000112583.8:c.3367C>G	P1123A	125953388.0	125953388.0	G	C	ENSMUST00000112583.8:c.3367C>G	P1123A	CLINVAR-H0305351	CLINVAR-H0305351-M01-V01	CLINVAR	2593063.0	False	False	False	False	False	17
NCKAP5	ENSG00000176771.11	ENST00000409261.1	chr2	18	-	True	133541129	133541129	A	G	ENST00000409261.1:c.3255T>C	S1085delinsS	Silent	E_12	SNP	True	0	Class 0: This mutation can be originally modeled.	0aa	4aa	Nckap5	ENSMUSG00000049690.16	ENSMUST00000112583.8	chr1	16	-	SNP	Silent	E_11	125953602.0	125953602.0	A	G	ENSMUST00000112583.8:c.3153T>C	S1051delinsS	125953602.0	125953602.0	A	G	ENSMUST00000112583.8:c.3153T>C	S1051delinsS	CLINVAR-H0305352	CLINVAR-H0305352-M01-V01	CLINVAR	731490.0	False	False	False	False	False	4
NCKAP5	ENSG00000176771.11	ENST00000409261.1	chr2	18	-	True	133541223	133541223	A	G	ENST00000409261.1:c.3161T>C	L1054P	Missense	E_12	SNP	True	0	Class 0: This mutation can be originally modeled.	0aa	2aa	Nckap5	ENSMUSG00000049690.16	ENSMUST00000112583.8	chr1	16	-	SNP	Missense	E_11	125953696.0	125953696.0	A	G	ENSMUST00000112583.8:c.3059T>C	L1020P	125953696.0	125953696.0	A	G	ENSMUST00000112583.8:c.3059T>C	L1020P	CLINVAR-H0305353	CLINVAR-H0305353-M01-V01	CLINVAR	2597448.0	False	False	False	False	False	2
NCKAP5	ENSG00000176771.11	ENST00000409261.1	chr2	18	-	True	133541236	133541236	G	C	ENST00000409261.1:c.3148C>G	P1050A	Missense	E_12	SNP	True	0	Class 0: This mutation can be originally modeled.	0aa	0aa	Nckap5	ENSMUSG00000049690.16	ENSMUST00000112583.8	chr1	16	-	SNP	Missense	E_11	125953715.0	125953715.0	G	C	ENSMUST00000112583.8:c.3040C>G	P1014A	125953715.0	125953715.0	G	C	ENSMUST00000112583.8:c.3040C>G	P1014A	CLINVAR-H0305354	CLINVAR-H0305354-M01-V01	CLINVAR	2602294.0	False	False	False	False	False	0
NCKAP5	ENSG00000176771.11	ENST00000409261.1	chr2	18	-	True	133541469	133541469	G	A	ENST00000409261.1:c.2915C>T	P972L	Missense	E_12	SNP	True	0	Class 0: This mutation can be originally modeled.	2aa	4aa	Nckap5	ENSMUSG00000049690.16	ENSMUST00000112583.8	chr1	16	-	SNP	Missense	E_11	125953939.0	125953939.0	G	A	ENSMUST00000112583.8:c.2816C>T	P939L	125953939.0	125953939.0	G	A	ENSMUST00000112583.8:c.2816C>T	P939L	CLINVAR-H0305358	CLINVAR-H0305358-M01-V01	CLINVAR	2351229.0	False	False	False	False	False	6
NCKAP5	ENSG00000176771.11	ENST00000409261.1	chr2	18	-	True	133541548	133541548	C	T	ENST00000409261.1:c.2836G>A	D946N	Missense	E_12	SNP	True	0	Class 0: This mutation can be originally modeled.	4aa	1aa	Nckap5	ENSMUSG00000049690.16	ENSMUST00000112583.8	chr1	16	-	SNP	Missense	E_11	125954018.0	125954018.0	C	T	ENSMUST00000112583.8:c.2737G>A	D913N	125954018.0	125954018.0	C	T	ENSMUST00000112583.8:c.2737G>A	D913N	CLINVAR-H0305360	CLINVAR-H0305360-M01-V01	CLINVAR	2602896.0	False	False	False	False	False	5
NCKAP5	ENSG00000176771.11	ENST00000409261.1	chr2	18	-	True	133541579	133541579	C	A	ENST00000409261.1:c.2805G>T	R935S	Missense	E_12	SNP	True	0	Class 0: This mutation can be originally modeled.	3aa	5aa	Nckap5	ENSMUSG00000049690.16	ENSMUST00000112583.8	chr1	16	-	SNP	Missense	E_11	125954049.0	125954049.0	T	A	ENSMUST00000112583.8:c.2706A>T	R902S	125954049.0	125954049.0	T	A	ENSMUST00000112583.8:c.2706A>T	R902S	CLINVAR-H0305361	CLINVAR-H0305361-M01-V01	CLINVAR	2218504.0	False	False	False	False	False	8
NCKAP5	ENSG00000176771.11	ENST00000409261.1	chr2	18	-	True	133541595	133541595	G	A	ENST00000409261.1:c.2789C>T	P930L	Missense	E_12	SNP	True	0	Class 0: This mutation can be originally modeled.	0aa	1aa	Nckap5	ENSMUSG00000049690.16	ENSMUST00000112583.8	chr1	16	-	SNP	Missense	E_11	125954068.0	125954068.0	G	A	ENSMUST00000112583.8:c.2687C>T	P896L	125954068.0	125954068.0	G	A	ENSMUST00000112583.8:c.2687C>T	P896L	CLINVAR-H0305362	CLINVAR-H0305362-M01-V01	CLINVAR	2459468.0	False	False	False	False	False	1
NCKAP5	ENSG00000176771.11	ENST00000409261.1	chr2	18	-	True	133541793	133541793	T	C	ENST00000409261.1:c.2591A>G	H864R	Missense	E_12	SNP	True	0	Class 0: This mutation can be originally modeled.	0aa	4aa	Nckap5	ENSMUSG00000049690.16	ENSMUST00000112583.8	chr1	16	-	SNP	Missense	E_11	125954257.0	125954257.0	T	C	ENSMUST00000112583.8:c.2498A>G	H833R	125954257.0	125954257.0	T	C	ENSMUST00000112583.8:c.2498A>G	H833R	CLINVAR-H0305368	CLINVAR-H0305368-M01-V01	CLINVAR	2246863.0	False	False	False	False	False	4
NCKAP5	ENSG00000176771.11	ENST00000409261.1	chr2	18	-	True	133541833	133541833	C	T	ENST00000409261.1:c.2551G>A	E851K	Missense	E_12	SNP	True	0	Class 0: This mutation can be originally modeled.	0aa	0aa	Nckap5	ENSMUSG00000049690.16	ENSMUST00000112583.8	chr1	16	-	SNP	Missense	E_11	125954297.0	125954297.0	C	T	ENSMUST00000112583.8:c.2458G>A	E820K	125954297.0	125954297.0	C	T	ENSMUST00000112583.8:c.2458G>A	E820K	CLINVAR-H0305370	CLINVAR-H0305370-M01-V01	CLINVAR	2285165.0	False	False	False	False	False	0
NCKAP5	ENSG00000176771.11	ENST00000409261.1	chr2	18	-	True	133541971	133541971	G	A	ENST00000409261.1:c.2413C>T	P805S	Missense	E_12	SNP	True	0	Class 0: This mutation can be originally modeled.	0aa	0aa	Nckap5	ENSMUSG00000049690.16	ENSMUST00000112583.8	chr1	16	-	SNP	Missense	E_11	125954438.0	125954438.0	G	A	ENSMUST00000112583.8:c.2317C>T	P773S	125954438.0	125954438.0	G	A	ENSMUST00000112583.8:c.2317C>T	P773S	CLINVAR-H0305371	CLINVAR-H0305371-M01-V01	CLINVAR	2284073.0	False	False	False	False	False	0
NCKAP5	ENSG00000176771.11	ENST00000409261.1	chr2	18	-	True	133542010	133542010	T	C	ENST00000409261.1:c.2374A>G	M792V	Missense	E_12	SNP	True	0	Class 0: This mutation can be originally modeled.	0aa	1aa	Nckap5	ENSMUSG00000049690.16	ENSMUST00000112583.8	chr1	16	-	SNP	Missense	E_11	125954474.0	125954474.0	T	C	ENSMUST00000112583.8:c.2281A>G	M761V	125954474.0	125954474.0	T	C	ENSMUST00000112583.8:c.2281A>G	M761V	CLINVAR-H0305373	CLINVAR-H0305373-M01-V01	CLINVAR	709722.0	False	False	False	False	False	1
NCKAP5	ENSG00000176771.11	ENST00000409261.1	chr2	18	-	True	133542166	133542166	C	T	ENST00000409261.1:c.2218G>A	E740K	Missense	E_12	SNP	True	0	Class 0: This mutation can be originally modeled.	0aa	0aa	Nckap5	ENSMUSG00000049690.16	ENSMUST00000112583.8	chr1	16	-	SNP	Missense	E_11	125954636.0	125954636.0	C	T	ENSMUST00000112583.8:c.2119G>A	E707K	125954636.0	125954636.0	C	T	ENSMUST00000112583.8:c.2119G>A	E707K	CLINVAR-H0305376	CLINVAR-H0305376-M01-V01	CLINVAR	2370076.0	False	False	False	False	False	0
NCKAP5	ENSG00000176771.11	ENST00000409261.1	chr2	18	-	True	133542454	133542454	T	G	ENST00000409261.1:c.1930A>C	T644P	Missense	E_12	SNP	True	0	Class 0: This mutation can be originally modeled.	1aa	0aa	Nckap5	ENSMUSG00000049690.16	ENSMUST00000112583.8	chr1	16	-	SNP	Missense	E_11	125954918.0	125954918.0	T	G	ENSMUST00000112583.8:c.1837A>C	T613P	125954918.0	125954918.0	T	G	ENSMUST00000112583.8:c.1837A>C	T613P	CLINVAR-H0305379	CLINVAR-H0305379-M01-V01	CLINVAR	2228164.0	False	False	False	False	False	1
NCKAP5	ENSG00000176771.11	ENST00000409261.1	chr2	18	-	True	133542516	133542516	A	C	ENST00000409261.1:c.1868T>G	F623C	Missense	E_12	SNP	True	0	Class 0: This mutation can be originally modeled.	2aa	0aa	Nckap5	ENSMUSG00000049690.16	ENSMUST00000112583.8	chr1	16	-	SNP	Missense	E_11	125954980.0	125954980.0	A	C	ENSMUST00000112583.8:c.1775T>G	F592C	125954980.0	125954980.0	A	C	ENSMUST00000112583.8:c.1775T>G	F592C	CLINVAR-H0305381	CLINVAR-H0305381-M01-V01	CLINVAR	2331730.0	False	False	False	False	False	2
NCKAP5	ENSG00000176771.11	ENST00000409261.1	chr2	18	-	True	133542553	133542553	C	G	ENST00000409261.1:c.1831G>C	D611H	Missense	E_12	SNP	True	0	Class 0: This mutation can be originally modeled.	2aa	2aa	Nckap5	ENSMUSG00000049690.16	ENSMUST00000112583.8	chr1	16	-	SNP	Missense	E_11	125955011.0	125955011.0	C	G	ENSMUST00000112583.8:c.1744G>C	D582H	125955011.0	125955011.0	C	G	ENSMUST00000112583.8:c.1744G>C	D582H	CLINVAR-H0305382	CLINVAR-H0305382-M01-V01	CLINVAR	2466282.0	False	False	False	False	False	4
NCKAP5	ENSG00000176771.11	ENST00000409261.1	chr2	18	-	True	133542559	133542559	C	T	ENST00000409261.1:c.1825G>A	D609N	Missense	E_12	SNP	True	0	Class 0: This mutation can be originally modeled.	0aa	4aa	Nckap5	ENSMUSG00000049690.16	ENSMUST00000112583.8	chr1	16	-	SNP	Missense	E_11	125955017.0	125955017.0	C	T	ENSMUST00000112583.8:c.1738G>A	D580N	125955017.0	125955017.0	C	T	ENSMUST00000112583.8:c.1738G>A	D580N	CLINVAR-H0305383	CLINVAR-H0305383-M01-V01	CLINVAR	2343591.0	False	False	False	False	False	4
NCKAP5	ENSG00000176771.11	ENST00000409261.1	chr2	18	-	True	133542695	133542695	C	T	ENST00000409261.1:c.1689G>A	R563delinsR	Silent	E_12	SNP	True	0	Class 0: This mutation can be originally modeled.	0aa	0aa	Nckap5	ENSMUSG00000049690.16	ENSMUST00000112583.8	chr1	16	-	SNP	Silent	E_11	125955153.0	125955153.0	C	T	ENSMUST00000112583.8:c.1602G>A	R534delinsR	125955153.0	125955153.0	C	T	ENSMUST00000112583.8:c.1602G>A	R534delinsR	CLINVAR-H0305385	CLINVAR-H0305385-M01-V01	CLINVAR	709723.0	False	False	False	False	False	0
NCKAP5	ENSG00000176771.11	ENST00000409261.1	chr2	18	-	True	133542763	133542763	C	T	ENST00000409261.1:c.1621G>A	A541T	Missense	E_12	SNP	True	0	Class 0: This mutation can be originally modeled.	1aa	0aa	Nckap5	ENSMUSG00000049690.16	ENSMUST00000112583.8	chr1	16	-	SNP	Missense	E_11	125955221.0	125955221.0	C	T	ENSMUST00000112583.8:c.1534G>A	A512T	125955221.0	125955221.0	C	T	ENSMUST00000112583.8:c.1534G>A	A512T	CLINVAR-H0305386	CLINVAR-H0305386-M01-V01	CLINVAR	2211817.0	False	False	False	False	False	1
NCKAP5	ENSG00000176771.11	ENST00000409261.1	chr2	18	-	True	133542785	133542785	C	A	ENST00000409261.1:c.1599G>T	R533S	Missense	E_12	SNP	True	0	Class 0: This mutation can be originally modeled.	0aa	0aa	Nckap5	ENSMUSG00000049690.16	ENSMUST00000112583.8	chr1	16	-	SNP	Missense	E_11	125955249.0	125955249.0	T	A	ENSMUST00000112583.8:c.1506A>T	R502S	125955249.0	125955249.0	T	A	ENSMUST00000112583.8:c.1506A>T	R502S	CLINVAR-H0305387	CLINVAR-H0305387-M01-V01	CLINVAR	2407219.0	False	False	False	False	False	0
NCKAP5	ENSG00000176771.11	ENST00000409261.1	chr2	18	-	True	133542849	133542849	A	C	ENST00000409261.1:c.1535T>G	F512C	Missense	E_12	SNP	True	0	Class 0: This mutation can be originally modeled.	12aa	0aa	Nckap5	ENSMUSG00000049690.16	ENSMUST00000112583.8	chr1	16	-	SNP	Missense	E_11	125955307.0	125955307.0	A	C	ENSMUST00000112583.8:c.1448T>G	F483C	125955307.0	125955307.0	A	C	ENSMUST00000112583.8:c.1448T>G	F483C	CLINVAR-H0305389	CLINVAR-H0305389-M01-V01	CLINVAR	2217115.0	False	False	False	False	False	12
NCKAP5	ENSG00000176771.11	ENST00000409261.1	chr2	18	-	True	133542849	133542849	A	G	ENST00000409261.1:c.1535T>C	F512S	Missense	E_12	SNP	True	0	Class 0: This mutation can be originally modeled.	12aa	0aa	Nckap5	ENSMUSG00000049690.16	ENSMUST00000112583.8	chr1	16	-	SNP	Missense	E_11	125955307.0	125955307.0	A	G	ENSMUST00000112583.8:c.1448T>C	F483S	125955307.0	125955307.0	A	G	ENSMUST00000112583.8:c.1448T>C	F483S	CLINVAR-H0305390	CLINVAR-H0305390-M01-V01	CLINVAR	2367883.0	False	False	False	False	False	12
NCKAP5	ENSG00000176771.11	ENST00000409261.1	chr2	18	-	True	133542982	133542982	A	G	ENST00000409261.1:c.1402T>C	F468L	Missense	E_12	SNP	True	0	Class 0: This mutation can be originally modeled.	1aa	0aa	Nckap5	ENSMUSG00000049690.16	ENSMUST00000112583.8	chr1	16	-	SNP	Missense	E_11	125955440.0	125955440.0	A	G	ENSMUST00000112583.8:c.1315T>C	F439L	125955440.0	125955440.0	A	G	ENSMUST00000112583.8:c.1315T>C	F439L	CLINVAR-H0305391	CLINVAR-H0305391-M01-V01	CLINVAR	2471997.0	False	False	False	False	False	1
NCKAP5	ENSG00000176771.11	ENST00000409261.1	chr2	18	-	True	133542991	133542991	G	A	ENST00000409261.1:c.1393C>T	H465Y	Missense	E_12	SNP	True	0	Class 0: This mutation can be originally modeled.	0aa	0aa	Nckap5	ENSMUSG00000049690.16	ENSMUST00000112583.8	chr1	16	-	SNP	Missense	E_11	125955449.0	125955449.0	G	A	ENSMUST00000112583.8:c.1306C>T	H436Y	125955449.0	125955449.0	G	A	ENSMUST00000112583.8:c.1306C>T	H436Y	CLINVAR-H0305392	CLINVAR-H0305392-M01-V01	CLINVAR	779227.0	False	False	False	False	False	0
NCKAP5	ENSG00000176771.11	ENST00000409261.1	chr2	18	-	True	133543045	133543045	T	C	ENST00000409261.1:c.1339A>G	K447E	Missense	E_12	SNP	True	0	Class 0: This mutation can be originally modeled.	3aa	1aa	Nckap5	ENSMUSG00000049690.16	ENSMUST00000112583.8	chr1	16	-	SNP	Missense	E_11	125955503.0	125955503.0	T	C	ENSMUST00000112583.8:c.1252A>G	K418E	125955503.0	125955503.0	T	C	ENSMUST00000112583.8:c.1252A>G	K418E	CLINVAR-H0305393	CLINVAR-H0305393-M01-V01	CLINVAR	2408793.0	False	False	False	False	False	4
NCKAP5	ENSG00000176771.11	ENST00000409261.1	chr2	18	-	True	133543088	133543088	C	G	ENST00000409261.1:c.1296G>C	S432delinsS	Silent	E_12	SNP	True	0	Class 0: This mutation can be originally modeled.	9aa	10aa	Nckap5	ENSMUSG00000049690.16	ENSMUST00000112583.8	chr1	16	-	SNP	Silent	E_11	125955546.0	125955546.0	C	G	ENSMUST00000112583.8:c.1209G>C	S403delinsS	125955546.0	125955546.0	C	G	ENSMUST00000112583.8:c.1209G>C	S403delinsS	CLINVAR-H0305394	CLINVAR-H0305394-M01-V01	CLINVAR	713564.0	False	False	False	False	False	19
NCKAP5	ENSG00000176771.11	ENST00000409261.1	chr2	18	-	True	133543188	133543188	C	T	ENST00000409261.1:c.1196G>A	S399N	Missense	E_12	SNP	True	0	Class 0: This mutation can be originally modeled.	9aa	14aa	Nckap5	ENSMUSG00000049690.16	ENSMUST00000112583.8	chr1	16	-	SNP	Missense	E_11	125955649.0	125955649.0	C	T	ENSMUST00000112583.8:c.1106G>A	S369N	125955649.0	125955649.0	C	T	ENSMUST00000112583.8:c.1106G>A	S369N	CLINVAR-H0305395	CLINVAR-H0305395-M01-V01	CLINVAR	2610769.0	False	False	False	False	False	23
NCKAP5	ENSG00000176771.11	ENST00000409261.1	chr2	18	-	True	133543200	133543200	C	T	ENST00000409261.1:c.1184G>A	R395H	Missense	E_12	SNP	True	0	Class 0: This mutation can be originally modeled.	5aa	18aa	Nckap5	ENSMUSG00000049690.16	ENSMUST00000112583.8	chr1	16	-	SNP	Missense	E_11	125955661.0	125955661.0	C	T	ENSMUST00000112583.8:c.1094G>A	R365H	125955661.0	125955661.0	C	T	ENSMUST00000112583.8:c.1094G>A	R365H	CLINVAR-H0305396	CLINVAR-H0305396-M01-V01	CLINVAR	2342207.0	False	False	False	False	False	23
NCKAP5	ENSG00000176771.11	ENST00000409261.1	chr2	18	-	True	133543233	133543233	A	G	ENST00000409261.1:c.1151T>C	F384S	Missense	E_12	SNP	True	0	Class 0: This mutation can be originally modeled.	14aa	3aa	Nckap5	ENSMUSG00000049690.16	ENSMUST00000112583.8	chr1	16	-	SNP	Missense	E_11	125955694.0	125955694.0	A	G	ENSMUST00000112583.8:c.1061T>C	F354S	125955694.0	125955694.0	A	G	ENSMUST00000112583.8:c.1061T>C	F354S	CLINVAR-H0305397	CLINVAR-H0305397-M01-V01	CLINVAR	2527567.0	False	False	False	False	False	17
NCKAP5	ENSG00000176771.11	ENST00000409261.1	chr2	18	-	True	133547732	133547732	C	A	ENST00000409261.1:c.956G>T	G319V	Missense	E_11	SNP	True	0	Class 0: This mutation can be originally modeled.	0aa	0aa	Nckap5	ENSMUSG00000049690.16	ENSMUST00000112583.8	chr1	16	-	SNP	Missense	E_10	125961646.0	125961646.0	C	A	ENSMUST00000112583.8:c.866G>T	G289V	125961646.0	125961646.0	C	A	ENSMUST00000112583.8:c.866G>T	G289V	CLINVAR-H0305400	CLINVAR-H0305400-M01-V01	CLINVAR	2351230.0	False	False	False	False	False	0
NCKAP5	ENSG00000176771.11	ENST00000409261.1	chr2	18	-	True	133626515	133626515	A	T	ENST00000409261.1:c.681T>A	T227delinsT	Silent	E_8	SNP	True	0	Class 0: This mutation can be originally modeled.	3aa	23aa	Nckap5	ENSMUSG00000049690.16	ENSMUST00000112583.8	chr1	16	-	SNP	Silent	E_8	126037952.0	126037952.0	A	T	ENSMUST00000112583.8:c.684T>A	T228delinsT	126037952.0	126037952.0	A	T	ENSMUST00000112583.8:c.684T>A	T228delinsT	CLINVAR-H0305401	CLINVAR-H0305401-M01-V01	CLINVAR	785010.0	False	False	False	False	False	26
NCKAP5	ENSG00000176771.11	ENST00000409261.1	chr2	18	-	True	133626539	133626539	G	A	ENST00000409261.1:c.657C>T	N219delinsN	Silent	E_8	SNP	True	0	Class 0: This mutation can be originally modeled.	31aa	3aa	Nckap5	ENSMUSG00000049690.16	ENSMUST00000112583.8	chr1	16	-	SNP	Silent	E_8	126037976.0	126037976.0	G	A	ENSMUST00000112583.8:c.660C>T	N220delinsN	126037976.0	126037976.0	G	A	ENSMUST00000112583.8:c.660C>T	N220delinsN	CLINVAR-H0305402	CLINVAR-H0305402-M01-V01	CLINVAR	2651378.0	False	False	False	False	False	34
NCKAP5	ENSG00000176771.11	ENST00000409261.1	chr2	18	-	True	133721354	133721354	C	T	ENST00000409261.1:c.518G>A	S173N	Missense	E_6	SNP	True	0	Class 0: This mutation can be originally modeled.	0aa	1aa	Nckap5	ENSMUSG00000049690.16	ENSMUST00000112583.8	chr1	16	-	SNP	Missense	E_6	126150407.0	126150407.0	C	T	ENSMUST00000112583.8:c.521G>A	S174N	126150407.0	126150407.0	C	T	ENSMUST00000112583.8:c.521G>A	S174N	CLINVAR-H0305404	CLINVAR-H0305404-M01-V01	CLINVAR	712928.0	False	False	False	False	False	1
NCKAP5	ENSG00000176771.11	ENST00000409261.1	chr2	18	-	True	133721394	133721394	G	T	ENST00000409261.1:c.478C>A	L160I	Missense	E_6	SNP	True	0	Class 0: This mutation can be originally modeled.	1aa	1aa	Nckap5	ENSMUSG00000049690.16	ENSMUST00000112583.8	chr1	16	-	SNP	Missense	E_6	126150450.0	126150450.0	G	T	ENSMUST00000112583.8:c.478C>A	L160I	126150450.0	126150450.0	G	T	ENSMUST00000112583.8:c.478C>A	L160I	CLINVAR-H0305405	CLINVAR-H0305405-M01-V01	CLINVAR	2316581.0	False	False	False	False	False	2
NCKAP5	ENSG00000176771.11	ENST00000409261.1	chr2	18	-	True	133751766	133751766	C	G	ENST00000409261.1:c.388G>C	E130Q	Missense	E_5	SNP	True	0	Class 0: This mutation can be originally modeled.	8aa	5aa	Nckap5	ENSMUSG00000049690.16	ENSMUST00000112583.8	chr1	16	-	SNP	Missense	E_5	126186169.0	126186169.0	C	G	ENSMUST00000112583.8:c.388G>C	E130Q	126186169.0	126186169.0	C	G	ENSMUST00000112583.8:c.388G>C	E130Q	CLINVAR-H0305407	CLINVAR-H0305407-M01-V01	CLINVAR	2620505.0	False	False	False	False	False	13
NCKAP5	ENSG00000176771.11	ENST00000409261.1	chr2	18	-	True	133887667	133887667	T	C	ENST00000409261.1:c.224A>G	H75R	Missense	E_4	SNP	True	0	Class 0: This mutation can be originally modeled.	8aa	13aa	Nckap5	ENSMUSG00000049690.16	ENSMUST00000112583.8	chr1	16	-	SNP	Missense	E_4	126309906.0	126309906.0	T	C	ENSMUST00000112583.8:c.224A>G	H75R	126309906.0	126309906.0	T	C	ENSMUST00000112583.8:c.224A>G	H75R	CLINVAR-H0305409	CLINVAR-H0305409-M01-V01	CLINVAR	2332801.0	False	False	False	False	False	21
NCKAP5	ENSG00000176771.11	ENST00000409261.1	chr2	18	-	True	133542831	133542831	C	A	ENST00000409261.1:c.1553G>T	R518I	Missense	E_12	SNP	True	1	Class 1: This mutation can be alternatively modeled.	0aa	1aa	Nckap5	ENSMUSG00000049690.16	ENSMUST00000112583.8	chr1	16	-	DNP	Missense	E_11	125955289.0	125955289.0	C	A	ENSMUST00000112583.8:c.1466G>T	R489M	125955288.0	125955289.0	CC	TA	ENSMUST00000112583.8:c.1466_1467GG>TA	R489I	AACR-H0170965	AACR-H0170965-M01-V01	AACR		False	False	False	False	False	1
NCKAP5	ENSG00000176771.11	ENST00000409261.1	chr2	18	-	True	133542831	133542831	C	A	ENST00000409261.1:c.1553G>T	R518I	Missense	E_12	SNP	True	1	Class 1: This mutation can be alternatively modeled.	0aa	1aa	Nckap5	ENSMUSG00000049690.16	ENSMUST00000112583.8	chr1	16	-	DNP	Missense	E_11	125955289.0	125955289.0	C	A	ENSMUST00000112583.8:c.1466G>T	R489M	125955288.0	125955289.0	CC	AA	ENSMUST00000112583.8:c.1466_1467GG>TT	R489I	AACR-H0170965	AACR-H0170965-M01-V02	AACR		False	False	False	False	False	1
NCKAP5	ENSG00000176771.11	ENST00000409261.1	chr2	18	-	True	133542831	133542831	C	A	ENST00000409261.1:c.1553G>T	R518I	Missense	E_12	SNP	True	1	Class 1: This mutation can be alternatively modeled.	0aa	1aa	Nckap5	ENSMUSG00000049690.16	ENSMUST00000112583.8	chr1	16	-	DNP	Missense	E_11	125955289.0	125955289.0	C	A	ENSMUST00000112583.8:c.1466G>T	R489M	125955288.0	125955289.0	CC	GA	ENSMUST00000112583.8:c.1466_1467GG>TC	R489I	AACR-H0170965	AACR-H0170965-M01-V03	AACR		False	False	False	False	False	1
NCKAP5	ENSG00000176771.11	ENST00000409261.1	chr2	18	-	True	133540521	133540521	G	A	ENST00000409261.1:c.3863C>T	T1288M	Missense	E_12	SNP	True	1	Class 1: This mutation can be alternatively modeled.	3aa	2aa	Nckap5	ENSMUSG00000049690.16	ENSMUST00000112583.8	chr1	16	-	DNP	Missense	E_11	125952994.0	125952994.0	G	A	ENSMUST00000112583.8:c.3761C>T	T1254I	125952993.0	125952994.0	TG	CA	ENSMUST00000112583.8:c.3761_3762CA>TG	T1254M	AACR-H0171364	AACR-H0171364-M01-V01	AACR		False	False	False	False	False	5
NCKAP5	ENSG00000176771.11	ENST00000409261.1	chr2	18	-	True	133541847	133541847	C	T	ENST00000409261.1:c.2537G>A	R846Q	Missense	E_12	SNP	True	1	Class 1: This mutation can be alternatively modeled.	0aa	0aa	Nckap5	ENSMUSG00000049690.16	ENSMUST00000112583.8	chr1	16	-	TNP	Missense	E_11	125954305.0	125954305.0	C	T	ENSMUST00000112583.8:c.2450G>A	R817K	125954304.0	125954306.0	TCT	CTG	ENSMUST00000112583.8:c.2449_2451AGA>CAG	R817Q	AACR-H0171587	AACR-H0171587-M01-V01	AACR		False	False	False	False	False	0
NCKAP5	ENSG00000176771.11	ENST00000409261.1	chr2	18	-	True	133541847	133541847	C	T	ENST00000409261.1:c.2537G>A	R846Q	Missense	E_12	SNP	True	1	Class 1: This mutation can be alternatively modeled.	0aa	0aa	Nckap5	ENSMUSG00000049690.16	ENSMUST00000112583.8	chr1	16	-	DNP	Missense	E_11	125954305.0	125954305.0	C	T	ENSMUST00000112583.8:c.2450G>A	R817K	125954305.0	125954306.0	CT	TG	ENSMUST00000112583.8:c.2449_2450AG>CA	R817Q	AACR-H0171587	AACR-H0171587-M01-V02	AACR		False	False	False	False	False	0
NCKAP5	ENSG00000176771.11	ENST00000409261.1	chr2	18	-	True	133541616	133541616	C	T	ENST00000409261.1:c.2768G>A	G923E	Missense	E_12	SNP	True	1	Class 1: This mutation can be alternatively modeled.	0aa	0aa	Nckap5	ENSMUSG00000049690.16	ENSMUST00000112583.8	chr1	16	-	DNP	Missense	E_11	125954110.0	125954110.0	C	T	ENSMUST00000112583.8:c.2645G>A	G882D	125954109.0	125954110.0	GC	TT	ENSMUST00000112583.8:c.2645_2646GC>AA	G882E	AACR-H0279326	AACR-H0279326-M01-V01	AACR		False	False	False	False	False	0
NCKAP5	ENSG00000176771.11	ENST00000409261.1	chr2	18	-	True	133541616	133541616	C	T	ENST00000409261.1:c.2768G>A	G923E	Missense	E_12	SNP	True	1	Class 1: This mutation can be alternatively modeled.	0aa	0aa	Nckap5	ENSMUSG00000049690.16	ENSMUST00000112583.8	chr1	16	-	DNP	Missense	E_11	125954110.0	125954110.0	C	T	ENSMUST00000112583.8:c.2645G>A	G882D	125954109.0	125954110.0	GC	CT	ENSMUST00000112583.8:c.2645_2646GC>AG	G882E	AACR-H0279326	AACR-H0279326-M01-V02	AACR		False	False	False	False	False	0
NCKAP5	ENSG00000176771.11	ENST00000409261.1	chr2	18	-	True	133541847	133541847	C	G	ENST00000409261.1:c.2537G>C	R846P	Missense	E_12	SNP	True	1	Class 1: This mutation can be alternatively modeled.	0aa	0aa	Nckap5	ENSMUSG00000049690.16	ENSMUST00000112583.8	chr1	16	-	TNP	Missense	E_11	125954305.0	125954305.0	C	G	ENSMUST00000112583.8:c.2450G>C	R817T	125954304.0	125954306.0	TCT	GGG	ENSMUST00000112583.8:c.2449_2451AGA>CCC	R817P	AACR-H0279350	AACR-H0279350-M01-V01	AACR		False	False	False	False	False	0
NCKAP5	ENSG00000176771.11	ENST00000409261.1	chr2	18	-	True	133541847	133541847	C	G	ENST00000409261.1:c.2537G>C	R846P	Missense	E_12	SNP	True	1	Class 1: This mutation can be alternatively modeled.	0aa	0aa	Nckap5	ENSMUSG00000049690.16	ENSMUST00000112583.8	chr1	16	-	TNP	Missense	E_11	125954305.0	125954305.0	C	G	ENSMUST00000112583.8:c.2450G>C	R817T	125954304.0	125954306.0	TCT	AGG	ENSMUST00000112583.8:c.2449_2451AGA>CCT	R817P	AACR-H0279350	AACR-H0279350-M01-V02	AACR		False	False	False	False	False	0
NCKAP5	ENSG00000176771.11	ENST00000409261.1	chr2	18	-	True	133541847	133541847	C	G	ENST00000409261.1:c.2537G>C	R846P	Missense	E_12	SNP	True	1	Class 1: This mutation can be alternatively modeled.	0aa	0aa	Nckap5	ENSMUSG00000049690.16	ENSMUST00000112583.8	chr1	16	-	DNP	Missense	E_11	125954305.0	125954305.0	C	G	ENSMUST00000112583.8:c.2450G>C	R817T	125954305.0	125954306.0	CT	GG	ENSMUST00000112583.8:c.2449_2450AG>CC	R817P	AACR-H0279350	AACR-H0279350-M01-V03	AACR		False	False	False	False	False	0
NCKAP5	ENSG00000176771.11	ENST00000409261.1	chr2	18	-	True	133541847	133541847	C	G	ENST00000409261.1:c.2537G>C	R846P	Missense	E_12	SNP	True	1	Class 1: This mutation can be alternatively modeled.	0aa	0aa	Nckap5	ENSMUSG00000049690.16	ENSMUST00000112583.8	chr1	16	-	TNP	Missense	E_11	125954305.0	125954305.0	C	G	ENSMUST00000112583.8:c.2450G>C	R817T	125954304.0	125954306.0	TCT	CGG	ENSMUST00000112583.8:c.2449_2451AGA>CCG	R817P	AACR-H0279350	AACR-H0279350-M01-V04	AACR		False	False	False	False	False	0
NCKAP5	ENSG00000176771.11	ENST00000409261.1	chr2	18	-	True	133540149	133540149	C	T	ENST00000409261.1:c.4235G>A	R1412H	Missense	E_12	SNP	True	1	Class 1: This mutation can be alternatively modeled.	0aa	0aa	Nckap5	ENSMUSG00000049690.16	ENSMUST00000112583.8	chr1	16	-	TNP	Missense	E_11	125952628.0	125952628.0	C	T	ENSMUST00000112583.8:c.4127G>A	R1376K	125952627.0	125952629.0	CCT	ATG	ENSMUST00000112583.8:c.4126_4128AGG>CAT	R1376H	AACR-H0279366	AACR-H0279366-M01-V01	AACR		False	False	False	False	False	0
NCKAP5	ENSG00000176771.11	ENST00000409261.1	chr2	18	-	True	133540149	133540149	C	T	ENST00000409261.1:c.4235G>A	R1412H	Missense	E_12	SNP	True	1	Class 1: This mutation can be alternatively modeled.	0aa	0aa	Nckap5	ENSMUSG00000049690.16	ENSMUST00000112583.8	chr1	16	-	TNP	Missense	E_11	125952628.0	125952628.0	C	T	ENSMUST00000112583.8:c.4127G>A	R1376K	125952627.0	125952629.0	CCT	GTG	ENSMUST00000112583.8:c.4126_4128AGG>CAC	R1376H	AACR-H0279366	AACR-H0279366-M01-V02	AACR		False	False	False	False	False	0
NCKAP5	ENSG00000176771.11	ENST00000409261.1	chr2	18	-	True	133540309	133540309	T	C	ENST00000409261.1:c.4075A>G	S1359G	Missense	E_12	SNP	True	1	Class 1: This mutation can be alternatively modeled.	0aa	1aa	Nckap5	ENSMUSG00000049690.16	ENSMUST00000112583.8	chr1	16	-	TNP	Missense	E_11	125952785.0	125952785.0	A	C	ENSMUST00000112583.8:c.3970T>G	S1324A	125952783.0	125952785.0	AGA	CCC	ENSMUST00000112583.8:c.3970_3972TCT>GGG	S1324G	AACR-H0279396	AACR-H0279396-M01-V01	AACR		False	False	False	False	False	1
NCKAP5	ENSG00000176771.11	ENST00000409261.1	chr2	18	-	True	133540309	133540309	T	C	ENST00000409261.1:c.4075A>G	S1359G	Missense	E_12	SNP	True	1	Class 1: This mutation can be alternatively modeled.	0aa	1aa	Nckap5	ENSMUSG00000049690.16	ENSMUST00000112583.8	chr1	16	-	TNP	Missense	E_11	125952785.0	125952785.0	A	C	ENSMUST00000112583.8:c.3970T>G	S1324A	125952783.0	125952785.0	AGA	GCC	ENSMUST00000112583.8:c.3970_3972TCT>GGC	S1324G	AACR-H0279396	AACR-H0279396-M01-V02	AACR		False	False	False	False	False	1
NCKAP5	ENSG00000176771.11	ENST00000409261.1	chr2	18	-	True	133540309	133540309	T	C	ENST00000409261.1:c.4075A>G	S1359G	Missense	E_12	SNP	True	1	Class 1: This mutation can be alternatively modeled.	0aa	1aa	Nckap5	ENSMUSG00000049690.16	ENSMUST00000112583.8	chr1	16	-	TNP	Missense	E_11	125952785.0	125952785.0	A	C	ENSMUST00000112583.8:c.3970T>G	S1324A	125952783.0	125952785.0	AGA	TCC	ENSMUST00000112583.8:c.3970_3972TCT>GGA	S1324G	AACR-H0279396	AACR-H0279396-M01-V03	AACR		False	False	False	False	False	1
NCKAP5	ENSG00000176771.11	ENST00000409261.1	chr2	18	-	True	133540309	133540309	T	C	ENST00000409261.1:c.4075A>G	S1359G	Missense	E_12	SNP	True	1	Class 1: This mutation can be alternatively modeled.	0aa	1aa	Nckap5	ENSMUSG00000049690.16	ENSMUST00000112583.8	chr1	16	-	DNP	Missense	E_11	125952785.0	125952785.0	A	C	ENSMUST00000112583.8:c.3970T>G	S1324A	125952784.0	125952785.0	GA	CC	ENSMUST00000112583.8:c.3970_3971TC>GG	S1324G	AACR-H0279396	AACR-H0279396-M01-V04	AACR		False	False	False	False	False	1
NCKAP5	ENSG00000176771.11	ENST00000409261.1	chr2	18	-	True	133540839	133540839	G	A	ENST00000409261.1:c.3545C>T	S1182F	Missense	E_12	SNP	True	1	Class 1: This mutation can be alternatively modeled.	0aa	0aa	Nckap5	ENSMUSG00000049690.16	ENSMUST00000112583.8	chr1	16	-	DNP	Missense	E_11	125953315.0	125953315.0	C	A	ENSMUST00000112583.8:c.3440G>T	S1147I	125953315.0	125953316.0	CT	AA	ENSMUST00000112583.8:c.3439_3440AG>TT	S1147F	AACR-H0279399	AACR-H0279399-M01-V01	AACR		False	False	False	False	False	0
