## Supplementary material for "Computational modeling of human genetic variants in mice": H2M_Database_v1.csv (part 1077 of 1838)

gene_name_h	gene_id_h	tx_id_h	chr_h	exon_num_h	strand_h	match	start_h	end_h	ref_seq_h	alt_seq_h	HGVSc_h	HGVSp_h	classification_h	exon_h	type_h	status	class	statement	flank_size_left	flank_size_right	gene_name_m	gene_id_m	tx_id_m	chr_m	exon_num_m	strand_m	type_m	classification_m	exon_m	start_m_ori	end_m_ori	ref_seq_m_ori	alt_seq_m_ori	HGVSc_m_ori	HGVSp_m_ori	start_m	end_m	ref_seq_m	alt_seq_m	HGVSc_m	HGVSp_m	ID_human	ID_mouse	Database	ID_db	pe_human	pe_mouse	be_human	be_mouse	expanded	flank_size
NCKAP5	ENSG00000176771.11	ENST00000409261.1	chr2	18	-	True	133540839	133540839	G	A	ENST00000409261.1:c.3545C>T	S1182F	Missense	E_12	SNP	True	1	Class 1: This mutation can be alternatively modeled.	0aa	0aa	Nckap5	ENSMUSG00000049690.16	ENSMUST00000112583.8	chr1	16	-	TNP	Missense	E_11	125953315.0	125953315.0	C	A	ENSMUST00000112583.8:c.3440G>T	S1147I	125953314.0	125953316.0	GCT	AAA	ENSMUST00000112583.8:c.3439_3441AGC>TTT	S1147F	AACR-H0279399	AACR-H0279399-M01-V02	AACR		False	False	False	False	False	0
NCKAP5	ENSG00000176771.11	ENST00000409261.1	chr2	18	-	True	133540728	133540728	A	G	ENST00000409261.1:c.3656T>C	L1219S	Missense	E_12	SNP	True	1	Class 1: This mutation can be alternatively modeled.	1aa	1aa	Nckap5	ENSMUSG00000049690.16	ENSMUST00000112583.8	chr1	16	-	TNP	Missense	E_11	125953201.0	125953201.0	A	G	ENSMUST00000112583.8:c.3554T>C	L1185P	125953200.0	125953202.0	TAG	GGA	ENSMUST00000112583.8:c.3553_3555CTA>TCC	L1185S	AACR-H0279407	AACR-H0279407-M01-V01	AACR		False	False	False	False	False	2
NCKAP5	ENSG00000176771.11	ENST00000409261.1	chr2	18	-	True	133540728	133540728	A	G	ENST00000409261.1:c.3656T>C	L1219S	Missense	E_12	SNP	True	1	Class 1: This mutation can be alternatively modeled.	1aa	1aa	Nckap5	ENSMUSG00000049690.16	ENSMUST00000112583.8	chr1	16	-	TNP	Missense	E_11	125953201.0	125953201.0	A	G	ENSMUST00000112583.8:c.3554T>C	L1185P	125953200.0	125953202.0	TAG	GCT	ENSMUST00000112583.8:c.3553_3555CTA>AGC	L1185S	AACR-H0279407	AACR-H0279407-M01-V02	AACR		False	False	False	False	False	2
NCKAP5	ENSG00000176771.11	ENST00000409261.1	chr2	18	-	True	133540728	133540728	A	G	ENST00000409261.1:c.3656T>C	L1219S	Missense	E_12	SNP	True	1	Class 1: This mutation can be alternatively modeled.	1aa	1aa	Nckap5	ENSMUSG00000049690.16	ENSMUST00000112583.8	chr1	16	-	TNP	Missense	E_11	125953201.0	125953201.0	A	G	ENSMUST00000112583.8:c.3554T>C	L1185P	125953200.0	125953202.0	TAG	CGA	ENSMUST00000112583.8:c.3553_3555CTA>TCG	L1185S	AACR-H0279407	AACR-H0279407-M01-V03	AACR		False	False	False	False	False	2
NCKAP5	ENSG00000176771.11	ENST00000409261.1	chr2	18	-	True	133540728	133540728	A	G	ENST00000409261.1:c.3656T>C	L1219S	Missense	E_12	SNP	True	1	Class 1: This mutation can be alternatively modeled.	1aa	1aa	Nckap5	ENSMUSG00000049690.16	ENSMUST00000112583.8	chr1	16	-	TNP	Missense	E_11	125953201.0	125953201.0	A	G	ENSMUST00000112583.8:c.3554T>C	L1185P	125953200.0	125953202.0	TAG	AGA	ENSMUST00000112583.8:c.3553_3555CTA>TCT	L1185S	AACR-H0279407	AACR-H0279407-M01-V04	AACR		False	False	False	False	False	2
NCKAP5	ENSG00000176771.11	ENST00000409261.1	chr2	18	-	True	133540728	133540728	A	G	ENST00000409261.1:c.3656T>C	L1219S	Missense	E_12	SNP	True	1	Class 1: This mutation can be alternatively modeled.	1aa	1aa	Nckap5	ENSMUSG00000049690.16	ENSMUST00000112583.8	chr1	16	-	DNP	Missense	E_11	125953201.0	125953201.0	A	G	ENSMUST00000112583.8:c.3554T>C	L1185P	125953201.0	125953202.0	AG	GA	ENSMUST00000112583.8:c.3553_3554CT>TC	L1185S	AACR-H0279407	AACR-H0279407-M01-V05	AACR		False	False	False	False	False	2
NCKAP5	ENSG00000176771.11	ENST00000409261.1	chr2	18	-	True	133540666	133540666	T	G	ENST00000409261.1:c.3718A>C	S1240R	Missense	E_12	SNP	True	1	Class 1: This mutation can be alternatively modeled.	0aa	0aa	Nckap5	ENSMUSG00000049690.16	ENSMUST00000112583.8	chr1	16	-	DNP	Missense	E_11	125953145.0	125953145.0	A	G	ENSMUST00000112583.8:c.3610T>C	S1204P	125953144.0	125953145.0	GA	CG	ENSMUST00000112583.8:c.3610_3611TC>CG	S1204R	AACR-H0279410	AACR-H0279410-M01-V01	AACR		False	False	False	False	False	0
NCKAP5	ENSG00000176771.11	ENST00000409261.1	chr2	18	-	True	133540666	133540666	T	G	ENST00000409261.1:c.3718A>C	S1240R	Missense	E_12	SNP	True	1	Class 1: This mutation can be alternatively modeled.	0aa	0aa	Nckap5	ENSMUSG00000049690.16	ENSMUST00000112583.8	chr1	16	-	TNP	Missense	E_11	125953145.0	125953145.0	A	G	ENSMUST00000112583.8:c.3610T>C	S1204P	125953143.0	125953145.0	GGA	ACG	ENSMUST00000112583.8:c.3610_3612TCC>CGT	S1204R	AACR-H0279410	AACR-H0279410-M01-V02	AACR		False	False	False	False	False	0
NCKAP5	ENSG00000176771.11	ENST00000409261.1	chr2	18	-	True	133540666	133540666	T	G	ENST00000409261.1:c.3718A>C	S1240R	Missense	E_12	SNP	True	1	Class 1: This mutation can be alternatively modeled.	0aa	0aa	Nckap5	ENSMUSG00000049690.16	ENSMUST00000112583.8	chr1	16	-	TNP	Missense	E_11	125953145.0	125953145.0	A	G	ENSMUST00000112583.8:c.3610T>C	S1204P	125953143.0	125953145.0	GGA	CCG	ENSMUST00000112583.8:c.3610_3612TCC>CGG	S1204R	AACR-H0279410	AACR-H0279410-M01-V03	AACR		False	False	False	False	False	0
NCKAP5	ENSG00000176771.11	ENST00000409261.1	chr2	18	-	True	133540666	133540666	T	G	ENST00000409261.1:c.3718A>C	S1240R	Missense	E_12	SNP	True	1	Class 1: This mutation can be alternatively modeled.	0aa	0aa	Nckap5	ENSMUSG00000049690.16	ENSMUST00000112583.8	chr1	16	-	TNP	Missense	E_11	125953145.0	125953145.0	A	G	ENSMUST00000112583.8:c.3610T>C	S1204P	125953143.0	125953145.0	GGA	TCT	ENSMUST00000112583.8:c.3610_3612TCC>AGA	S1204R	AACR-H0279410	AACR-H0279410-M01-V04	AACR		False	False	False	False	False	0
NCKAP5	ENSG00000176771.11	ENST00000409261.1	chr2	18	-	True	133540666	133540666	T	G	ENST00000409261.1:c.3718A>C	S1240R	Missense	E_12	SNP	True	1	Class 1: This mutation can be alternatively modeled.	0aa	0aa	Nckap5	ENSMUSG00000049690.16	ENSMUST00000112583.8	chr1	16	-	TNP	Missense	E_11	125953145.0	125953145.0	A	G	ENSMUST00000112583.8:c.3610T>C	S1204P	125953143.0	125953145.0	GGA	CCT	ENSMUST00000112583.8:c.3610_3612TCC>AGG	S1204R	AACR-H0279410	AACR-H0279410-M01-V05	AACR		False	False	False	False	False	0
NCKAP5	ENSG00000176771.11	ENST00000409261.1	chr2	18	-	True	133540491	133540491	C	T	ENST00000409261.1:c.3893G>A	R1298H	Missense	E_12	SNP	True	1	Class 1: This mutation can be alternatively modeled.	0aa	18aa	Nckap5	ENSMUSG00000049690.16	ENSMUST00000112583.8	chr1	16	-	DNP	Missense	E_11	125952964.0	125952964.0	C	T	ENSMUST00000112583.8:c.3791G>A	R1264Q	125952963.0	125952964.0	TC	GT	ENSMUST00000112583.8:c.3791_3792GA>AC	R1264H	AACR-H0279415	AACR-H0279415-M01-V01	AACR		False	False	False	False	False	18
NCKAP5	ENSG00000176771.11	ENST00000409261.1	chr2	18	-	True	133540491	133540491	C	T	ENST00000409261.1:c.3893G>A	R1298H	Missense	E_12	SNP	True	1	Class 1: This mutation can be alternatively modeled.	0aa	18aa	Nckap5	ENSMUSG00000049690.16	ENSMUST00000112583.8	chr1	16	-	DNP	Missense	E_11	125952964.0	125952964.0	C	T	ENSMUST00000112583.8:c.3791G>A	R1264Q	125952963.0	125952964.0	TC	AT	ENSMUST00000112583.8:c.3791_3792GA>AT	R1264H	AACR-H0279415	AACR-H0279415-M01-V02	AACR		False	False	False	False	False	18
NCKAP5	ENSG00000176771.11	ENST00000409261.1	chr2	18	-	True	134275091	134275091	C	A	ENST00000409261.1:c.7G>T	G3*	Nonsense	E_1	SNP	True	1	Class 1: This mutation can be alternatively modeled.	2aa	4aa	Nckap5	ENSMUSG00000049690.16	ENSMUST00000112583.8	chr1	16	-	TNP	Nonsense	E_1	126623485.0	126623485.0	C	A	ENSMUST00000112583.8:c.7G>T	G3W	126623483.0	126623485.0	CCC	TTA	ENSMUST00000112583.8:c.7_9GGG>TAA	G3*	AACR-H0279431	AACR-H0279431-M01-V01	AACR		False	False	False	False	False	6
NCKAP5	ENSG00000176771.11	ENST00000409261.1	chr2	18	-	True	134275091	134275091	C	A	ENST00000409261.1:c.7G>T	G3*	Nonsense	E_1	SNP	True	1	Class 1: This mutation can be alternatively modeled.	2aa	4aa	Nckap5	ENSMUSG00000049690.16	ENSMUST00000112583.8	chr1	16	-	DNP	Nonsense	E_1	126623485.0	126623485.0	C	A	ENSMUST00000112583.8:c.7G>T	G3W	126623484.0	126623485.0	CC	TA	ENSMUST00000112583.8:c.7_8GG>TA	G3*	AACR-H0279431	AACR-H0279431-M01-V02	AACR		False	False	False	False	False	6
NCKAP5	ENSG00000176771.11	ENST00000409261.1	chr2	18	-	True	134275091	134275091	C	A	ENST00000409261.1:c.7G>T	G3*	Nonsense	E_1	SNP	True	1	Class 1: This mutation can be alternatively modeled.	2aa	4aa	Nckap5	ENSMUSG00000049690.16	ENSMUST00000112583.8	chr1	16	-	TNP	Nonsense	E_1	126623485.0	126623485.0	C	A	ENSMUST00000112583.8:c.7G>T	G3W	126623483.0	126623485.0	CCC	TCA	ENSMUST00000112583.8:c.7_9GGG>TGA	G3*	AACR-H0279431	AACR-H0279431-M01-V03	AACR		False	False	False	False	False	6
NCKAP5	ENSG00000176771.11	ENST00000409261.1	chr2	18	-	True	133751790	133751790	G	T	ENST00000409261.1:c.364C>A	L122I	Missense	E_5	SNP	True	1	Class 1: This mutation can be alternatively modeled.	0aa	13aa	Nckap5	ENSMUSG00000049690.16	ENSMUST00000112583.8	chr1	16	-	TNP	Missense	E_5	126186193.0	126186193.0	G	T	ENSMUST00000112583.8:c.364C>A	L122M	126186191.0	126186193.0	CAG	GAT	ENSMUST00000112583.8:c.364_366CTG>ATC	L122I	AACR-H0279443	AACR-H0279443-M01-V01	AACR		False	False	False	False	False	13
NCKAP5	ENSG00000176771.11	ENST00000409261.1	chr2	18	-	True	133751790	133751790	G	T	ENST00000409261.1:c.364C>A	L122I	Missense	E_5	SNP	True	1	Class 1: This mutation can be alternatively modeled.	0aa	13aa	Nckap5	ENSMUSG00000049690.16	ENSMUST00000112583.8	chr1	16	-	TNP	Missense	E_5	126186193.0	126186193.0	G	T	ENSMUST00000112583.8:c.364C>A	L122M	126186191.0	126186193.0	CAG	TAT	ENSMUST00000112583.8:c.364_366CTG>ATA	L122I	AACR-H0279443	AACR-H0279443-M01-V02	AACR		False	False	False	False	False	13
NCKAP5	ENSG00000176771.11	ENST00000409261.1	chr2	18	-	True	133751790	133751790	G	T	ENST00000409261.1:c.364C>A	L122I	Missense	E_5	SNP	True	1	Class 1: This mutation can be alternatively modeled.	0aa	13aa	Nckap5	ENSMUSG00000049690.16	ENSMUST00000112583.8	chr1	16	-	TNP	Missense	E_5	126186193.0	126186193.0	G	T	ENSMUST00000112583.8:c.364C>A	L122M	126186191.0	126186193.0	CAG	AAT	ENSMUST00000112583.8:c.364_366CTG>ATT	L122I	AACR-H0279443	AACR-H0279443-M01-V03	AACR		False	False	False	False	False	13
NCKAP5	ENSG00000176771.11	ENST00000409261.1	chr2	18	-	True	133636472	133636472	C	A	ENST00000409261.1:c.597G>T	L199F	Missense	E_7	SNP	True	1	Class 1: This mutation can be alternatively modeled.	11aa	23aa	Nckap5	ENSMUSG00000049690.16	ENSMUST00000112583.8	chr1	16	-	TNP	Missense	E_7	126051831.0	126051831.0	C	A	ENSMUST00000112583.8:c.600G>T	L200delinsL	126051831.0	126051833.0	CAG	GAA	ENSMUST00000112583.8:c.598_600CTG>TTC	L200F	AACR-H0279457	AACR-H0279457-M01-V01	AACR		False	False	False	False	False	34
NCKAP5	ENSG00000176771.11	ENST00000409261.1	chr2	18	-	True	133636472	133636472	C	A	ENST00000409261.1:c.597G>T	L199F	Missense	E_7	SNP	True	1	Class 1: This mutation can be alternatively modeled.	11aa	23aa	Nckap5	ENSMUSG00000049690.16	ENSMUST00000112583.8	chr1	16	-	TNP	Missense	E_7	126051831.0	126051831.0	C	A	ENSMUST00000112583.8:c.600G>T	L200delinsL	126051831.0	126051833.0	CAG	AAA	ENSMUST00000112583.8:c.598_600CTG>TTT	L200F	AACR-H0279457	AACR-H0279457-M01-V02	AACR		False	False	False	False	False	34
NCKAP5	ENSG00000176771.11	ENST00000409261.1	chr2	18	-	True	133636449	133636449	C	A	ENST00000409261.1:c.620G>T	R207M	Missense	E_7	SNP	True	1	Class 1: This mutation can be alternatively modeled.	19aa	15aa	Nckap5	ENSMUSG00000049690.16	ENSMUST00000112583.8	chr1	16	-	DNP	Missense	E_7	126051808.0	126051808.0	C	A	ENSMUST00000112583.8:c.623G>T	R208I	126051807.0	126051808.0	TC	CA	ENSMUST00000112583.8:c.623_624GA>TG	R208M	AACR-H0279493	AACR-H0279493-M01-V01	AACR		False	False	False	False	False	34
NCKAP5	ENSG00000176771.11	ENST00000409261.1	chr2	18	-	True	133542570	133542570	G	A	ENST00000409261.1:c.1814C>T	S605L	Missense	E_12	SNP	True	1	Class 1: This mutation can be alternatively modeled.	0aa	1aa	Nckap5	ENSMUSG00000049690.16	ENSMUST00000112583.8	chr1	16	-	DNP	Missense	E_11	125955028.0	125955028.0	G	A	ENSMUST00000112583.8:c.1727C>T	S576F	125955027.0	125955028.0	GG	CA	ENSMUST00000112583.8:c.1727_1728CC>TG	S576L	AACR-H0279515	AACR-H0279515-M01-V01	AACR		False	False	False	False	False	1
NCKAP5	ENSG00000176771.11	ENST00000409261.1	chr2	18	-	True	133542570	133542570	G	A	ENST00000409261.1:c.1814C>T	S605L	Missense	E_12	SNP	True	1	Class 1: This mutation can be alternatively modeled.	0aa	1aa	Nckap5	ENSMUSG00000049690.16	ENSMUST00000112583.8	chr1	16	-	DNP	Missense	E_11	125955028.0	125955028.0	G	A	ENSMUST00000112583.8:c.1727C>T	S576F	125955027.0	125955028.0	GG	TA	ENSMUST00000112583.8:c.1727_1728CC>TA	S576L	AACR-H0279515	AACR-H0279515-M01-V02	AACR		False	False	False	False	False	1
NCKAP5	ENSG00000176771.11	ENST00000409261.1	chr2	18	-	True	133542570	133542570	G	A	ENST00000409261.1:c.1814C>T	S605L	Missense	E_12	SNP	True	1	Class 1: This mutation can be alternatively modeled.	0aa	1aa	Nckap5	ENSMUSG00000049690.16	ENSMUST00000112583.8	chr1	16	-	DNP	Missense	E_11	125955028.0	125955028.0	G	A	ENSMUST00000112583.8:c.1727C>T	S576F	125955028.0	125955029.0	GA	AG	ENSMUST00000112583.8:c.1726_1727TC>CT	S576L	AACR-H0279515	AACR-H0279515-M01-V03	AACR		False	False	False	False	False	1
NCKAP5	ENSG00000176771.11	ENST00000409261.1	chr2	18	-	True	133542570	133542570	G	A	ENST00000409261.1:c.1814C>T	S605L	Missense	E_12	SNP	True	1	Class 1: This mutation can be alternatively modeled.	0aa	1aa	Nckap5	ENSMUSG00000049690.16	ENSMUST00000112583.8	chr1	16	-	TNP	Missense	E_11	125955028.0	125955028.0	G	A	ENSMUST00000112583.8:c.1727C>T	S576F	125955027.0	125955029.0	GGA	AAG	ENSMUST00000112583.8:c.1726_1728TCC>CTT	S576L	AACR-H0279515	AACR-H0279515-M01-V04	AACR		False	False	False	False	False	1
NCKAP5	ENSG00000176771.11	ENST00000409261.1	chr2	18	-	True	133542570	133542570	G	A	ENST00000409261.1:c.1814C>T	S605L	Missense	E_12	SNP	True	1	Class 1: This mutation can be alternatively modeled.	0aa	1aa	Nckap5	ENSMUSG00000049690.16	ENSMUST00000112583.8	chr1	16	-	TNP	Missense	E_11	125955028.0	125955028.0	G	A	ENSMUST00000112583.8:c.1727C>T	S576F	125955027.0	125955029.0	GGA	CAG	ENSMUST00000112583.8:c.1726_1728TCC>CTG	S576L	AACR-H0279515	AACR-H0279515-M01-V05	AACR		False	False	False	False	False	1
NCKAP5	ENSG00000176771.11	ENST00000409261.1	chr2	18	-	True	133547702	133547702	C	T	ENST00000409261.1:c.986G>A	R329Q	Missense	E_11	SNP	True	1	Class 1: This mutation can be alternatively modeled.	4aa	1aa	Nckap5	ENSMUSG00000049690.16	ENSMUST00000112583.8	chr1	16	-	DNP	Missense	E_10	125961616.0	125961616.0	C	T	ENSMUST00000112583.8:c.896G>A	R299H	125961615.0	125961616.0	GC	TT	ENSMUST00000112583.8:c.896_897GC>AA	R299Q	AACR-H0279541	AACR-H0279541-M01-V01	AACR		False	False	False	False	False	5
NCKAP5	ENSG00000176771.11	ENST00000409261.1	chr2	18	-	True	133547702	133547702	C	T	ENST00000409261.1:c.986G>A	R329Q	Missense	E_11	SNP	True	1	Class 1: This mutation can be alternatively modeled.	4aa	1aa	Nckap5	ENSMUSG00000049690.16	ENSMUST00000112583.8	chr1	16	-	DNP	Missense	E_10	125961616.0	125961616.0	C	T	ENSMUST00000112583.8:c.896G>A	R299H	125961615.0	125961616.0	GC	CT	ENSMUST00000112583.8:c.896_897GC>AG	R299Q	AACR-H0279541	AACR-H0279541-M01-V02	AACR		False	False	False	False	False	5
NCKAP5	ENSG00000176771.11	ENST00000409261.1	chr2	18	-	True	133489544	133489544	G	A	ENST00000409261.1:c.5209C>T	R1737C	Missense	E_15	SNP	True	1	Class 1: This mutation can be alternatively modeled.	1aa	1aa	Nckap5	ENSMUSG00000049690.16	ENSMUST00000112583.8	chr1	16	-	TNP	Missense	E_14	125909354.0	125909354.0	G	A	ENSMUST00000112583.8:c.5080C>T	R1694*	125909352.0	125909354.0	TCG	ACA	ENSMUST00000112583.8:c.5080_5082CGA>TGT	R1694C	CLINVAR-H0305309	CLINVAR-H0305309-M01-V01	CLINVAR	2360364.0	False	False	False	False	False	2
NCKAP5	ENSG00000176771.11	ENST00000409261.1	chr2	18	-	True	133489544	133489544	G	A	ENST00000409261.1:c.5209C>T	R1737C	Missense	E_15	SNP	True	1	Class 1: This mutation can be alternatively modeled.	1aa	1aa	Nckap5	ENSMUSG00000049690.16	ENSMUST00000112583.8	chr1	16	-	TNP	Missense	E_14	125909354.0	125909354.0	G	A	ENSMUST00000112583.8:c.5080C>T	R1694*	125909352.0	125909354.0	TCG	GCA	ENSMUST00000112583.8:c.5080_5082CGA>TGC	R1694C	CLINVAR-H0305309	CLINVAR-H0305309-M01-V02	CLINVAR	2360364.0	False	False	False	False	False	2
NCKAP5	ENSG00000176771.11	ENST00000409261.1	chr2	18	-	True	133539546	133539546	G	A	ENST00000409261.1:c.4838C>T	T1613M	Missense	E_12	SNP	True	1	Class 1: This mutation can be alternatively modeled.	0aa	2aa	Nckap5	ENSMUSG00000049690.16	ENSMUST00000112583.8	chr1	16	-	DNP	Missense	E_11	125952046.0	125952046.0	G	A	ENSMUST00000112583.8:c.4709C>T	T1570I	125952045.0	125952046.0	TG	CA	ENSMUST00000112583.8:c.4709_4710CA>TG	T1570M	CLINVAR-H0305317	CLINVAR-H0305317-M01-V01	CLINVAR	781820.0	False	False	False	False	False	2
NCKAP5	ENSG00000176771.11	ENST00000409261.1	chr2	18	-	True	133540431	133540431	G	A	ENST00000409261.1:c.3953C>T	S1318F	Missense	E_12	SNP	True	1	Class 1: This mutation can be alternatively modeled.	0aa	0aa	Nckap5	ENSMUSG00000049690.16	ENSMUST00000112583.8	chr1	16	-	DNP	Missense	E_11	125952904.0	125952904.0	G	A	ENSMUST00000112583.8:c.3851C>T	S1284L	125952903.0	125952904.0	TG	AA	ENSMUST00000112583.8:c.3851_3852CA>TT	S1284F	CLINVAR-H0305334	CLINVAR-H0305334-M01-V01	CLINVAR	2304392.0	False	False	False	False	False	0
NCKAP5	ENSG00000176771.11	ENST00000409261.1	chr2	18	-	True	133540431	133540431	G	A	ENST00000409261.1:c.3953C>T	S1318F	Missense	E_12	SNP	True	1	Class 1: This mutation can be alternatively modeled.	0aa	0aa	Nckap5	ENSMUSG00000049690.16	ENSMUST00000112583.8	chr1	16	-	DNP	Missense	E_11	125952904.0	125952904.0	G	A	ENSMUST00000112583.8:c.3851C>T	S1284L	125952903.0	125952904.0	TG	GA	ENSMUST00000112583.8:c.3851_3852CA>TC	S1284F	CLINVAR-H0305334	CLINVAR-H0305334-M01-V02	CLINVAR	2304392.0	False	False	False	False	False	0
NCKAP5	ENSG00000176771.11	ENST00000409261.1	chr2	18	-	True	133540443	133540443	C	T	ENST00000409261.1:c.3941G>A	R1314Q	Missense	E_12	SNP	True	1	Class 1: This mutation can be alternatively modeled.	16aa	2aa	Nckap5	ENSMUSG00000049690.16	ENSMUST00000112583.8	chr1	16	-	TNP	Missense	E_11	125952916.0	125952916.0	C	T	ENSMUST00000112583.8:c.3839G>A	R1280K	125952915.0	125952917.0	TCT	CTG	ENSMUST00000112583.8:c.3838_3840AGA>CAG	R1280Q	CLINVAR-H0305335	CLINVAR-H0305335-M01-V01	CLINVAR	2470242.0	False	False	False	False	False	18
NCKAP5	ENSG00000176771.11	ENST00000409261.1	chr2	18	-	True	133540443	133540443	C	T	ENST00000409261.1:c.3941G>A	R1314Q	Missense	E_12	SNP	True	1	Class 1: This mutation can be alternatively modeled.	16aa	2aa	Nckap5	ENSMUSG00000049690.16	ENSMUST00000112583.8	chr1	16	-	DNP	Missense	E_11	125952916.0	125952916.0	C	T	ENSMUST00000112583.8:c.3839G>A	R1280K	125952916.0	125952917.0	CT	TG	ENSMUST00000112583.8:c.3838_3839AG>CA	R1280Q	CLINVAR-H0305335	CLINVAR-H0305335-M01-V02	CLINVAR	2470242.0	False	False	False	False	False	18
NCKAP5	ENSG00000176771.11	ENST00000409261.1	chr2	18	-	True	133540491	133540491	C	T	ENST00000409261.1:c.3893G>A	R1298H	Missense	E_12	SNP	True	1	Class 1: This mutation can be alternatively modeled.	0aa	18aa	Nckap5	ENSMUSG00000049690.16	ENSMUST00000112583.8	chr1	16	-	DNP	Missense	E_11	125952964.0	125952964.0	C	T	ENSMUST00000112583.8:c.3791G>A	R1264Q	125952963.0	125952964.0	TC	GT	ENSMUST00000112583.8:c.3791_3792GA>AC	R1264H	CLINVAR-H0305338	CLINVAR-H0305338-M01-V01	CLINVAR	2400767.0	False	False	False	False	False	18
NCKAP5	ENSG00000176771.11	ENST00000409261.1	chr2	18	-	True	133540491	133540491	C	T	ENST00000409261.1:c.3893G>A	R1298H	Missense	E_12	SNP	True	1	Class 1: This mutation can be alternatively modeled.	0aa	18aa	Nckap5	ENSMUSG00000049690.16	ENSMUST00000112583.8	chr1	16	-	DNP	Missense	E_11	125952964.0	125952964.0	C	T	ENSMUST00000112583.8:c.3791G>A	R1264Q	125952963.0	125952964.0	TC	AT	ENSMUST00000112583.8:c.3791_3792GA>AT	R1264H	CLINVAR-H0305338	CLINVAR-H0305338-M01-V02	CLINVAR	2400767.0	False	False	False	False	False	18
NCKAP5	ENSG00000176771.11	ENST00000409261.1	chr2	18	-	True	133540888	133540888	C	T	ENST00000409261.1:c.3496G>A	V1166M	Missense	E_12	SNP	True	1	Class 1: This mutation can be alternatively modeled.	0aa	3aa	Nckap5	ENSMUSG00000049690.16	ENSMUST00000112583.8	chr1	16	-	TNP	Missense	E_11	125953361.0	125953361.0	C	T	ENSMUST00000112583.8:c.3394G>A	V1132I	125953359.0	125953361.0	TAC	CAT	ENSMUST00000112583.8:c.3394_3396GTA>ATG	V1132M	CLINVAR-H0305350	CLINVAR-H0305350-M01-V01	CLINVAR	2335106.0	False	False	False	False	False	3
NCKAP5	ENSG00000176771.11	ENST00000409261.1	chr2	18	-	True	133541328	133541328	C	T	ENST00000409261.1:c.3056G>A	R1019Q	Missense	E_12	SNP	True	1	Class 1: This mutation can be alternatively modeled.	1aa	0aa	Nckap5	ENSMUSG00000049690.16	ENSMUST00000112583.8	chr1	16	-	DNP	Missense	E_11	125953801.0	125953801.0	C	T	ENSMUST00000112583.8:c.2954G>A	R985K	125953801.0	125953802.0	CT	TG	ENSMUST00000112583.8:c.2953_2954AG>CA	R985Q	CLINVAR-H0305356	CLINVAR-H0305356-M01-V01	CLINVAR	2272616.0	False	False	False	False	False	1
NCKAP5	ENSG00000176771.11	ENST00000409261.1	chr2	18	-	True	133541328	133541328	C	T	ENST00000409261.1:c.3056G>A	R1019Q	Missense	E_12	SNP	True	1	Class 1: This mutation can be alternatively modeled.	1aa	0aa	Nckap5	ENSMUSG00000049690.16	ENSMUST00000112583.8	chr1	16	-	TNP	Missense	E_11	125953801.0	125953801.0	C	T	ENSMUST00000112583.8:c.2954G>A	R985K	125953800.0	125953802.0	TCT	CTG	ENSMUST00000112583.8:c.2953_2955AGA>CAG	R985Q	CLINVAR-H0305356	CLINVAR-H0305356-M01-V02	CLINVAR	2272616.0	False	False	False	False	False	1
NCKAP5	ENSG00000176771.11	ENST00000409261.1	chr2	18	-	True	133542357	133542357	C	T	ENST00000409261.1:c.2027G>A	G676D	Missense	E_12	SNP	True	1	Class 1: This mutation can be alternatively modeled.	0aa	2aa	Nckap5	ENSMUSG00000049690.16	ENSMUST00000112583.8	chr1	16	-	DNP	Missense	E_11	125954821.0	125954821.0	C	T	ENSMUST00000112583.8:c.1934G>A	G645E	125954820.0	125954821.0	TC	AT	ENSMUST00000112583.8:c.1934_1935GA>AT	G645D	CLINVAR-H0305378	CLINVAR-H0305378-M01-V01	CLINVAR	2387293.0	False	False	False	False	False	2
NCKAP5	ENSG00000176771.11	ENST00000409261.1	chr2	18	-	True	133542357	133542357	C	T	ENST00000409261.1:c.2027G>A	G676D	Missense	E_12	SNP	True	1	Class 1: This mutation can be alternatively modeled.	0aa	2aa	Nckap5	ENSMUSG00000049690.16	ENSMUST00000112583.8	chr1	16	-	DNP	Missense	E_11	125954821.0	125954821.0	C	T	ENSMUST00000112583.8:c.1934G>A	G645E	125954820.0	125954821.0	TC	GT	ENSMUST00000112583.8:c.1934_1935GA>AC	G645D	CLINVAR-H0305378	CLINVAR-H0305378-M01-V02	CLINVAR	2387293.0	False	False	False	False	False	2
NCKAP5	ENSG00000176771.11	ENST00000409261.1	chr2	18	-	True	133542624	133542624	G	A	ENST00000409261.1:c.1760C>T	T587M	Missense	E_12	SNP	True	1	Class 1: This mutation can be alternatively modeled.	12aa	0aa	Nckap5	ENSMUSG00000049690.16	ENSMUST00000112583.8	chr1	16	-	DNP	Missense	E_11	125955082.0	125955082.0	G	A	ENSMUST00000112583.8:c.1673C>T	T558I	125955081.0	125955082.0	GG	CA	ENSMUST00000112583.8:c.1673_1674CC>TG	T558M	CLINVAR-H0305384	CLINVAR-H0305384-M01-V01	CLINVAR	2361972.0	False	False	False	False	False	12
NCKAP5	ENSG00000176771.11	ENST00000409261.1	chr2	18	-	True	133721402	133721402	A	G	ENST00000409261.1:c.470T>C	L157S	Missense	E_6	SNP	True	1	Class 1: This mutation can be alternatively modeled.	0aa	0aa	Nckap5	ENSMUSG00000049690.16	ENSMUST00000112583.8	chr1	16	-	TNP	Missense	E_6	126150458.0	126150458.0	A	G	ENSMUST00000112583.8:c.470T>C	L157P	126150457.0	126150459.0	CAG	GCT	ENSMUST00000112583.8:c.469_471CTG>AGC	L157S	CLINVAR-H0305406	CLINVAR-H0305406-M01-V01	CLINVAR	2239942.0	False	False	False	False	False	0
NCKAP5	ENSG00000176771.11	ENST00000409261.1	chr2	18	-	True	133721402	133721402	A	G	ENST00000409261.1:c.470T>C	L157S	Missense	E_6	SNP	True	1	Class 1: This mutation can be alternatively modeled.	0aa	0aa	Nckap5	ENSMUSG00000049690.16	ENSMUST00000112583.8	chr1	16	-	TNP	Missense	E_6	126150458.0	126150458.0	A	G	ENSMUST00000112583.8:c.470T>C	L157P	126150457.0	126150459.0	CAG	GGA	ENSMUST00000112583.8:c.469_471CTG>TCC	L157S	CLINVAR-H0305406	CLINVAR-H0305406-M01-V02	CLINVAR	2239942.0	False	False	False	False	False	0
NCKAP5	ENSG00000176771.11	ENST00000409261.1	chr2	18	-	True	133721402	133721402	A	G	ENST00000409261.1:c.470T>C	L157S	Missense	E_6	SNP	True	1	Class 1: This mutation can be alternatively modeled.	0aa	0aa	Nckap5	ENSMUSG00000049690.16	ENSMUST00000112583.8	chr1	16	-	TNP	Missense	E_6	126150458.0	126150458.0	A	G	ENSMUST00000112583.8:c.470T>C	L157P	126150457.0	126150459.0	CAG	TGA	ENSMUST00000112583.8:c.469_471CTG>TCA	L157S	CLINVAR-H0305406	CLINVAR-H0305406-M01-V03	CLINVAR	2239942.0	False	False	False	False	False	0
NCKAP5	ENSG00000176771.11	ENST00000409261.1	chr2	18	-	True	133721402	133721402	A	G	ENST00000409261.1:c.470T>C	L157S	Missense	E_6	SNP	True	1	Class 1: This mutation can be alternatively modeled.	0aa	0aa	Nckap5	ENSMUSG00000049690.16	ENSMUST00000112583.8	chr1	16	-	TNP	Missense	E_6	126150458.0	126150458.0	A	G	ENSMUST00000112583.8:c.470T>C	L157P	126150457.0	126150459.0	CAG	AGA	ENSMUST00000112583.8:c.469_471CTG>TCT	L157S	CLINVAR-H0305406	CLINVAR-H0305406-M01-V04	CLINVAR	2239942.0	False	False	False	False	False	0
NCKAP5	ENSG00000176771.11	ENST00000409261.1	chr2	18	-	True	133721402	133721402	A	G	ENST00000409261.1:c.470T>C	L157S	Missense	E_6	SNP	True	1	Class 1: This mutation can be alternatively modeled.	0aa	0aa	Nckap5	ENSMUSG00000049690.16	ENSMUST00000112583.8	chr1	16	-	DNP	Missense	E_6	126150458.0	126150458.0	A	G	ENSMUST00000112583.8:c.470T>C	L157P	126150458.0	126150459.0	AG	GA	ENSMUST00000112583.8:c.469_470CT>TC	L157S	CLINVAR-H0305406	CLINVAR-H0305406-M01-V05	CLINVAR	2239942.0	False	False	False	False	False	0
NCKAP5	ENSG00000176771.11	ENST00000409261.1	chr2	18	-	True	133971331	133971331	C	T	ENST00000409261.1:c.164G>A	R55Q	Missense	E_3	SNP	True	1	Class 1: This mutation can be alternatively modeled.	14aa	10aa	Nckap5	ENSMUSG00000049690.16	ENSMUST00000112583.8	chr1	16	-	TNP	Missense	E_3	126376234.0	126376234.0	C	T	ENSMUST00000112583.8:c.164G>A	R55K	126376233.0	126376235.0	CCT	TTG	ENSMUST00000112583.8:c.163_165AGG>CAA	R55Q	CLINVAR-H0305410	CLINVAR-H0305410-M01-V01	CLINVAR	2524574.0	False	False	False	False	False	24
NCKAP5	ENSG00000176771.11	ENST00000409261.1	chr2	18	-	True	133971331	133971331	C	T	ENST00000409261.1:c.164G>A	R55Q	Missense	E_3	SNP	True	1	Class 1: This mutation can be alternatively modeled.	14aa	10aa	Nckap5	ENSMUSG00000049690.16	ENSMUST00000112583.8	chr1	16	-	DNP	Missense	E_3	126376234.0	126376234.0	C	T	ENSMUST00000112583.8:c.164G>A	R55K	126376234.0	126376235.0	CT	TG	ENSMUST00000112583.8:c.163_164AG>CA	R55Q	CLINVAR-H0305410	CLINVAR-H0305410-M01-V02	CLINVAR	2524574.0	False	False	False	False	False	24
NCKAP5	ENSG00000176771.11	ENST00000409261.1	chr2	18	-	True	133486397	133486397	C	T	ENST00000409261.1:c.5572G>A	G1858R	Missense	E_16	SNP	False	4	Class 4: Mutated sequences are not identical.	0aa	0aa	Nckap5	ENSMUSG00000049690.16	ENSMUST00000112583.8	chr1	16	-																AACR-H0105113		AACR		False	False	False	False	False	0
NCKAP5	ENSG00000176771.11	ENST00000409261.1	chr2	18	-	True	133542466	133542466	T	C	ENST00000409261.1:c.1918A>G	I640V	Missense	E_12	SNP	False	4	Class 4: Mutated sequences are not identical.	0aa	0aa	Nckap5	ENSMUSG00000049690.16	ENSMUST00000112583.8	chr1	16	-																AACR-H0106823		AACR		False	False	False	False	False	0
NCKAP5	ENSG00000176771.11	ENST00000409261.1	chr2	18	-	True	133542905	133542905	G	A	ENST00000409261.1:c.1479C>T	N493delinsN	Silent	E_12	SNP	False	4	Class 4: Mutated sequences are not identical.	0aa	0aa	Nckap5	ENSMUSG00000049690.16	ENSMUST00000112583.8	chr1	16	-																AACR-H0107338		AACR		False	False	False	False	False	0
NCKAP5	ENSG00000176771.11	ENST00000409261.1	chr2	18	-	True	133542533	133542533	C	A	ENST00000409261.1:c.1851G>T	L617delinsL	Silent	E_12	SNP	False	4	Class 4: Mutated sequences are not identical.	0aa	0aa	Nckap5	ENSMUSG00000049690.16	ENSMUST00000112583.8	chr1	16	-																AACR-H0170885		AACR		False	False	False	False	False	0
NCKAP5	ENSG00000176771.11	ENST00000409261.1	chr2	18	-	True	133554209	133554209	C	T	ENST00000409261.1:c.901G>A	E301K	Missense	E_10	SNP	False	4	Class 4: Mutated sequences are not identical.	0aa	0aa	Nckap5	ENSMUSG00000049690.16	ENSMUST00000112583.8	chr1	16	-																AACR-H0171113		AACR		False	False	False	False	False	0
NCKAP5	ENSG00000176771.11	ENST00000409261.1	chr2	18	-	True	133541973	133541973	G	A	ENST00000409261.1:c.2411C>T	P804L	Missense	E_12	SNP	False	4	Class 4: Mutated sequences are not identical.	0aa	0aa	Nckap5	ENSMUSG00000049690.16	ENSMUST00000112583.8	chr1	16	-																AACR-H0171630		AACR		False	False	False	False	False	0
NCKAP5	ENSG00000176771.11	ENST00000409261.1	chr2	18	-	True	133486480	133486480	T	A	ENST00000409261.1:c.5489A>T	Q1830L	Missense	E_16	SNP	False	4	Class 4: Mutated sequences are not identical.	0aa	0aa	Nckap5	ENSMUSG00000049690.16	ENSMUST00000112583.8	chr1	16	-																AACR-H0278633		AACR		False	False	False	False	False	0
NCKAP5	ENSG00000176771.11	ENST00000409261.1	chr2	18	-	True	133486479	133486479	C	G	ENST00000409261.1:c.5490G>C	Q1830H	Missense	E_16	SNP	False	4	Class 4: Mutated sequences are not identical.	0aa	0aa	Nckap5	ENSMUSG00000049690.16	ENSMUST00000112583.8	chr1	16	-																AACR-H0278634		AACR		False	False	False	False	False	0
NCKAP5	ENSG00000176771.11	ENST00000409261.1	chr2	18	-	True	133486474	133486474	C	T	ENST00000409261.1:c.5495G>A	C1832Y	Missense	E_16	SNP	False	4	Class 4: Mutated sequences are not identical.	0aa	0aa	Nckap5	ENSMUSG00000049690.16	ENSMUST00000112583.8	chr1	16	-																AACR-H0278635		AACR		False	False	False	False	False	0
NCKAP5	ENSG00000176771.11	ENST00000409261.1	chr2	18	-	True	133486415	133486415	T	A	ENST00000409261.1:c.5554A>T	S1852C	Missense	E_16	SNP	False	4	Class 4: Mutated sequences are not identical.	0aa	0aa	Nckap5	ENSMUSG00000049690.16	ENSMUST00000112583.8	chr1	16	-																AACR-H0278637		AACR		False	False	False	False	False	0
NCKAP5	ENSG00000176771.11	ENST00000409261.1	chr2	18	-	True	133486396	133486396	C	T	ENST00000409261.1:c.5573G>A	G1858E	Missense	E_16	SNP	False	4	Class 4: Mutated sequences are not identical.	0aa	0aa	Nckap5	ENSMUSG00000049690.16	ENSMUST00000112583.8	chr1	16	-																AACR-H0278640		AACR		False	False	False	False	False	0
NCKAP5	ENSG00000176771.11	ENST00000409261.1	chr2	18	-	True	133486395	133486395	C	T	ENST00000409261.1:c.5574G>A	G1858delinsG	Silent	E_16	SNP	False	4	Class 4: Mutated sequences are not identical.	0aa	0aa	Nckap5	ENSMUSG00000049690.16	ENSMUST00000112583.8	chr1	16	-																AACR-H0278641		AACR		False	False	False	False	False	0
NCKAP5	ENSG00000176771.11	ENST00000409261.1	chr2	18	-	True	133483238	133483238	C	A	ENST00000409261.1:c.5675G>T	R1892M	Missense	E_17	SNP	False	4	Class 4: Mutated sequences are not identical.	0aa	0aa	Nckap5	ENSMUSG00000049690.16	ENSMUST00000112583.8	chr1	16	-																AACR-H0278648		AACR		False	False	False	False	False	0
NCKAP5	ENSG00000176771.11	ENST00000409261.1	chr2	18	-	True	133483216	133483216	C	T	ENST00000409261.1:c.5697G>A	L1899delinsL	Silent	E_17	SNP	False	4	Class 4: Mutated sequences are not identical.	0aa	0aa	Nckap5	ENSMUSG00000049690.16	ENSMUST00000112583.8	chr1	16	-																AACR-H0278649		AACR		False	False	False	False	False	0
NCKAP5	ENSG00000176771.11	ENST00000409261.1	chr2	18	-	True	133483215	133483215	T	C	ENST00000409261.1:c.5698A>G	K1900E	Missense	E_17	SNP	False	4	Class 4: Mutated sequences are not identical.	0aa	0aa	Nckap5	ENSMUSG00000049690.16	ENSMUST00000112583.8	chr1	16	-																AACR-H0278650		AACR		False	False	False	False	False	0
NCKAP5	ENSG00000176771.11	ENST00000409261.1	chr2	18	-	True	133483208	133483208	G	A	ENST00000409261.1:c.5705C>T	A1902V	Missense	E_17	SNP	False	4	Class 4: Mutated sequences are not identical.	0aa	0aa	Nckap5	ENSMUSG00000049690.16	ENSMUST00000112583.8	chr1	16	-																AACR-H0278651		AACR		False	False	False	False	False	0
NCKAP5	ENSG00000176771.11	ENST00000409261.1	chr2	18	-	True	133483201	133483201	T	C	ENST00000409261.1:c.5712A>G	P1904delinsP	Silent	E_17	SNP	False	4	Class 4: Mutated sequences are not identical.	0aa	0aa	Nckap5	ENSMUSG00000049690.16	ENSMUST00000112583.8	chr1	16	-																AACR-H0278652		AACR		False	False	False	False	False	0
NCKAP5	ENSG00000176771.11	ENST00000409261.1	chr2	18	-	True	133489362	133489362	G	C	ENST00000409261.1:c.5391C>G	T1797delinsT	Silent	E_15	SNP	False	4	Class 4: Mutated sequences are not identical.	0aa	0aa	Nckap5	ENSMUSG00000049690.16	ENSMUST00000112583.8	chr1	16	-																AACR-H0278661		AACR		False	False	False	False	False	0
NCKAP5	ENSG00000176771.11	ENST00000409261.1	chr2	18	-	True	133538704	133538704	C	T	ENST00000409261.1:c.4970G>A	G1657D	Missense	E_13	SNP	False	4	Class 4: Mutated sequences are not identical.	0aa	0aa	Nckap5	ENSMUSG00000049690.16	ENSMUST00000112583.8	chr1	16	-																AACR-H0278671		AACR		False	False	False	False	False	0
NCKAP5	ENSG00000176771.11	ENST00000409261.1	chr2	18	-	True	133538639	133538639	G	A	ENST00000409261.1:c.5035C>T	P1679S	Missense	E_13	SNP	False	4	Class 4: Mutated sequences are not identical.	0aa	0aa	Nckap5	ENSMUSG00000049690.16	ENSMUST00000112583.8	chr1	16	-																AACR-H0278673		AACR		False	False	False	False	False	0
NCKAP5	ENSG00000176771.11	ENST00000409261.1	chr2	18	-	True	133489508	133489508	C	T	ENST00000409261.1:c.5245G>A	E1749K	Missense	E_15	SNP	False	4	Class 4: Mutated sequences are not identical.	0aa	0aa	Nckap5	ENSMUSG00000049690.16	ENSMUST00000112583.8	chr1	16	-																AACR-H0278688		AACR		False	False	False	False	False	0
NCKAP5	ENSG00000176771.11	ENST00000409261.1	chr2	18	-	True	133489411	133489411	C	T	ENST00000409261.1:c.5342G>A	R1781H	Missense	E_15	SNP	False	4	Class 4: Mutated sequences are not identical.	0aa	0aa	Nckap5	ENSMUSG00000049690.16	ENSMUST00000112583.8	chr1	16	-																AACR-H0278691		AACR		False	False	False	False	False	0
NCKAP5	ENSG00000176771.11	ENST00000409261.1	chr2	18	-	True	133539568	133539568	G	A	ENST00000409261.1:c.4816C>T	H1606Y	Missense	E_12	SNP	False	4	Class 4: Mutated sequences are not identical.	0aa	0aa	Nckap5	ENSMUSG00000049690.16	ENSMUST00000112583.8	chr1	16	-																AACR-H0279026		AACR		False	False	False	False	False	0
NCKAP5	ENSG00000176771.11	ENST00000409261.1	chr2	18	-	True	133539613	133539613	G	T	ENST00000409261.1:c.4771C>A	P1591T	Missense	E_12	SNP	False	4	Class 4: Mutated sequences are not identical.	0aa	0aa	Nckap5	ENSMUSG00000049690.16	ENSMUST00000112583.8	chr1	16	-																AACR-H0279294		AACR		False	False	False	False	False	0
NCKAP5	ENSG00000176771.11	ENST00000409261.1	chr2	18	-	True	133541529	133541529	G	A	ENST00000409261.1:c.2855C>T	S952L	Missense	E_12	SNP	False	4	Class 4: Mutated sequences are not identical.	0aa	0aa	Nckap5	ENSMUSG00000049690.16	ENSMUST00000112583.8	chr1	16	-																AACR-H0279302		AACR		False	False	False	False	False	0
NCKAP5	ENSG00000176771.11	ENST00000409261.1	chr2	18	-	True	133541515	133541515	C	T	ENST00000409261.1:c.2869G>A	E957K	Missense	E_12	SNP	False	4	Class 4: Mutated sequences are not identical.	0aa	0aa	Nckap5	ENSMUSG00000049690.16	ENSMUST00000112583.8	chr1	16	-																AACR-H0279303		AACR		False	False	False	False	False	0
NCKAP5	ENSG00000176771.11	ENST00000409261.1	chr2	18	-	True	133541423	133541423	G	T	ENST00000409261.1:c.2961C>A	A987delinsA	Silent	E_12	SNP	False	4	Class 4: Mutated sequences are not identical.	0aa	0aa	Nckap5	ENSMUSG00000049690.16	ENSMUST00000112583.8	chr1	16	-																AACR-H0279308		AACR		False	False	False	False	False	0
NCKAP5	ENSG00000176771.11	ENST00000409261.1	chr2	18	-	True	133541420	133541420	C	T	ENST00000409261.1:c.2964G>A	T988delinsT	Silent	E_12	SNP	False	4	Class 4: Mutated sequences are not identical.	0aa	0aa	Nckap5	ENSMUSG00000049690.16	ENSMUST00000112583.8	chr1	16	-																AACR-H0279309		AACR		False	False	False	False	False	0
NCKAP5	ENSG00000176771.11	ENST00000409261.1	chr2	18	-	True	133541012	133541012	G	A	ENST00000409261.1:c.3372C>T	P1124delinsP	Silent	E_12	SNP	False	4	Class 4: Mutated sequences are not identical.	0aa	0aa	Nckap5	ENSMUSG00000049690.16	ENSMUST00000112583.8	chr1	16	-																AACR-H0279311		AACR		False	False	False	False	False	0
NCKAP5	ENSG00000176771.11	ENST00000409261.1	chr2	18	-	True	133541377	133541377	G	A	ENST00000409261.1:c.3007C>T	P1003S	Missense	E_12	SNP	False	4	Class 4: Mutated sequences are not identical.	0aa	0aa	Nckap5	ENSMUSG00000049690.16	ENSMUST00000112583.8	chr1	16	-																AACR-H0279312		AACR		False	False	False	False	False	0
NCKAP5	ENSG00000176771.11	ENST00000409261.1	chr2	18	-	True	133541368	133541368	T	C	ENST00000409261.1:c.3016A>G	T1006A	Missense	E_12	SNP	False	4	Class 4: Mutated sequences are not identical.	0aa	0aa	Nckap5	ENSMUSG00000049690.16	ENSMUST00000112583.8	chr1	16	-																AACR-H0279313		AACR		False	False	False	False	False	0
NCKAP5	ENSG00000176771.11	ENST00000409261.1	chr2	18	-	True	133541352	133541352	G	A	ENST00000409261.1:c.3032C>T	S1011F	Missense	E_12	SNP	False	4	Class 4: Mutated sequences are not identical.	0aa	0aa	Nckap5	ENSMUSG00000049690.16	ENSMUST00000112583.8	chr1	16	-																AACR-H0279314		AACR		False	False	False	False	False	0
NCKAP5	ENSG00000176771.11	ENST00000409261.1	chr2	18	-	True	133541351	133541351	G	A	ENST00000409261.1:c.3033C>T	S1011delinsS	Silent	E_12	SNP	False	4	Class 4: Mutated sequences are not identical.	0aa	0aa	Nckap5	ENSMUSG00000049690.16	ENSMUST00000112583.8	chr1	16	-																AACR-H0279315		AACR		False	False	False	False	False	0
NCKAP5	ENSG00000176771.11	ENST00000409261.1	chr2	18	-	True	133541307	133541307	G	A	ENST00000409261.1:c.3077C>T	S1026F	Missense	E_12	SNP	False	4	Class 4: Mutated sequences are not identical.	0aa	0aa	Nckap5	ENSMUSG00000049690.16	ENSMUST00000112583.8	chr1	16	-																AACR-H0279318		AACR		False	False	False	False	False	0
NCKAP5	ENSG00000176771.11	ENST00000409261.1	chr2	18	-	True	133541282	133541282	C	A	ENST00000409261.1:c.3102G>T	L1034delinsL	Silent	E_12	SNP	False	4	Class 4: Mutated sequences are not identical.	0aa	0aa	Nckap5	ENSMUSG00000049690.16	ENSMUST00000112583.8	chr1	16	-																AACR-H0279320		AACR		False	False	False	False	False	0
NCKAP5	ENSG00000176771.11	ENST00000409261.1	chr2	18	-	True	133541633	133541633	G	A	ENST00000409261.1:c.2751C>T	G917delinsG	Silent	E_12	SNP	False	4	Class 4: Mutated sequences are not identical.	0aa	0aa	Nckap5	ENSMUSG00000049690.16	ENSMUST00000112583.8	chr1	16	-																AACR-H0279327		AACR		False	False	False	False	False	0
NCKAP5	ENSG00000176771.11	ENST00000409261.1	chr2	18	-	True	133541653	133541653	T	G	ENST00000409261.1:c.2731A>C	T911P	Missense	E_12	SNP	False	4	Class 4: Mutated sequences are not identical.	0aa	0aa	Nckap5	ENSMUSG00000049690.16	ENSMUST00000112583.8	chr1	16	-																AACR-H0279329		AACR		False	False	False	False	False	0
NCKAP5	ENSG00000176771.11	ENST00000409261.1	chr2	18	-	True	133542148	133542148	C	G	ENST00000409261.1:c.2236G>C	D746H	Missense	E_12	SNP	False	4	Class 4: Mutated sequences are not identical.	0aa	0aa	Nckap5	ENSMUSG00000049690.16	ENSMUST00000112583.8	chr1	16	-																AACR-H0279330		AACR		False	False	False	False	False	0
NCKAP5	ENSG00000176771.11	ENST00000409261.1	chr2	18	-	True	133542148	133542148	C	A	ENST00000409261.1:c.2236G>T	D746Y	Missense	E_12	SNP	False	4	Class 4: Mutated sequences are not identical.	0aa	0aa	Nckap5	ENSMUSG00000049690.16	ENSMUST00000112583.8	chr1	16	-																AACR-H0279331		AACR		False	False	False	False	False	0
NCKAP5	ENSG00000176771.11	ENST00000409261.1	chr2	18	-	True	133542100	133542100	T	C	ENST00000409261.1:c.2284A>G	R762G	Missense	E_12	SNP	False	4	Class 4: Mutated sequences are not identical.	0aa	0aa	Nckap5	ENSMUSG00000049690.16	ENSMUST00000112583.8	chr1	16	-																AACR-H0279332		AACR		False	False	False	False	False	0
NCKAP5	ENSG00000176771.11	ENST00000409261.1	chr2	18	-	True	133542092	133542092	C	T	ENST00000409261.1:c.2292G>A	V764delinsV	Silent	E_12	SNP	False	4	Class 4: Mutated sequences are not identical.	0aa	0aa	Nckap5	ENSMUSG00000049690.16	ENSMUST00000112583.8	chr1	16	-																AACR-H0279333		AACR		False	False	False	False	False	0
NCKAP5	ENSG00000176771.11	ENST00000409261.1	chr2	18	-	True	133542046	133542046	T	C	ENST00000409261.1:c.2338A>G	I780V	Missense	E_12	SNP	False	4	Class 4: Mutated sequences are not identical.	0aa	0aa	Nckap5	ENSMUSG00000049690.16	ENSMUST00000112583.8	chr1	16	-																AACR-H0279337		AACR		False	False	False	False	False	0
NCKAP5	ENSG00000176771.11	ENST00000409261.1	chr2	18	-	True	133542042	133542042	G	A	ENST00000409261.1:c.2342C>T	S781L	Missense	E_12	SNP	False	4	Class 4: Mutated sequences are not identical.	0aa	0aa	Nckap5	ENSMUSG00000049690.16	ENSMUST00000112583.8	chr1	16	-																AACR-H0279338		AACR		False	False	False	False	False	0
NCKAP5	ENSG00000176771.11	ENST00000409261.1	chr2	18	-	True	133542018	133542018	G	A	ENST00000409261.1:c.2366C>T	S789L	Missense	E_12	SNP	False	4	Class 4: Mutated sequences are not identical.	0aa	0aa	Nckap5	ENSMUSG00000049690.16	ENSMUST00000112583.8	chr1	16	-																AACR-H0279341		AACR		False	False	False	False	False	0
NCKAP5	ENSG00000176771.11	ENST00000409261.1	chr2	18	-	True	133541887	133541887	G	A	ENST00000409261.1:c.2497C>T	L833F	Missense	E_12	SNP	False	4	Class 4: Mutated sequences are not identical.	0aa	0aa	Nckap5	ENSMUSG00000049690.16	ENSMUST00000112583.8	chr1	16	-																AACR-H0279347		AACR		False	False	False	False	False	0
NCKAP5	ENSG00000176771.11	ENST00000409261.1	chr2	18	-	True	133541806	133541806	G	A	ENST00000409261.1:c.2578C>T	R860*	Nonsense	E_12	SNP	False	4	Class 4: Mutated sequences are not identical.	0aa	0aa	Nckap5	ENSMUSG00000049690.16	ENSMUST00000112583.8	chr1	16	-																AACR-H0279351		AACR		False	False	False	False	False	0
NCKAP5	ENSG00000176771.11	ENST00000409261.1	chr2	18	-	True	133541805	133541805	C	T	ENST00000409261.1:c.2579G>A	R860Q	Missense	E_12	SNP	False	4	Class 4: Mutated sequences are not identical.	0aa	0aa	Nckap5	ENSMUSG00000049690.16	ENSMUST00000112583.8	chr1	16	-																AACR-H0279352		AACR		False	False	False	False	False	0
NCKAP5	ENSG00000176771.11	ENST00000409261.1	chr2	18	-	True	133541694	133541694	G	T	ENST00000409261.1:c.2690C>A	S897*	Nonsense	E_12	SNP	False	4	Class 4: Mutated sequences are not identical.	0aa	0aa	Nckap5	ENSMUSG00000049690.16	ENSMUST00000112583.8	chr1	16	-																AACR-H0279355		AACR		False	False	False	False	False	0
NCKAP5	ENSG00000176771.11	ENST00000409261.1	chr2	18	-	True	133541680	133541680	C	T	ENST00000409261.1:c.2704G>A	E902K	Missense	E_12	SNP	False	4	Class 4: Mutated sequences are not identical.	0aa	0aa	Nckap5	ENSMUSG00000049690.16	ENSMUST00000112583.8	chr1	16	-																AACR-H0279356		AACR		False	False	False	False	False	0
NCKAP5	ENSG00000176771.11	ENST00000409261.1	chr2	18	-	True	133541676	133541676	G	A	ENST00000409261.1:c.2708C>T	S903F	Missense	E_12	SNP	False	4	Class 4: Mutated sequences are not identical.	0aa	0aa	Nckap5	ENSMUSG00000049690.16	ENSMUST00000112583.8	chr1	16	-																AACR-H0279357		AACR		False	False	False	False	False	0
NCKAP5	ENSG00000176771.11	ENST00000409261.1	chr2	18	-	True	133540188	133540188	G	A	ENST00000409261.1:c.4196C>T	A1399V	Missense	E_12	SNP	False	4	Class 4: Mutated sequences are not identical.	0aa	0aa	Nckap5	ENSMUSG00000049690.16	ENSMUST00000112583.8	chr1	16	-																AACR-H0279364		AACR		False	False	False	False	False	0
NCKAP5	ENSG00000176771.11	ENST00000409261.1	chr2	18	-	True	133540153	133540153	G	A	ENST00000409261.1:c.4231C>T	R1411C	Missense	E_12	SNP	False	4	Class 4: Mutated sequences are not identical.	0aa	0aa	Nckap5	ENSMUSG00000049690.16	ENSMUST00000112583.8	chr1	16	-																AACR-H0279365		AACR		False	False	False	False	False	0
NCKAP5	ENSG00000176771.11	ENST00000409261.1	chr2	18	-	True	133540146	133540146	C	T	ENST00000409261.1:c.4238G>A	S1413N	Missense	E_12	SNP	False	4	Class 4: Mutated sequences are not identical.	0aa	0aa	Nckap5	ENSMUSG00000049690.16	ENSMUST00000112583.8	chr1	16	-																AACR-H0279367		AACR		False	False	False	False	False	0
NCKAP5	ENSG00000176771.11	ENST00000409261.1	chr2	18	-	True	133540112	133540112	G	A	ENST00000409261.1:c.4272C>T	A1424delinsA	Silent	E_12	SNP	False	4	Class 4: Mutated sequences are not identical.	0aa	0aa	Nckap5	ENSMUSG00000049690.16	ENSMUST00000112583.8	chr1	16	-																AACR-H0279369		AACR		False	False	False	False	False	0
NCKAP5	ENSG00000176771.11	ENST00000409261.1	chr2	18	-	True	133540064	133540064	G	A	ENST00000409261.1:c.4320C>T	S1440delinsS	Silent	E_12	SNP	False	4	Class 4: Mutated sequences are not identical.	0aa	0aa	Nckap5	ENSMUSG00000049690.16	ENSMUST00000112583.8	chr1	16	-																AACR-H0279374		AACR		False	False	False	False	False	0
NCKAP5	ENSG00000176771.11	ENST00000409261.1	chr2	18	-	True	133539808	133539808	C	T	ENST00000409261.1:c.4576G>A	D1526N	Missense	E_12	SNP	False	4	Class 4: Mutated sequences are not identical.	0aa	0aa	Nckap5	ENSMUSG00000049690.16	ENSMUST00000112583.8	chr1	16	-																AACR-H0279387		AACR		False	False	False	False	False	0
NCKAP5	ENSG00000176771.11	ENST00000409261.1	chr2	18	-	True	133539620	133539620	C	T	ENST00000409261.1:c.4764G>A	R1588delinsR	Silent	E_12	SNP	False	4	Class 4: Mutated sequences are not identical.	0aa	0aa	Nckap5	ENSMUSG00000049690.16	ENSMUST00000112583.8	chr1	16	-																AACR-H0279392		AACR		False	False	False	False	False	0
NCKAP5	ENSG00000176771.11	ENST00000409261.1	chr2	18	-	True	133540204	133540204	C	T	ENST00000409261.1:c.4180G>A	G1394R	Missense	E_12	SNP	False	4	Class 4: Mutated sequences are not identical.	0aa	0aa	Nckap5	ENSMUSG00000049690.16	ENSMUST00000112583.8	chr1	16	-																AACR-H0279393		AACR		False	False	False	False	False	0
NCKAP5	ENSG00000176771.11	ENST00000409261.1	chr2	18	-	True	133540215	133540215	G	A	ENST00000409261.1:c.4169C>T	A1390V	Missense	E_12	SNP	False	4	Class 4: Mutated sequences are not identical.	0aa	0aa	Nckap5	ENSMUSG00000049690.16	ENSMUST00000112583.8	chr1	16	-																AACR-H0279395		AACR		False	False	False	False	False	0
NCKAP5	ENSG00000176771.11	ENST00000409261.1	chr2	18	-	True	133540781	133540781	G	A	ENST00000409261.1:c.3603C>T	I1201delinsI	Silent	E_12	SNP	False	4	Class 4: Mutated sequences are not identical.	0aa	0aa	Nckap5	ENSMUSG00000049690.16	ENSMUST00000112583.8	chr1	16	-																AACR-H0279402		AACR		False	False	False	False	False	0
NCKAP5	ENSG00000176771.11	ENST00000409261.1	chr2	18	-	True	133540775	133540775	C	G	ENST00000409261.1:c.3609G>C	A1203delinsA	Silent	E_12	SNP	False	4	Class 4: Mutated sequences are not identical.	0aa	0aa	Nckap5	ENSMUSG00000049690.16	ENSMUST00000112583.8	chr1	16	-																AACR-H0279403		AACR		False	False	False	False	False	0
NCKAP5	ENSG00000176771.11	ENST00000409261.1	chr2	18	-	True	133540745	133540745	T	C	ENST00000409261.1:c.3639A>G	S1213delinsS	Silent	E_12	SNP	False	4	Class 4: Mutated sequences are not identical.	0aa	0aa	Nckap5	ENSMUSG00000049690.16	ENSMUST00000112583.8	chr1	16	-																AACR-H0279405		AACR		False	False	False	False	False	0
NCKAP5	ENSG00000176771.11	ENST00000409261.1	chr2	18	-	True	133540734	133540734	C	T	ENST00000409261.1:c.3650G>A	G1217D	Missense	E_12	SNP	False	4	Class 4: Mutated sequences are not identical.	0aa	0aa	Nckap5	ENSMUSG00000049690.16	ENSMUST00000112583.8	chr1	16	-																AACR-H0279406		AACR		False	False	False	False	False	0
NCKAP5	ENSG00000176771.11	ENST00000409261.1	chr2	18	-	True	133540672	133540672	G	A	ENST00000409261.1:c.3712C>T	P1238S	Missense	E_12	SNP	False	4	Class 4: Mutated sequences are not identical.	0aa	0aa	Nckap5	ENSMUSG00000049690.16	ENSMUST00000112583.8	chr1	16	-																AACR-H0279409		AACR		False	False	False	False	False	0
NCKAP5	ENSG00000176771.11	ENST00000409261.1	chr2	18	-	True	133540534	133540534	C	T	ENST00000409261.1:c.3850G>A	D1284N	Missense	E_12	SNP	False	4	Class 4: Mutated sequences are not identical.	0aa	0aa	Nckap5	ENSMUSG00000049690.16	ENSMUST00000112583.8	chr1	16	-																AACR-H0279413		AACR		False	False	False	False	False	0
NCKAP5	ENSG00000176771.11	ENST00000409261.1	chr2	18	-	True	133540435	133540435	A	T	ENST00000409261.1:c.3949T>A	S1317T	Missense	E_12	SNP	False	4	Class 4: Mutated sequences are not identical.	0aa	0aa	Nckap5	ENSMUSG00000049690.16	ENSMUST00000112583.8	chr1	16	-																AACR-H0279417		AACR		False	False	False	False	False	0
NCKAP5	ENSG00000176771.11	ENST00000409261.1	chr2	18	-	True	133540428	133540428	G	A	ENST00000409261.1:c.3956C>T	T1319M	Missense	E_12	SNP	False	4	Class 4: Mutated sequences are not identical.	0aa	0aa	Nckap5	ENSMUSG00000049690.16	ENSMUST00000112583.8	chr1	16	-																AACR-H0279418		AACR		False	False	False	False	False	0
NCKAP5	ENSG00000176771.11	ENST00000409261.1	chr2	18	-	True	133540342	133540342	C	T	ENST00000409261.1:c.4042G>A	G1348R	Missense	E_12	SNP	False	4	Class 4: Mutated sequences are not identical.	0aa	0aa	Nckap5	ENSMUSG00000049690.16	ENSMUST00000112583.8	chr1	16	-																AACR-H0279423		AACR		False	False	False	False	False	0
NCKAP5	ENSG00000176771.11	ENST00000409261.1	chr2	18	-	True	133542220	133542220	G	A	ENST00000409261.1:c.2164C>T	P722S	Missense	E_12	SNP	False	4	Class 4: Mutated sequences are not identical.	0aa	0aa	Nckap5	ENSMUSG00000049690.16	ENSMUST00000112583.8	chr1	16	-																AACR-H0279428		AACR		False	False	False	False	False	0
NCKAP5	ENSG00000176771.11	ENST00000409261.1	chr2	18	-	True	134275072	134275072	T	C	ENST00000409261.1:c.26A>G	K9R	Missense	E_1	SNP	False	4	Class 4: Mutated sequences are not identical.	0aa	0aa	Nckap5	ENSMUSG00000049690.16	ENSMUST00000112583.8	chr1	16	-																AACR-H0279432		AACR		False	False	False	False	False	0
NCKAP5	ENSG00000176771.11	ENST00000409261.1	chr2	18	-	True	133721416	133721416	T	G	ENST00000409261.1:c.456A>C	K152N	Missense	E_6	SNP	False	4	Class 4: Mutated sequences are not identical.	0aa	0aa	Nckap5	ENSMUSG00000049690.16	ENSMUST00000112583.8	chr1	16	-																AACR-H0279446		AACR		False	False	False	False	False	0
NCKAP5	ENSG00000176771.11	ENST00000409261.1	chr2	18	-	True	133721323	133721323	T	G	ENST00000409261.1:c.549A>C	K183N	Missense	E_6	SNP	False	4	Class 4: Mutated sequences are not identical.	0aa	0aa	Nckap5	ENSMUSG00000049690.16	ENSMUST00000112583.8	chr1	16	-																AACR-H0279452		AACR		False	False	False	False	False	0
NCKAP5	ENSG00000176771.11	ENST00000409261.1	chr2	18	-	True	133542986	133542986	C	T	ENST00000409261.1:c.1398G>A	K466delinsK	Silent	E_12	SNP	False	4	Class 4: Mutated sequences are not identical.	0aa	0aa	Nckap5	ENSMUSG00000049690.16	ENSMUST00000112583.8	chr1	16	-																AACR-H0279498		AACR		False	False	False	False	False	0
NCKAP5	ENSG00000176771.11	ENST00000409261.1	chr2	18	-	True	133542958	133542958	C	A	ENST00000409261.1:c.1426G>T	V476F	Missense	E_12	SNP	False	4	Class 4: Mutated sequences are not identical.	0aa	0aa	Nckap5	ENSMUSG00000049690.16	ENSMUST00000112583.8	chr1	16	-																AACR-H0279499		AACR		False	False	False	False	False	0
NCKAP5	ENSG00000176771.11	ENST00000409261.1	chr2	18	-	True	133542946	133542946	C	T	ENST00000409261.1:c.1438G>A	D480N	Missense	E_12	SNP	False	4	Class 4: Mutated sequences are not identical.	0aa	0aa	Nckap5	ENSMUSG00000049690.16	ENSMUST00000112583.8	chr1	16	-																AACR-H0279501		AACR		False	False	False	False	False	0
NCKAP5	ENSG00000176771.11	ENST00000409261.1	chr2	18	-	True	133542796	133542796	G	A	ENST00000409261.1:c.1588C>T	P530S	Missense	E_12	SNP	False	4	Class 4: Mutated sequences are not identical.	0aa	0aa	Nckap5	ENSMUSG00000049690.16	ENSMUST00000112583.8	chr1	16	-																AACR-H0279506		AACR		False	False	False	False	False	0
NCKAP5	ENSG00000176771.11	ENST00000409261.1	chr2	18	-	True	133542758	133542758	G	T	ENST00000409261.1:c.1626C>A	S542R	Missense	E_12	SNP	False	4	Class 4: Mutated sequences are not identical.	0aa	0aa	Nckap5	ENSMUSG00000049690.16	ENSMUST00000112583.8	chr1	16	-																AACR-H0279508		AACR		False	False	False	False	False	0
NCKAP5	ENSG00000176771.11	ENST00000409261.1	chr2	18	-	True	133542700	133542700	C	T	ENST00000409261.1:c.1684G>A	E562K	Missense	E_12	SNP	False	4	Class 4: Mutated sequences are not identical.	0aa	0aa	Nckap5	ENSMUSG00000049690.16	ENSMUST00000112583.8	chr1	16	-																AACR-H0279509		AACR		False	False	False	False	False	0
NCKAP5	ENSG00000176771.11	ENST00000409261.1	chr2	18	-	True	133542663	133542663	G	A	ENST00000409261.1:c.1721C>T	A574V	Missense	E_12	SNP	False	4	Class 4: Mutated sequences are not identical.	0aa	0aa	Nckap5	ENSMUSG00000049690.16	ENSMUST00000112583.8	chr1	16	-																AACR-H0279511		AACR		False	False	False	False	False	0
NCKAP5	ENSG00000176771.11	ENST00000409261.1	chr2	18	-	True	133542561	133542561	G	T	ENST00000409261.1:c.1823C>A	A608D	Missense	E_12	SNP	False	4	Class 4: Mutated sequences are not identical.	0aa	0aa	Nckap5	ENSMUSG00000049690.16	ENSMUST00000112583.8	chr1	16	-																AACR-H0279516		AACR		False	False	False	False	False	0
NCKAP5	ENSG00000176771.11	ENST00000409261.1	chr2	18	-	True	133542560	133542560	G	A	ENST00000409261.1:c.1824C>T	A608delinsA	Silent	E_12	SNP	False	4	Class 4: Mutated sequences are not identical.	0aa	0aa	Nckap5	ENSMUSG00000049690.16	ENSMUST00000112583.8	chr1	16	-																AACR-H0279517		AACR		False	False	False	False	False	0
NCKAP5	ENSG00000176771.11	ENST00000409261.1	chr2	18	-	True	133542282	133542282	G	A	ENST00000409261.1:c.2102C>T	T701I	Missense	E_12	SNP	False	4	Class 4: Mutated sequences are not identical.	0aa	0aa	Nckap5	ENSMUSG00000049690.16	ENSMUST00000112583.8	chr1	16	-																AACR-H0279525		AACR		False	False	False	False	False	0
NCKAP5	ENSG00000176771.11	ENST00000409261.1	chr2	18	-	True	133554239	133554239	G	C	ENST00000409261.1:c.871C>G	R291G	Missense	E_10	SNP	False	4	Class 4: Mutated sequences are not identical.	0aa	0aa	Nckap5	ENSMUSG00000049690.16	ENSMUST00000112583.8	chr1	16	-																AACR-H0279534		AACR		False	False	False	False	False	0
NCKAP5	ENSG00000176771.11	ENST00000409261.1	chr2	18	-	True	133554207	133554207	C	G	ENST00000409261.1:c.903G>C	E301D	Missense	E_10	SNP	False	4	Class 4: Mutated sequences are not identical.	0aa	0aa	Nckap5	ENSMUSG00000049690.16	ENSMUST00000112583.8	chr1	16	-																AACR-H0279535		AACR		False	False	False	False	False	0
NCKAP5	ENSG00000176771.11	ENST00000409261.1	chr2	18	-	True	133554203	133554203	G	A	ENST00000409261.1:c.907C>T	H303Y	Missense	E_10	SNP	False	4	Class 4: Mutated sequences are not identical.	0aa	0aa	Nckap5	ENSMUSG00000049690.16	ENSMUST00000112583.8	chr1	16	-																AACR-H0279536		AACR		False	False	False	False	False	0
NCKAP5	ENSG00000176771.11	ENST00000409261.1	chr2	18	-	True	133547604	133547604	T	A	ENST00000409261.1:c.1084A>T	R362W	Missense	E_11	SNP	False	4	Class 4: Mutated sequences are not identical.	0aa	0aa	Nckap5	ENSMUSG00000049690.16	ENSMUST00000112583.8	chr1	16	-																AACR-H0279544		AACR		False	False	False	False	False	0
NCKAP5	ENSG00000176771.11	ENST00000409261.1	chr2	18	-	True	133547602	133547602	C	T	ENST00000409261.1:c.1086G>A	R362delinsR	Silent	E_11	SNP	False	4	Class 4: Mutated sequences are not identical.	0aa	0aa	Nckap5	ENSMUSG00000049690.16	ENSMUST00000112583.8	chr1	16	-																AACR-H0279545		AACR		False	False	False	False	False	0
NCKAP5	ENSG00000176771.11	ENST00000409261.1	chr2	18	-	True	133483209	133483209	C	T	ENST00000409261.1:c.5704G>A	A1902T	Missense	E_17	SNP	False	4	Class 4: Mutated sequences are not identical.	0aa	0aa	Nckap5	ENSMUSG00000049690.16	ENSMUST00000112583.8	chr1	16	-																CLINVAR-H0305303		CLINVAR	2265820.0	False	False	False	False	False	0
NCKAP5	ENSG00000176771.11	ENST00000409261.1	chr2	18	-	True	133483229	133483229	A	G	ENST00000409261.1:c.5684T>C	L1895S	Missense	E_17	SNP	False	4	Class 4: Mutated sequences are not identical.	0aa	0aa	Nckap5	ENSMUSG00000049690.16	ENSMUST00000112583.8	chr1	16	-																CLINVAR-H0305304		CLINVAR	2236995.0	False	False	False	False	False	0
NCKAP5	ENSG00000176771.11	ENST00000409261.1	chr2	18	-	True	133486397	133486397	C	T	ENST00000409261.1:c.5572G>A	G1858R	Missense	E_16	SNP	False	4	Class 4: Mutated sequences are not identical.	0aa	0aa	Nckap5	ENSMUSG00000049690.16	ENSMUST00000112583.8	chr1	16	-																CLINVAR-H0305305		CLINVAR	2342088.0	False	False	False	False	False	0
NCKAP5	ENSG00000176771.11	ENST00000409261.1	chr2	18	-	True	133486408	133486408	A	T	ENST00000409261.1:c.5561T>A	V1854D	Missense	E_16	SNP	False	4	Class 4: Mutated sequences are not identical.	0aa	0aa	Nckap5	ENSMUSG00000049690.16	ENSMUST00000112583.8	chr1	16	-																CLINVAR-H0305306		CLINVAR	723820.0	False	False	False	False	False	0
NCKAP5	ENSG00000176771.11	ENST00000409261.1	chr2	18	-	True	133486478	133486478	T	C	ENST00000409261.1:c.5491A>G	T1831A	Missense	E_16	SNP	False	4	Class 4: Mutated sequences are not identical.	0aa	0aa	Nckap5	ENSMUSG00000049690.16	ENSMUST00000112583.8	chr1	16	-																CLINVAR-H0305307		CLINVAR	2542274.0	False	False	False	False	False	0
NCKAP5	ENSG00000176771.11	ENST00000409261.1	chr2	18	-	True	133489334	133489334	G	A	ENST00000409261.1:c.5419C>T	R1807C	Missense	E_15	SNP	False	4	Class 4: Mutated sequences are not identical.	0aa	0aa	Nckap5	ENSMUSG00000049690.16	ENSMUST00000112583.8	chr1	16	-																CLINVAR-H0305308		CLINVAR	780357.0	False	False	False	False	False	0
NCKAP5	ENSG00000176771.11	ENST00000409261.1	chr2	18	-	True	133531464	133531464	T	G	ENST00000409261.1:c.5053A>C	K1685Q	Missense	E_14	SNP	False	4	Class 4: Mutated sequences are not identical.	0aa	0aa	Nckap5	ENSMUSG00000049690.16	ENSMUST00000112583.8	chr1	16	-																CLINVAR-H0305313		CLINVAR	2406562.0	False	False	False	False	False	0
NCKAP5	ENSG00000176771.11	ENST00000409261.1	chr2	18	-	True	133538632	133538632	T	A	ENST00000409261.1:c.5042A>T	D1681V	Missense	E_13	SNP	False	4	Class 4: Mutated sequences are not identical.	0aa	0aa	Nckap5	ENSMUSG00000049690.16	ENSMUST00000112583.8	chr1	16	-																CLINVAR-H0305314		CLINVAR	2608040.0	False	False	False	False	False	0
NCKAP5	ENSG00000176771.11	ENST00000409261.1	chr2	18	-	True	133538703	133538703	G	A	ENST00000409261.1:c.4971C>T	G1657delinsG	Silent	E_13	SNP	False	4	Class 4: Mutated sequences are not identical.	0aa	0aa	Nckap5	ENSMUSG00000049690.16	ENSMUST00000112583.8	chr1	16	-																CLINVAR-H0305316		CLINVAR	770870.0	False	False	False	False	False	0
NCKAP5	ENSG00000176771.11	ENST00000409261.1	chr2	18	-	True	133539567	133539567	T	C	ENST00000409261.1:c.4817A>G	H1606R	Missense	E_12	SNP	False	4	Class 4: Mutated sequences are not identical.	0aa	0aa	Nckap5	ENSMUSG00000049690.16	ENSMUST00000112583.8	chr1	16	-																CLINVAR-H0305320		CLINVAR	2335366.0	False	False	False	False	False	0
NCKAP5	ENSG00000176771.11	ENST00000409261.1	chr2	18	-	True	133539586	133539586	T	C	ENST00000409261.1:c.4798A>G	I1600V	Missense	E_12	SNP	False	4	Class 4: Mutated sequences are not identical.	0aa	0aa	Nckap5	ENSMUSG00000049690.16	ENSMUST00000112583.8	chr1	16	-																CLINVAR-H0305322		CLINVAR	2266462.0	False	False	False	False	False	0
NCKAP5	ENSG00000176771.11	ENST00000409261.1	chr2	18	-	True	133539621	133539621	C	T	ENST00000409261.1:c.4763G>A	R1588Q	Missense	E_12	SNP	False	4	Class 4: Mutated sequences are not identical.	0aa	0aa	Nckap5	ENSMUSG00000049690.16	ENSMUST00000112583.8	chr1	16	-																CLINVAR-H0305323		CLINVAR	708528.0	False	False	False	False	False	0
NCKAP5	ENSG00000176771.11	ENST00000409261.1	chr2	18	-	True	133539679	133539679	T	A	ENST00000409261.1:c.4705A>T	I1569F	Missense	E_12	SNP	False	4	Class 4: Mutated sequences are not identical.	0aa	0aa	Nckap5	ENSMUSG00000049690.16	ENSMUST00000112583.8	chr1	16	-																CLINVAR-H0305326		CLINVAR	2239797.0	False	False	False	False	False	0
NCKAP5	ENSG00000176771.11	ENST00000409261.1	chr2	18	-	True	133540087	133540087	G	T	ENST00000409261.1:c.4297C>A	H1433N	Missense	E_12	SNP	False	4	Class 4: Mutated sequences are not identical.	0aa	0aa	Nckap5	ENSMUSG00000049690.16	ENSMUST00000112583.8	chr1	16	-																CLINVAR-H0305327		CLINVAR	2295631.0	False	False	False	False	False	0
NCKAP5	ENSG00000176771.11	ENST00000409261.1	chr2	18	-	True	133540093	133540093	T	C	ENST00000409261.1:c.4291A>G	T1431A	Missense	E_12	SNP	False	4	Class 4: Mutated sequences are not identical.	0aa	0aa	Nckap5	ENSMUSG00000049690.16	ENSMUST00000112583.8	chr1	16	-																CLINVAR-H0305328		CLINVAR	2224478.0	False	False	False	False	False	0
NCKAP5	ENSG00000176771.11	ENST00000409261.1	chr2	18	-	True	133540110	133540110	A	T	ENST00000409261.1:c.4274T>A	L1425Q	Missense	E_12	SNP	False	4	Class 4: Mutated sequences are not identical.	0aa	0aa	Nckap5	ENSMUSG00000049690.16	ENSMUST00000112583.8	chr1	16	-																CLINVAR-H0305329		CLINVAR	2359498.0	False	False	False	False	False	0
NCKAP5	ENSG00000176771.11	ENST00000409261.1	chr2	18	-	True	133540165	133540165	G	A	ENST00000409261.1:c.4219C>T	P1407S	Missense	E_12	SNP	False	4	Class 4: Mutated sequences are not identical.	0aa	0aa	Nckap5	ENSMUSG00000049690.16	ENSMUST00000112583.8	chr1	16	-																CLINVAR-H0305330		CLINVAR	2371289.0	False	False	False	False	False	0
NCKAP5	ENSG00000176771.11	ENST00000409261.1	chr2	18	-	True	133540188	133540188	G	C	ENST00000409261.1:c.4196C>G	A1399G	Missense	E_12	SNP	False	4	Class 4: Mutated sequences are not identical.	0aa	0aa	Nckap5	ENSMUSG00000049690.16	ENSMUST00000112583.8	chr1	16	-																CLINVAR-H0305331		CLINVAR	2291894.0	False	False	False	False	False	0
NCKAP5	ENSG00000176771.11	ENST00000409261.1	chr2	18	-	True	133540342	133540342	C	T	ENST00000409261.1:c.4042G>A	G1348R	Missense	E_12	SNP	False	4	Class 4: Mutated sequences are not identical.	0aa	0aa	Nckap5	ENSMUSG00000049690.16	ENSMUST00000112583.8	chr1	16	-																CLINVAR-H0305332		CLINVAR	2248468.0	False	False	False	False	False	0
NCKAP5	ENSG00000176771.11	ENST00000409261.1	chr2	18	-	True	133540413	133540413	T	C	ENST00000409261.1:c.3971A>G	N1324S	Missense	E_12	SNP	False	4	Class 4: Mutated sequences are not identical.	0aa	0aa	Nckap5	ENSMUSG00000049690.16	ENSMUST00000112583.8	chr1	16	-																CLINVAR-H0305333		CLINVAR	2260118.0	False	False	False	False	False	0
NCKAP5	ENSG00000176771.11	ENST00000409261.1	chr2	18	-	True	133540648	133540648	C	A	ENST00000409261.1:c.3736G>T	V1246L	Missense	E_12	SNP	False	4	Class 4: Mutated sequences are not identical.	0aa	0aa	Nckap5	ENSMUSG00000049690.16	ENSMUST00000112583.8	chr1	16	-																CLINVAR-H0305343		CLINVAR	2293055.0	False	False	False	False	False	0
NCKAP5	ENSG00000176771.11	ENST00000409261.1	chr2	18	-	True	133540713	133540713	G	A	ENST00000409261.1:c.3671C>T	P1224L	Missense	E_12	SNP	False	4	Class 4: Mutated sequences are not identical.	0aa	0aa	Nckap5	ENSMUSG00000049690.16	ENSMUST00000112583.8	chr1	16	-																CLINVAR-H0305344		CLINVAR	2492806.0	False	False	False	False	False	0
NCKAP5	ENSG00000176771.11	ENST00000409261.1	chr2	18	-	True	133540714	133540714	G	A	ENST00000409261.1:c.3670C>T	P1224S	Missense	E_12	SNP	False	4	Class 4: Mutated sequences are not identical.	0aa	0aa	Nckap5	ENSMUSG00000049690.16	ENSMUST00000112583.8	chr1	16	-																CLINVAR-H0305345		CLINVAR	782981.0	False	False	False	False	False	0
NCKAP5	ENSG00000176771.11	ENST00000409261.1	chr2	18	-	True	133540746	133540746	G	A	ENST00000409261.1:c.3638C>T	S1213L	Missense	E_12	SNP	False	4	Class 4: Mutated sequences are not identical.	0aa	0aa	Nckap5	ENSMUSG00000049690.16	ENSMUST00000112583.8	chr1	16	-																CLINVAR-H0305346		CLINVAR	2240203.0	False	False	False	False	False	0
NCKAP5	ENSG00000176771.11	ENST00000409261.1	chr2	18	-	True	133540763	133540763	A	T	ENST00000409261.1:c.3621T>A	N1207K	Missense	E_12	SNP	False	4	Class 4: Mutated sequences are not identical.	0aa	0aa	Nckap5	ENSMUSG00000049690.16	ENSMUST00000112583.8	chr1	16	-																CLINVAR-H0305348		CLINVAR	2352314.0	False	False	False	False	False	0
NCKAP5	ENSG00000176771.11	ENST00000409261.1	chr2	18	-	True	133540776	133540776	G	A	ENST00000409261.1:c.3608C>T	A1203V	Missense	E_12	SNP	False	4	Class 4: Mutated sequences are not identical.	0aa	0aa	Nckap5	ENSMUSG00000049690.16	ENSMUST00000112583.8	chr1	16	-																CLINVAR-H0305349		CLINVAR	2296711.0	False	False	False	False	False	0
NCKAP5	ENSG00000176771.11	ENST00000409261.1	chr2	18	-	True	133541319	133541319	G	A	ENST00000409261.1:c.3065C>T	A1022V	Missense	E_12	SNP	False	4	Class 4: Mutated sequences are not identical.	0aa	0aa	Nckap5	ENSMUSG00000049690.16	ENSMUST00000112583.8	chr1	16	-																CLINVAR-H0305355		CLINVAR	2561159.0	False	False	False	False	False	0
NCKAP5	ENSG00000176771.11	ENST00000409261.1	chr2	18	-	True	133541422	133541422	T	A	ENST00000409261.1:c.2962A>T	T988S	Missense	E_12	SNP	False	4	Class 4: Mutated sequences are not identical.	0aa	0aa	Nckap5	ENSMUSG00000049690.16	ENSMUST00000112583.8	chr1	16	-																CLINVAR-H0305357		CLINVAR	773649.0	False	False	False	False	False	0
NCKAP5	ENSG00000176771.11	ENST00000409261.1	chr2	18	-	True	133541523	133541523	G	C	ENST00000409261.1:c.2861C>G	T954S	Missense	E_12	SNP	False	4	Class 4: Mutated sequences are not identical.	0aa	0aa	Nckap5	ENSMUSG00000049690.16	ENSMUST00000112583.8	chr1	16	-																CLINVAR-H0305359		CLINVAR	2537747.0	False	False	False	False	False	0
NCKAP5	ENSG00000176771.11	ENST00000409261.1	chr2	18	-	True	133541625	133541625	G	A	ENST00000409261.1:c.2759C>T	P920L	Missense	E_12	SNP	False	4	Class 4: Mutated sequences are not identical.	0aa	0aa	Nckap5	ENSMUSG00000049690.16	ENSMUST00000112583.8	chr1	16	-																CLINVAR-H0305363		CLINVAR	2329307.0	False	False	False	False	False	0
NCKAP5	ENSG00000176771.11	ENST00000409261.1	chr2	18	-	True	133541651	133541651	C	T	ENST00000409261.1:c.2733G>A	T911delinsT	Silent	E_12	SNP	False	4	Class 4: Mutated sequences are not identical.	0aa	0aa	Nckap5	ENSMUSG00000049690.16	ENSMUST00000112583.8	chr1	16	-																CLINVAR-H0305364		CLINVAR	770871.0	False	False	False	False	False	0
NCKAP5	ENSG00000176771.11	ENST00000409261.1	chr2	18	-	True	133541680	133541680	C	T	ENST00000409261.1:c.2704G>A	E902K	Missense	E_12	SNP	False	4	Class 4: Mutated sequences are not identical.	0aa	0aa	Nckap5	ENSMUSG00000049690.16	ENSMUST00000112583.8	chr1	16	-																CLINVAR-H0305365		CLINVAR	2590971.0	False	False	False	False	False	0
NCKAP5	ENSG00000176771.11	ENST00000409261.1	chr2	18	-	True	133541686	133541686	C	A	ENST00000409261.1:c.2698G>T	A900S	Missense	E_12	SNP	False	4	Class 4: Mutated sequences are not identical.	0aa	0aa	Nckap5	ENSMUSG00000049690.16	ENSMUST00000112583.8	chr1	16	-																CLINVAR-H0305366		CLINVAR	739798.0	False	False	False	False	False	0
NCKAP5	ENSG00000176771.11	ENST00000409261.1	chr2	18	-	True	133541686	133541686	C	T	ENST00000409261.1:c.2698G>A	A900T	Missense	E_12	SNP	False	4	Class 4: Mutated sequences are not identical.	0aa	0aa	Nckap5	ENSMUSG00000049690.16	ENSMUST00000112583.8	chr1	16	-																CLINVAR-H0305367		CLINVAR	2249125.0	False	False	False	False	False	0
NCKAP5	ENSG00000176771.11	ENST00000409261.1	chr2	18	-	True	133541805	133541805	C	T	ENST00000409261.1:c.2579G>A	R860Q	Missense	E_12	SNP	False	4	Class 4: Mutated sequences are not identical.	0aa	0aa	Nckap5	ENSMUSG00000049690.16	ENSMUST00000112583.8	chr1	16	-																CLINVAR-H0305369		CLINVAR	2213414.0	False	False	False	False	False	0
NCKAP5	ENSG00000176771.11	ENST00000409261.1	chr2	18	-	True	133542004	133542004	T	C	ENST00000409261.1:c.2380A>G	I794V	Missense	E_12	SNP	False	4	Class 4: Mutated sequences are not identical.	0aa	0aa	Nckap5	ENSMUSG00000049690.16	ENSMUST00000112583.8	chr1	16	-																CLINVAR-H0305372		CLINVAR	785009.0	False	False	False	False	False	0
NCKAP5	ENSG00000176771.11	ENST00000409261.1	chr2	18	-	True	133542017	133542017	C	T	ENST00000409261.1:c.2367G>A	S789delinsS	Silent	E_12	SNP	False	4	Class 4: Mutated sequences are not identical.	0aa	0aa	Nckap5	ENSMUSG00000049690.16	ENSMUST00000112583.8	chr1	16	-																CLINVAR-H0305374		CLINVAR	735692.0	False	False	False	False	False	0
NCKAP5	ENSG00000176771.11	ENST00000409261.1	chr2	18	-	True	133542100	133542100	T	C	ENST00000409261.1:c.2284A>G	R762G	Missense	E_12	SNP	False	4	Class 4: Mutated sequences are not identical.	0aa	0aa	Nckap5	ENSMUSG00000049690.16	ENSMUST00000112583.8	chr1	16	-																CLINVAR-H0305375		CLINVAR	2591191.0	False	False	False	False	False	0
NCKAP5	ENSG00000176771.11	ENST00000409261.1	chr2	18	-	True	133542231	133542231	G	T	ENST00000409261.1:c.2153C>A	A718D	Missense	E_12	SNP	False	4	Class 4: Mutated sequences are not identical.	0aa	0aa	Nckap5	ENSMUSG00000049690.16	ENSMUST00000112583.8	chr1	16	-																CLINVAR-H0305377		CLINVAR	2496263.0	False	False	False	False	False	0
NCKAP5	ENSG00000176771.11	ENST00000409261.1	chr2	18	-	True	133542471	133542471	A	C	ENST00000409261.1:c.1913T>G	V638G	Missense	E_12	SNP	False	4	Class 4: Mutated sequences are not identical.	0aa	0aa	Nckap5	ENSMUSG00000049690.16	ENSMUST00000112583.8	chr1	16	-																CLINVAR-H0305380		CLINVAR	2400931.0	False	False	False	False	False	0
NCKAP5	ENSG00000176771.11	ENST00000409261.1	chr2	18	-	True	133542808	133542808	A	G	ENST00000409261.1:c.1576T>C	S526P	Missense	E_12	SNP	False	4	Class 4: Mutated sequences are not identical.	0aa	0aa	Nckap5	ENSMUSG00000049690.16	ENSMUST00000112583.8	chr1	16	-																CLINVAR-H0305388		CLINVAR	2407090.0	False	False	False	False	False	0
NCKAP5	ENSG00000176771.11	ENST00000409261.1	chr2	18	-	True	133547620	133547620	G	A	ENST00000409261.1:c.1068C>T	H356delinsH	Silent	E_11	SNP	False	4	Class 4: Mutated sequences are not identical.	0aa	0aa	Nckap5	ENSMUSG00000049690.16	ENSMUST00000112583.8	chr1	16	-																CLINVAR-H0305398		CLINVAR	709724.0	False	False	False	False	False	0
NCKAP5	ENSG00000176771.11	ENST00000409261.1	chr2	18	-	True	133547622	133547622	G	A	ENST00000409261.1:c.1066C>T	H356Y	Missense	E_11	SNP	False	4	Class 4: Mutated sequences are not identical.	0aa	0aa	Nckap5	ENSMUSG00000049690.16	ENSMUST00000112583.8	chr1	16	-																CLINVAR-H0305399		CLINVAR	2256921.0	False	False	False	False	False	0
NCKAP5	ENSG00000176771.11	ENST00000409261.1	chr2	18	-	True	133887575	133887575	G	A	ENST00000409261.1:c.316C>T	R106C	Missense	E_4	SNP	False	4	Class 4: Mutated sequences are not identical.	0aa	0aa	Nckap5	ENSMUSG00000049690.16	ENSMUST00000112583.8	chr1	16	-																CLINVAR-H0305408		CLINVAR	2361701.0	False	False	False	False	False	0
NCKAP5	ENSG00000176771.11	ENST00000409261.1	chr2	18	-	True	134275076	134275076	C	T	ENST00000409261.1:c.22G>A	E8K	Missense	E_1	SNP	False	4	Class 4: Mutated sequences are not identical.	0aa	0aa	Nckap5	ENSMUSG00000049690.16	ENSMUST00000112583.8	chr1	16	-																CLINVAR-H0305411		CLINVAR	2593335.0	False	False	False	False	False	0
NCKAP5	ENSG00000176771.11	ENST00000409261.1	chr2	18	-	True	133541444	133541446	TGG	CGA	ENST00000409261.1:c.2938_2940CCA>TCG	P980S	Missense	E_12	TNP	True	0	Class 0: This mutation can be originally modeled.	1aa	0aa	Nckap5	ENSMUSG00000049690.16	ENSMUST00000112583.8	chr1	16	-	TNP	Missense	E_11	125953914.0	125953916.0	AGG	CGA	ENSMUST00000112583.8:c.2839_2841CCT>TCG	P947S	125953914.0	125953916.0	AGG	CGA	ENSMUST00000112583.8:c.2839_2841CCT>TCG	P947S	AACR-H0279305	AACR-H0279305-M01-V01	AACR		False	False	False	False	False	1
NCKAP5L	ENSG00000167566.12	ENST00000335999.6	chr12	11	-	True	50185695	50185695	G	A	ENST00000335999.6:c.3932C>T	P1311L	Missense	E_11	SNP	True	0	Class 0: This mutation can be originally modeled.	0aa	24aa	Nckap5l	ENSMUSG00000023009.15	ENSMUST00000023747.14	chr15	11	-	SNP	Missense	E_11	99320653.0	99320653.0	G	A	ENSMUST00000023747.14:c.3899C>T	P1300L	99320653.0	99320653.0	G	A	ENSMUST00000023747.14:c.3899C>T	P1300L	CLINVAR-H1430141	CLINVAR-H1430141-M01-V01	CLINVAR	2514598.0	False	False	False	False	False	24
NCKAP5L	ENSG00000167566.12	ENST00000335999.6	chr12	11	-	True	50185726	50185726	C	T	ENST00000335999.6:c.3901G>A	E1301K	Missense	E_11	SNP	True	0	Class 0: This mutation can be originally modeled.	0aa	8aa	Nckap5l	ENSMUSG00000023009.15	ENSMUST00000023747.14	chr15	11	-	SNP	Missense	E_11	99320684.0	99320684.0	C	T	ENSMUST00000023747.14:c.3868G>A	E1290K	99320684.0	99320684.0	C	T	ENSMUST00000023747.14:c.3868G>A	E1290K	CLINVAR-H1430142	CLINVAR-H1430142-M01-V01	CLINVAR	2289723.0	False	False	False	False	False	8
NCKAP5L	ENSG00000167566.12	ENST00000335999.6	chr12	11	-	True	50186264	50186264	G	T	ENST00000335999.6:c.3757C>A	P1253T	Missense	E_10	SNP	True	0	Class 0: This mutation can be originally modeled.	2aa	18aa	Nckap5l	ENSMUSG00000023009.15	ENSMUST00000023747.14	chr15	11	-	SNP	Missense	E_10	99321052.0	99321052.0	G	T	ENSMUST00000023747.14:c.3727C>A	P1243T	99321052.0	99321052.0	G	T	ENSMUST00000023747.14:c.3727C>A	P1243T	CLINVAR-H1430144	CLINVAR-H1430144-M01-V01	CLINVAR	2394891.0	False	False	False	False	False	20
NCKAP5L	ENSG00000167566.12	ENST00000335999.6	chr12	11	-	True	50186514	50186514	G	A	ENST00000335999.6:c.3596C>T	P1199L	Missense	E_9	SNP	True	0	Class 0: This mutation can be originally modeled.	33aa	0aa	Nckap5l	ENSMUSG00000023009.15	ENSMUST00000023747.14	chr15	11	-	SNP	Missense	E_9	99321300.0	99321300.0	G	A	ENSMUST00000023747.14:c.3566C>T	P1189L	99321300.0	99321300.0	G	A	ENSMUST00000023747.14:c.3566C>T	P1189L	CLINVAR-H1430146	CLINVAR-H1430146-M01-V01	CLINVAR	2513677.0	False	False	False	False	False	33
NCKAP5L	ENSG00000167566.12	ENST00000335999.6	chr12	11	-	True	50186598	50186598	C	T	ENST00000335999.6:c.3512G>A	R1171H	Missense	E_9	SNP	True	0	Class 0: This mutation can be originally modeled.	5aa	28aa	Nckap5l	ENSMUSG00000023009.15	ENSMUST00000023747.14	chr15	11	-	SNP	Missense	E_9	99321384.0	99321384.0	C	T	ENSMUST00000023747.14:c.3482G>A	R1161H	99321384.0	99321384.0	C	T	ENSMUST00000023747.14:c.3482G>A	R1161H	CLINVAR-H1430148	CLINVAR-H1430148-M01-V01	CLINVAR	2514085.0	False	False	False	False	False	33
NCKAP5L	ENSG00000167566.12	ENST00000335999.6	chr12	11	-	True	50187183	50187183	G	C	ENST00000335999.6:c.3292C>G	P1098A	Missense	E_8	SNP	True	0	Class 0: This mutation can be originally modeled.	14aa	9aa	Nckap5l	ENSMUSG00000023009.15	ENSMUST00000023747.14	chr15	11	-	SNP	Missense	E_8	99321882.0	99321882.0	G	C	ENSMUST00000023747.14:c.3262C>G	P1088A	99321882.0	99321882.0	G	C	ENSMUST00000023747.14:c.3262C>G	P1088A	CLINVAR-H1430150	CLINVAR-H1430150-M01-V01	CLINVAR	2364626.0	False	False	False	False	False	23
NCKAP5L	ENSG00000167566.12	ENST00000335999.6	chr12	11	-	True	50187194	50187194	C	T	ENST00000335999.6:c.3281G>A	R1094Q	Missense	E_8	SNP	True	0	Class 0: This mutation can be originally modeled.	10aa	13aa	Nckap5l	ENSMUSG00000023009.15	ENSMUST00000023747.14	chr15	11	-	SNP	Missense	E_8	99321893.0	99321893.0	C	T	ENSMUST00000023747.14:c.3251G>A	R1084Q	99321893.0	99321893.0	C	T	ENSMUST00000023747.14:c.3251G>A	R1084Q	CLINVAR-H1430151	CLINVAR-H1430151-M01-V01	CLINVAR	2399609.0	False	False	False	False	False	23
NCKAP5L	ENSG00000167566.12	ENST00000335999.6	chr12	11	-	True	50187611	50187611	G	A	ENST00000335999.6:c.3164C>T	P1055L	Missense	E_7	SNP	True	0	Class 0: This mutation can be originally modeled.	14aa	1aa	Nckap5l	ENSMUSG00000023009.15	ENSMUST00000023747.14	chr15	11	-	SNP	Missense	E_7	99322090.0	99322090.0	G	A	ENSMUST00000023747.14:c.3137C>T	P1046L	99322090.0	99322090.0	G	A	ENSMUST00000023747.14:c.3137C>T	P1046L	CLINVAR-H1430152	CLINVAR-H1430152-M01-V01	CLINVAR	2263913.0	False	False	False	False	False	15
NCKAP5L	ENSG00000167566.12	ENST00000335999.6	chr12	11	-	True	50187633	50187633	G	A	ENST00000335999.6:c.3142C>T	P1048S	Missense	E_7	SNP	True	0	Class 0: This mutation can be originally modeled.	7aa	8aa	Nckap5l	ENSMUSG00000023009.15	ENSMUST00000023747.14	chr15	11	-	SNP	Missense	E_7	99322112.0	99322112.0	G	A	ENSMUST00000023747.14:c.3115C>T	P1039S	99322112.0	99322112.0	G	A	ENSMUST00000023747.14:c.3115C>T	P1039S	CLINVAR-H1430153	CLINVAR-H1430153-M01-V01	CLINVAR	2597704.0	False	False	False	False	False	15
NCKAP5L	ENSG00000167566.12	ENST00000335999.6	chr12	11	-	True	50188605	50188605	C	G	ENST00000335999.6:c.3038G>C	G1013A	Missense	E_6	SNP	True	0	Class 0: This mutation can be originally modeled.	1aa	26aa	Nckap5l	ENSMUSG00000023009.15	ENSMUST00000023747.14	chr15	11	-	SNP	Missense	E_6	99323491.0	99323491.0	C	G	ENSMUST00000023747.14:c.3011G>C	G1004A	99323491.0	99323491.0	C	G	ENSMUST00000023747.14:c.3011G>C	G1004A	CLINVAR-H1430154	CLINVAR-H1430154-M01-V01	CLINVAR	2314369.0	False	False	False	False	False	27
NCKAP5L	ENSG00000167566.12	ENST00000335999.6	chr12	11	-	True	50188657	50188657	G	A	ENST00000335999.6:c.2986C>T	R996W	Missense	E_6	SNP	True	0	Class 0: This mutation can be originally modeled.	5aa	5aa	Nckap5l	ENSMUSG00000023009.15	ENSMUST00000023747.14	chr15	11	-	SNP	Missense	E_6	99323543.0	99323543.0	G	A	ENSMUST00000023747.14:c.2959C>T	R987W	99323543.0	99323543.0	G	A	ENSMUST00000023747.14:c.2959C>T	R987W	CLINVAR-H1430155	CLINVAR-H1430155-M01-V01	CLINVAR	2379722.0	False	False	False	False	False	10
NCKAP5L	ENSG00000167566.12	ENST00000335999.6	chr12	11	-	True	50188728	50188728	A	G	ENST00000335999.6:c.2915T>C	M972T	Missense	E_6	SNP	True	0	Class 0: This mutation can be originally modeled.	15aa	17aa	Nckap5l	ENSMUSG00000023009.15	ENSMUST00000023747.14	chr15	11	-	SNP	Missense	E_6	99323611.0	99323611.0	A	G	ENSMUST00000023747.14:c.2891T>C	M964T	99323611.0	99323611.0	A	G	ENSMUST00000023747.14:c.2891T>C	M964T	CLINVAR-H1430158	CLINVAR-H1430158-M01-V01	CLINVAR	2557694.0	False	False	False	False	False	32
NCKAP5L	ENSG00000167566.12	ENST00000335999.6	chr12	11	-	True	50188780	50188780	T	C	ENST00000335999.6:c.2863A>G	K955E	Missense	E_6	SNP	True	0	Class 0: This mutation can be originally modeled.	2aa	0aa	Nckap5l	ENSMUSG00000023009.15	ENSMUST00000023747.14	chr15	11	-	SNP	Missense	E_6	99323663.0	99323663.0	T	C	ENSMUST00000023747.14:c.2839A>G	K947E	99323663.0	99323663.0	T	C	ENSMUST00000023747.14:c.2839A>G	K947E	CLINVAR-H1430159	CLINVAR-H1430159-M01-V01	CLINVAR	2319606.0	False	False	False	False	False	2
NCKAP5L	ENSG00000167566.12	ENST00000335999.6	chr12	11	-	True	50188845	50188845	C	T	ENST00000335999.6:c.2798G>A	R933H	Missense	E_6	SNP	True	0	Class 0: This mutation can be originally modeled.	23aa	8aa	Nckap5l	ENSMUSG00000023009.15	ENSMUST00000023747.14	chr15	11	-	SNP	Missense	E_6	99323728.0	99323728.0	C	T	ENSMUST00000023747.14:c.2774G>A	R925H	99323728.0	99323728.0	C	T	ENSMUST00000023747.14:c.2774G>A	R925H	CLINVAR-H1430160	CLINVAR-H1430160-M01-V01	CLINVAR	2460704.0	False	False	False	False	False	31
NCKAP5L	ENSG00000167566.12	ENST00000335999.6	chr12	11	-	True	50188891	50188891	C	T	ENST00000335999.6:c.2752G>A	A918T	Missense	E_6	SNP	True	0	Class 0: This mutation can be originally modeled.	8aa	23aa	Nckap5l	ENSMUSG00000023009.15	ENSMUST00000023747.14	chr15	11	-	SNP	Missense	E_6	99323774.0	99323774.0	C	T	ENSMUST00000023747.14:c.2728G>A	A910T	99323774.0	99323774.0	C	T	ENSMUST00000023747.14:c.2728G>A	A910T	CLINVAR-H1430161	CLINVAR-H1430161-M01-V01	CLINVAR	2224771.0	False	False	False	False	False	31
NCKAP5L	ENSG00000167566.12	ENST00000335999.6	chr12	11	-	True	50188895	50188895	G	C	ENST00000335999.6:c.2748C>G	S916R	Missense	E_6	SNP	True	0	Class 0: This mutation can be originally modeled.	6aa	25aa	Nckap5l	ENSMUSG00000023009.15	ENSMUST00000023747.14	chr15	11	-	SNP	Missense	E_6	99323778.0	99323778.0	G	C	ENSMUST00000023747.14:c.2724C>G	S908R	99323778.0	99323778.0	G	C	ENSMUST00000023747.14:c.2724C>G	S908R	CLINVAR-H1430162	CLINVAR-H1430162-M01-V01	CLINVAR	2273199.0	False	False	False	False	False	31
NCKAP5L	ENSG00000167566.12	ENST00000335999.6	chr12	11	-	True	50189025	50189025	C	T	ENST00000335999.6:c.2618G>A	G873D	Missense	E_6	SNP	True	0	Class 0: This mutation can be originally modeled.	4aa	0aa	Nckap5l	ENSMUSG00000023009.15	ENSMUST00000023747.14	chr15	11	-	SNP	Missense	E_6	99323908.0	99323908.0	C	T	ENSMUST00000023747.14:c.2594G>A	G865D	99323908.0	99323908.0	C	T	ENSMUST00000023747.14:c.2594G>A	G865D	CLINVAR-H1430164	CLINVAR-H1430164-M01-V01	CLINVAR	2403247.0	False	False	False	False	False	4
NCKAP5L	ENSG00000167566.12	ENST00000335999.6	chr12	11	-	True	50189026	50189026	C	T	ENST00000335999.6:c.2617G>A	G873S	Missense	E_6	SNP	True	0	Class 0: This mutation can be originally modeled.	4aa	0aa	Nckap5l	ENSMUSG00000023009.15	ENSMUST00000023747.14	chr15	11	-	SNP	Missense	E_6	99323909.0	99323909.0	C	T	ENSMUST00000023747.14:c.2593G>A	G865S	99323909.0	99323909.0	C	T	ENSMUST00000023747.14:c.2593G>A	G865S	CLINVAR-H1430165	CLINVAR-H1430165-M01-V01	CLINVAR	2367783.0	False	False	False	False	False	4
NCKAP5L	ENSG00000167566.12	ENST00000335999.6	chr12	11	-	True	50189031	50189031	C	T	ENST00000335999.6:c.2612G>A	S871N	Missense	E_6	SNP	True	0	Class 0: This mutation can be originally modeled.	2aa	2aa	Nckap5l	ENSMUSG00000023009.15	ENSMUST00000023747.14	chr15	11	-	SNP	Missense	E_6	99323914.0	99323914.0	C	T	ENSMUST00000023747.14:c.2588G>A	S863N	99323914.0	99323914.0	C	T	ENSMUST00000023747.14:c.2588G>A	S863N	CLINVAR-H1430166	CLINVAR-H1430166-M01-V01	CLINVAR	2386417.0	False	False	False	False	False	4
NCKAP5L	ENSG00000167566.12	ENST00000335999.6	chr12	11	-	True	50189059	50189059	G	A	ENST00000335999.6:c.2584C>T	P862S	Missense	E_6	SNP	True	0	Class 0: This mutation can be originally modeled.	0aa	0aa	Nckap5l	ENSMUSG00000023009.15	ENSMUST00000023747.14	chr15	11	-	SNP	Missense	E_6	99323939.0	99323939.0	G	A	ENSMUST00000023747.14:c.2563C>T	P855S	99323939.0	99323939.0	G	A	ENSMUST00000023747.14:c.2563C>T	P855S	CLINVAR-H1430167	CLINVAR-H1430167-M01-V01	CLINVAR	2231230.0	False	False	False	False	False	0
NCKAP5L	ENSG00000167566.12	ENST00000335999.6	chr12	11	-	True	50189061	50189061	G	A	ENST00000335999.6:c.2582C>T	T861I	Missense	E_6	SNP	True	0	Class 0: This mutation can be originally modeled.	0aa	0aa	Nckap5l	ENSMUSG00000023009.15	ENSMUST00000023747.14	chr15	11	-	SNP	Missense	E_6	99323944.0	99323944.0	G	A	ENSMUST00000023747.14:c.2558C>T	T853I	99323944.0	99323944.0	G	A	ENSMUST00000023747.14:c.2558C>T	T853I	CLINVAR-H1430168	CLINVAR-H1430168-M01-V01	CLINVAR	2302835.0	False	False	False	False	False	0
NCKAP5L	ENSG00000167566.12	ENST00000335999.6	chr12	11	-	True	50189098	50189098	G	A	ENST00000335999.6:c.2545C>T	P849S	Missense	E_6	SNP	True	0	Class 0: This mutation can be originally modeled.	3aa	6aa	Nckap5l	ENSMUSG00000023009.15	ENSMUST00000023747.14	chr15	11	-	SNP	Missense	E_6	99323981.0	99323981.0	G	A	ENSMUST00000023747.14:c.2521C>T	P841S	99323981.0	99323981.0	G	A	ENSMUST00000023747.14:c.2521C>T	P841S	CLINVAR-H1430169	CLINVAR-H1430169-M01-V01	CLINVAR	2294735.0	False	False	False	False	False	9
NCKAP5L	ENSG00000167566.12	ENST00000335999.6	chr12	11	-	True	50189103	50189103	C	T	ENST00000335999.6:c.2540G>A	G847D	Missense	E_6	SNP	True	0	Class 0: This mutation can be originally modeled.	1aa	8aa	Nckap5l	ENSMUSG00000023009.15	ENSMUST00000023747.14	chr15	11	-	SNP	Missense	E_6	99323986.0	99323986.0	C	T	ENSMUST00000023747.14:c.2516G>A	G839D	99323986.0	99323986.0	C	T	ENSMUST00000023747.14:c.2516G>A	G839D	CLINVAR-H1430170	CLINVAR-H1430170-M01-V01	CLINVAR	2280950.0	False	False	False	False	False	9
NCKAP5L	ENSG00000167566.12	ENST00000335999.6	chr12	11	-	True	50189155	50189155	G	T	ENST00000335999.6:c.2488C>A	P830T	Missense	E_6	SNP	True	0	Class 0: This mutation can be originally modeled.	21aa	0aa	Nckap5l	ENSMUSG00000023009.15	ENSMUST00000023747.14	chr15	11	-	SNP	Missense	E_6	99324038.0	99324038.0	G	T	ENSMUST00000023747.14:c.2464C>A	P822T	99324038.0	99324038.0	G	T	ENSMUST00000023747.14:c.2464C>A	P822T	CLINVAR-H1430171	CLINVAR-H1430171-M01-V01	CLINVAR	2299137.0	False	False	False	False	False	21
NCKAP5L	ENSG00000167566.12	ENST00000335999.6	chr12	11	-	True	50189236	50189236	T	C	ENST00000335999.6:c.2407A>G	S803G	Missense	E_6	SNP	True	0	Class 0: This mutation can be originally modeled.	12aa	4aa	Nckap5l	ENSMUSG00000023009.15	ENSMUST00000023747.14	chr15	11	-	SNP	Missense	E_6	99324116.0	99324116.0	T	C	ENSMUST00000023747.14:c.2386A>G	S796G	99324116.0	99324116.0	T	C	ENSMUST00000023747.14:c.2386A>G	S796G	CLINVAR-H1430172	CLINVAR-H1430172-M01-V01	CLINVAR	2304486.0	False	False	False	False	False	16
NCKAP5L	ENSG00000167566.12	ENST00000335999.6	chr12	11	-	True	50189241	50189241	G	A	ENST00000335999.6:c.2402C>T	A801V	Missense	E_6	SNP	True	0	Class 0: This mutation can be originally modeled.	10aa	6aa	Nckap5l	ENSMUSG00000023009.15	ENSMUST00000023747.14	chr15	11	-	SNP	Missense	E_6	99324121.0	99324121.0	G	A	ENSMUST00000023747.14:c.2381C>T	A794V	99324121.0	99324121.0	G	A	ENSMUST00000023747.14:c.2381C>T	A794V	CLINVAR-H1430173	CLINVAR-H1430173-M01-V01	CLINVAR	2339556.0	False	False	False	False	False	16
NCKAP5L	ENSG00000167566.12	ENST00000335999.6	chr12	11	-	True	50189242	50189242	C	A	ENST00000335999.6:c.2401G>T	A801S	Missense	E_6	SNP	True	0	Class 0: This mutation can be originally modeled.	10aa	6aa	Nckap5l	ENSMUSG00000023009.15	ENSMUST00000023747.14	chr15	11	-	SNP	Missense	E_6	99324122.0	99324122.0	C	A	ENSMUST00000023747.14:c.2380G>T	A794S	99324122.0	99324122.0	C	A	ENSMUST00000023747.14:c.2380G>T	A794S	CLINVAR-H1430174	CLINVAR-H1430174-M01-V01	CLINVAR	2334822.0	False	False	False	False	False	16
NCKAP5L	ENSG00000167566.12	ENST00000335999.6	chr12	11	-	True	50189263	50189263	G	C	ENST00000335999.6:c.2380C>G	P794A	Missense	E_6	SNP	True	0	Class 0: This mutation can be originally modeled.	3aa	13aa	Nckap5l	ENSMUSG00000023009.15	ENSMUST00000023747.14	chr15	11	-	SNP	Missense	E_6	99324143.0	99324143.0	G	C	ENSMUST00000023747.14:c.2359C>G	P787A	99324143.0	99324143.0	G	C	ENSMUST00000023747.14:c.2359C>G	P787A	CLINVAR-H1430175	CLINVAR-H1430175-M01-V01	CLINVAR	2288492.0	False	False	False	False	False	16
NCKAP5L	ENSG00000167566.12	ENST00000335999.6	chr12	11	-	True	50189268	50189268	C	T	ENST00000335999.6:c.2375G>A	R792H	Missense	E_6	SNP	True	0	Class 0: This mutation can be originally modeled.	1aa	15aa	Nckap5l	ENSMUSG00000023009.15	ENSMUST00000023747.14	chr15	11	-	SNP	Missense	E_6	99324148.0	99324148.0	C	T	ENSMUST00000023747.14:c.2354G>A	R785H	99324148.0	99324148.0	C	T	ENSMUST00000023747.14:c.2354G>A	R785H	CLINVAR-H1430176	CLINVAR-H1430176-M01-V01	CLINVAR	2558618.0	False	False	False	False	False	16
NCKAP5L	ENSG00000167566.12	ENST00000335999.6	chr12	11	-	True	50189399	50189399	C	T	ENST00000335999.6:c.2244G>A	G748delinsG	Silent	E_6	SNP	True	0	Class 0: This mutation can be originally modeled.	2aa	17aa	Nckap5l	ENSMUSG00000023009.15	ENSMUST00000023747.14	chr15	11	-	SNP	Silent	E_6	99324279.0	99324279.0	A	T	ENSMUST00000023747.14:c.2223T>A	G741delinsG	99324279.0	99324279.0	A	T	ENSMUST00000023747.14:c.2223T>A	G741delinsG	CLINVAR-H1430178	CLINVAR-H1430178-M01-V01	CLINVAR	716328.0	False	False	False	False	False	19
NCKAP5L	ENSG00000167566.12	ENST00000335999.6	chr12	11	-	True	50189566	50189566	C	T	ENST00000335999.6:c.2077G>A	E693K	Missense	E_6	SNP	True	0	Class 0: This mutation can be originally modeled.	0aa	1aa	Nckap5l	ENSMUSG00000023009.15	ENSMUST00000023747.14	chr15	11	-	SNP	Missense	E_6	99324440.0	99324440.0	C	T	ENSMUST00000023747.14:c.2062G>A	E688K	99324440.0	99324440.0	C	T	ENSMUST00000023747.14:c.2062G>A	E688K	CLINVAR-H1430181	CLINVAR-H1430181-M01-V01	CLINVAR	2461808.0	False	False	False	False	False	1
NCKAP5L	ENSG00000167566.12	ENST00000335999.6	chr12	11	-	True	50189739	50189739	C	T	ENST00000335999.6:c.1904G>A	R635H	Missense	E_6	SNP	True	0	Class 0: This mutation can be originally modeled.	0aa	4aa	Nckap5l	ENSMUSG00000023009.15	ENSMUST00000023747.14	chr15	11	-	SNP	Missense	E_6	99324613.0	99324613.0	C	T	ENSMUST00000023747.14:c.1889G>A	R630H	99324613.0	99324613.0	C	T	ENSMUST00000023747.14:c.1889G>A	R630H	CLINVAR-H1430184	CLINVAR-H1430184-M01-V01	CLINVAR	2295009.0	False	False	False	False	False	4
NCKAP5L	ENSG00000167566.12	ENST00000335999.6	chr12	11	-	True	50189790	50189790	G	C	ENST00000335999.6:c.1853C>G	P618R	Missense	E_6	SNP	True	0	Class 0: This mutation can be originally modeled.	0aa	4aa	Nckap5l	ENSMUSG00000023009.15	ENSMUST00000023747.14	chr15	11	-	SNP	Missense	E_6	99324664.0	99324664.0	G	C	ENSMUST00000023747.14:c.1838C>G	P613R	99324664.0	99324664.0	G	C	ENSMUST00000023747.14:c.1838C>G	P613R	CLINVAR-H1430185	CLINVAR-H1430185-M01-V01	CLINVAR	2568704.0	False	False	False	False	False	4
NCKAP5L	ENSG00000167566.12	ENST00000335999.6	chr12	11	-	True	50189871	50189871	A	G	ENST00000335999.6:c.1772T>C	V591A	Missense	E_6	SNP	True	0	Class 0: This mutation can be originally modeled.	18aa	2aa	Nckap5l	ENSMUSG00000023009.15	ENSMUST00000023747.14	chr15	11	-	SNP	Missense	E_6	99324742.0	99324742.0	A	G	ENSMUST00000023747.14:c.1760T>C	V587A	99324742.0	99324742.0	A	G	ENSMUST00000023747.14:c.1760T>C	V587A	CLINVAR-H1430186	CLINVAR-H1430186-M01-V01	CLINVAR	2311988.0	False	False	False	False	False	20
NCKAP5L	ENSG00000167566.12	ENST00000335999.6	chr12	11	-	True	50189966	50189966	A	C	ENST00000335999.6:c.1677T>G	I559M	Missense	E_6	SNP	True	0	Class 0: This mutation can be originally modeled.	2aa	10aa	Nckap5l	ENSMUSG00000023009.15	ENSMUST00000023747.14	chr15	11	-	SNP	Missense	E_6	99324837.0	99324837.0	G	C	ENSMUST00000023747.14:c.1665C>G	I555M	99324837.0	99324837.0	G	C	ENSMUST00000023747.14:c.1665C>G	I555M	CLINVAR-H1430187	CLINVAR-H1430187-M01-V01	CLINVAR	2455493.0	False	False	False	False	False	12
NCKAP5L	ENSG00000167566.12	ENST00000335999.6	chr12	11	-	True	50189968	50189968	T	C	ENST00000335999.6:c.1675A>G	I559V	Missense	E_6	SNP	True	0	Class 0: This mutation can be originally modeled.	2aa	10aa	Nckap5l	ENSMUSG00000023009.15	ENSMUST00000023747.14	chr15	11	-	SNP	Missense	E_6	99324839.0	99324839.0	T	C	ENSMUST00000023747.14:c.1663A>G	I555V	99324839.0	99324839.0	T	C	ENSMUST00000023747.14:c.1663A>G	I555V	CLINVAR-H1430188	CLINVAR-H1430188-M01-V01	CLINVAR	2276438.0	False	False	False	False	False	12
NCKAP5L	ENSG00000167566.12	ENST00000335999.6	chr12	11	-	True	50190055	50190055	G	C	ENST00000335999.6:c.1588C>G	P530A	Missense	E_6	SNP	True	0	Class 0: This mutation can be originally modeled.	0aa	2aa	Nckap5l	ENSMUSG00000023009.15	ENSMUST00000023747.14	chr15	11	-	SNP	Missense	E_6	99324926.0	99324926.0	G	C	ENSMUST00000023747.14:c.1576C>G	P526A	99324926.0	99324926.0	G	C	ENSMUST00000023747.14:c.1576C>G	P526A	CLINVAR-H1430191	CLINVAR-H1430191-M01-V01	CLINVAR	2554093.0	False	False	False	False	False	2
NCKAP5L	ENSG00000167566.12	ENST00000335999.6	chr12	11	-	True	50190096	50190096	G	A	ENST00000335999.6:c.1547C>T	A516V	Missense	E_6	SNP	True	0	Class 0: This mutation can be originally modeled.	31aa	4aa	Nckap5l	ENSMUSG00000023009.15	ENSMUST00000023747.14	chr15	11	-	SNP	Missense	E_6	99324967.0	99324967.0	G	A	ENSMUST00000023747.14:c.1535C>T	A512V	99324967.0	99324967.0	G	A	ENSMUST00000023747.14:c.1535C>T	A512V	CLINVAR-H1430192	CLINVAR-H1430192-M01-V01	CLINVAR	2486299.0	False	False	False	False	False	35
NCKAP5L	ENSG00000167566.12	ENST00000335999.6	chr12	11	-	True	50190161	50190161	G	A	ENST00000335999.6:c.1482C>T	D494delinsD	Silent	E_6	SNP	True	0	Class 0: This mutation can be originally modeled.	9aa	26aa	Nckap5l	ENSMUSG00000023009.15	ENSMUST00000023747.14	chr15	11	-	SNP	Silent	E_6	99325032.0	99325032.0	A	A	ENSMUST00000023747.14:c.1470T>T	D490delinsD	99325032.0	99325032.0	A	A	ENSMUST00000023747.14:c.1470T>T	D490delinsD	CLINVAR-H1430193	CLINVAR-H1430193-M01-V01	CLINVAR	713127.0	False	False	False	False	False	35
NCKAP5L	ENSG00000167566.12	ENST00000335999.6	chr12	11	-	True	50190205	50190205	G	A	ENST00000335999.6:c.1438C>T	L480F	Missense	E_6	SNP	True	0	Class 0: This mutation can be originally modeled.	11aa	2aa	Nckap5l	ENSMUSG00000023009.15	ENSMUST00000023747.14	chr15	11	-	SNP	Missense	E_6	99325076.0	99325076.0	G	A	ENSMUST00000023747.14:c.1426C>T	L476F	99325076.0	99325076.0	G	A	ENSMUST00000023747.14:c.1426C>T	L476F	CLINVAR-H1430194	CLINVAR-H1430194-M01-V01	CLINVAR	2547471.0	False	False	False	False	False	13
NCKAP5L	ENSG00000167566.12	ENST00000335999.6	chr12	11	-	True	50190904	50190904	C	A	ENST00000335999.6:c.739G>T	G247C	Missense	E_6	SNP	True	0	Class 0: This mutation can be originally modeled.	3aa	2aa	Nckap5l	ENSMUSG00000023009.15	ENSMUST00000023747.14	chr15	11	-	SNP	Missense	E_6	99325775.0	99325775.0	C	A	ENSMUST00000023747.14:c.727G>T	G243C	99325775.0	99325775.0	C	A	ENSMUST00000023747.14:c.727G>T	G243C	CLINVAR-H1430197	CLINVAR-H1430197-M01-V01	CLINVAR	2550497.0	False	False	False	False	False	5
NCKAP5L	ENSG00000167566.12	ENST00000335999.6	chr12	11	-	True	50190922	50190922	C	G	ENST00000335999.6:c.721G>C	A241P	Missense	E_6	SNP	True	0	Class 0: This mutation can be originally modeled.	11aa	1aa	Nckap5l	ENSMUSG00000023009.15	ENSMUST00000023747.14	chr15	11	-	SNP	Missense	E_6	99325793.0	99325793.0	C	G	ENSMUST00000023747.14:c.709G>C	A237P	99325793.0	99325793.0	C	G	ENSMUST00000023747.14:c.709G>C	A237P	CLINVAR-H1430198	CLINVAR-H1430198-M01-V01	CLINVAR	2235473.0	False	False	False	False	False	12
NCKAP5L	ENSG00000167566.12	ENST00000335999.6	chr12	11	-	True	50190988	50190988	G	A	ENST00000335999.6:c.655C>T	P219S	Missense	E_6	SNP	True	0	Class 0: This mutation can be originally modeled.	3aa	9aa	Nckap5l	ENSMUSG00000023009.15	ENSMUST00000023747.14	chr15	11	-	SNP	Missense	E_6	99325859.0	99325859.0	G	A	ENSMUST00000023747.14:c.643C>T	P215S	99325859.0	99325859.0	G	A	ENSMUST00000023747.14:c.643C>T	P215S	CLINVAR-H1430199	CLINVAR-H1430199-M01-V01	CLINVAR	2256165.0	False	False	False	False	False	12
NCKAP5L	ENSG00000167566.12	ENST00000335999.6	chr12	11	-	True	50191098	50191098	G	A	ENST00000335999.6:c.545C>T	P182L	Missense	E_6	SNP	True	0	Class 0: This mutation can be originally modeled.	9aa	31aa	Nckap5l	ENSMUSG00000023009.15	ENSMUST00000023747.14	chr15	11	-	SNP	Missense	E_6	99325969.0	99325969.0	G	A	ENSMUST00000023747.14:c.533C>T	P178L	99325969.0	99325969.0	G	A	ENSMUST00000023747.14:c.533C>T	P178L	CLINVAR-H1430200	CLINVAR-H1430200-M01-V01	CLINVAR	2485038.0	False	False	False	False	False	40
NCKAP5L	ENSG00000167566.12	ENST00000335999.6	chr12	11	-	True	50191113	50191113	A	G	ENST00000335999.6:c.530T>C	L177P	Missense	E_6	SNP	True	0	Class 0: This mutation can be originally modeled.	4aa	36aa	Nckap5l	ENSMUSG00000023009.15	ENSMUST00000023747.14	chr15	11	-	SNP	Missense	E_6	99325984.0	99325984.0	A	G	ENSMUST00000023747.14:c.518T>C	L173P	99325984.0	99325984.0	A	G	ENSMUST00000023747.14:c.518T>C	L173P	CLINVAR-H1430201	CLINVAR-H1430201-M01-V01	CLINVAR	2333743.0	False	False	False	False	False	40
NCKAP5L	ENSG00000167566.12	ENST00000335999.6	chr12	11	-	True	50192156	50192156	C	T	ENST00000335999.6:c.442G>A	G148R	Missense	E_5	SNP	True	0	Class 0: This mutation can be originally modeled.	0aa	0aa	Nckap5l	ENSMUSG00000023009.15	ENSMUST00000023747.14	chr15	11	-	SNP	Missense	E_5	99327258.0	99327258.0	C	T	ENSMUST00000023747.14:c.430G>A	G144R	99327258.0	99327258.0	C	T	ENSMUST00000023747.14:c.430G>A	G144R	CLINVAR-H1430202	CLINVAR-H1430202-M01-V01	CLINVAR	2209649.0	False	False	False	False	False	0
NCKAP5L	ENSG00000167566.12	ENST00000335999.6	chr12	11	-	True	50192176	50192176	G	A	ENST00000335999.6:c.422C>T	P141L	Missense	E_5	SNP	True	0	Class 0: This mutation can be originally modeled.	2aa	0aa	Nckap5l	ENSMUSG00000023009.15	ENSMUST00000023747.14	chr15	11	-	SNP	Missense	E_5	99327278.0	99327278.0	G	A	ENSMUST00000023747.14:c.410C>T	P137L	99327278.0	99327278.0	G	A	ENSMUST00000023747.14:c.410C>T	P137L	CLINVAR-H1430203	CLINVAR-H1430203-M01-V01	CLINVAR	2398660.0	False	False	False	False	False	2
NCKAP5L	ENSG00000167566.12	ENST00000335999.6	chr12	11	-	True	50195635	50195635	G	C	ENST00000335999.6:c.347C>G	P116R	Missense	E_4	SNP	True	0	Class 0: This mutation can be originally modeled.	2aa	12aa	Nckap5l	ENSMUSG00000023009.15	ENSMUST00000023747.14	chr15	11	-	SNP	Missense	E_4	99330590.0	99330590.0	G	C	ENSMUST00000023747.14:c.335C>G	P112R	99330590.0	99330590.0	G	C	ENSMUST00000023747.14:c.335C>G	P112R	CLINVAR-H1430205	CLINVAR-H1430205-M01-V01	CLINVAR	2382467.0	False	False	False	False	False	14
NCKAP5L	ENSG00000167566.12	ENST00000335999.6	chr12	11	-	True	50195699	50195699	G	A	ENST00000335999.6:c.283C>T	R95W	Missense	E_4	SNP	True	0	Class 0: This mutation can be originally modeled.	66aa	3aa	Nckap5l	ENSMUSG00000023009.15	ENSMUST00000023747.14	chr15	11	-	SNP	Missense	E_4	99330654.0	99330654.0	G	A	ENSMUST00000023747.14:c.271C>T	R91W	99330654.0	99330654.0	G	A	ENSMUST00000023747.14:c.271C>T	R91W	CLINVAR-H1430207	CLINVAR-H1430207-M01-V01	CLINVAR	2531996.0	False	False	False	False	False	69
NCKAP5L	ENSG00000167566.12	ENST00000335999.6	chr12	11	-	True	50196940	50196940	G	C	ENST00000335999.6:c.132C>G	N44K	Missense	E_2	SNP	True	0	Class 0: This mutation can be originally modeled.	15aa	54aa	Nckap5l	ENSMUSG00000023009.15	ENSMUST00000023747.14	chr15	11	-	SNP	Missense	E_2	99331511.0	99331511.0	G	C	ENSMUST00000023747.14:c.120C>G	N40K	99331511.0	99331511.0	G	C	ENSMUST00000023747.14:c.120C>G	N40K	CLINVAR-H1430208	CLINVAR-H1430208-M01-V01	CLINVAR	2461960.0	False	False	False	False	False	69
NCKAP5L	ENSG00000167566.12	ENST00000335999.6	chr12	11	-	True	50197800	50197800	C	T	ENST00000335999.6:c.28G>A	G10R	Missense	E_1	SNP	True	0	Class 0: This mutation can be originally modeled.	5aa	1aa	Nckap5l	ENSMUSG00000023009.15	ENSMUST00000023747.14	chr15	11	-	SNP	Missense	E_1	99332016.0	99332016.0	C	T	ENSMUST00000023747.14:c.16G>A	G6R	99332016.0	99332016.0	C	T	ENSMUST00000023747.14:c.16G>A	G6R	CLINVAR-H1430209	CLINVAR-H1430209-M01-V01	CLINVAR	2302836.0	False	False	False	False	False	6
NCKAP5L	ENSG00000167566.12	ENST00000335999.6	chr12	11	-	True	50186578	50186578	G	A	ENST00000335999.6:c.3532C>T	R1178W	Missense	E_9	SNP	True	1	Class 1: This mutation can be alternatively modeled.	12aa	21aa	Nckap5l	ENSMUSG00000023009.15	ENSMUST00000023747.14	chr15	11	-	TNP	Missense	E_9	99321364.0	99321364.0	G	A	ENSMUST00000023747.14:c.3502C>T	R1168*	99321362.0	99321364.0	TCG	CCA	ENSMUST00000023747.14:c.3502_3504CGA>TGG	R1168W	CLINVAR-H1430147	CLINVAR-H1430147-M01-V01	CLINVAR	2327788.0	False	False	False	False	False	33
NCKAP5L	ENSG00000167566.12	ENST00000335999.6	chr12	11	-	True	50188663	50188663	G	A	ENST00000335999.6:c.2980C>T	R994W	Missense	E_6	SNP	True	1	Class 1: This mutation can be alternatively modeled.	3aa	7aa	Nckap5l	ENSMUSG00000023009.15	ENSMUST00000023747.14	chr15	11	-	TNP	Missense	E_6	99323549.0	99323549.0	G	A	ENSMUST00000023747.14:c.2953C>T	R985C	99323547.0	99323549.0	GCG	CCA	ENSMUST00000023747.14:c.2953_2955CGC>TGG	R985W	CLINVAR-H1430156	CLINVAR-H1430156-M01-V01	CLINVAR	2331800.0	False	False	False	False	False	10
NCKAP5L	ENSG00000167566.12	ENST00000335999.6	chr12	11	-	True	50188705	50188705	G	A	ENST00000335999.6:c.2938C>T	R980W	Missense	E_6	SNP	True	1	Class 1: This mutation can be alternatively modeled.	23aa	9aa	Nckap5l	ENSMUSG00000023009.15	ENSMUST00000023747.14	chr15	11	-	TNP	Missense	E_6	99323588.0	99323588.0	G	A	ENSMUST00000023747.14:c.2914C>T	R972*	99323586.0	99323588.0	TCG	CCA	ENSMUST00000023747.14:c.2914_2916CGA>TGG	R972W	CLINVAR-H1430157	CLINVAR-H1430157-M01-V01	CLINVAR	2403472.0	False	False	False	False	False	32
NCKAP5L	ENSG00000167566.12	ENST00000335999.6	chr12	11	-	True	50189394	50189394	C	T	ENST00000335999.6:c.2249G>A	R750Q	Missense	E_6	SNP	True	1	Class 1: This mutation can be alternatively modeled.	4aa	15aa	Nckap5l	ENSMUSG00000023009.15	ENSMUST00000023747.14	chr15	11	-	TNP	Missense	E_6	99324274.0	99324274.0	C	T	ENSMUST00000023747.14:c.2228G>A	R743K	99324273.0	99324275.0	TCT	CTG	ENSMUST00000023747.14:c.2227_2229AGA>CAG	R743Q	CLINVAR-H1430177	CLINVAR-H1430177-M01-V01	CLINVAR	2599389.0	False	False	False	False	False	19
NCKAP5L	ENSG00000167566.12	ENST00000335999.6	chr12	11	-	True	50189394	50189394	C	T	ENST00000335999.6:c.2249G>A	R750Q	Missense	E_6	SNP	True	1	Class 1: This mutation can be alternatively modeled.	4aa	15aa	Nckap5l	ENSMUSG00000023009.15	ENSMUST00000023747.14	chr15	11	-	DNP	Missense	E_6	99324274.0	99324274.0	C	T	ENSMUST00000023747.14:c.2228G>A	R743K	99324274.0	99324275.0	CT	TG	ENSMUST00000023747.14:c.2227_2228AG>CA	R743Q	CLINVAR-H1430177	CLINVAR-H1430177-M01-V02	CLINVAR	2599389.0	False	False	False	False	False	19
NCKAP5L	ENSG00000167566.12	ENST00000335999.6	chr12	11	-	True	50190015	50190015	G	A	ENST00000335999.6:c.1628C>T	S543F	Missense	E_6	SNP	True	1	Class 1: This mutation can be alternatively modeled.	0aa	1aa	Nckap5l	ENSMUSG00000023009.15	ENSMUST00000023747.14	chr15	11	-	DNP	Missense	E_6	99324895.0	99324895.0	G	A	ENSMUST00000023747.14:c.1607C>T	S536L	99324894.0	99324895.0	CG	GA	ENSMUST00000023747.14:c.1607_1608CG>TC	S536F	CLINVAR-H1430189	CLINVAR-H1430189-M01-V01	CLINVAR	2342429.0	False	False	False	False	False	1
NCKAP5L	ENSG00000167566.12	ENST00000335999.6	chr12	11	-	True	50190015	50190015	G	A	ENST00000335999.6:c.1628C>T	S543F	Missense	E_6	SNP	True	1	Class 1: This mutation can be alternatively modeled.	0aa	1aa	Nckap5l	ENSMUSG00000023009.15	ENSMUST00000023747.14	chr15	11	-	DNP	Missense	E_6	99324895.0	99324895.0	G	A	ENSMUST00000023747.14:c.1607C>T	S536L	99324894.0	99324895.0	CG	AA	ENSMUST00000023747.14:c.1607_1608CG>TT	S536F	CLINVAR-H1430189	CLINVAR-H1430189-M01-V02	CLINVAR	2342429.0	False	False	False	False	False	1
NCKAP5L	ENSG00000167566.12	ENST00000335999.6	chr12	11	-	True	50190030	50190030	G	T	ENST00000335999.6:c.1613C>A	P538Q	Missense	E_6	SNP	True	1	Class 1: This mutation can be alternatively modeled.	0aa	0aa	Nckap5l	ENSMUSG00000023009.15	ENSMUST00000023747.14	chr15	11	-	DNP	Missense	E_6	99324904.0	99324904.0	G	T	ENSMUST00000023747.14:c.1598C>A	P533H	99324903.0	99324904.0	GG	CT	ENSMUST00000023747.14:c.1598_1599CC>AG	P533Q	CLINVAR-H1430190	CLINVAR-H1430190-M01-V01	CLINVAR	2546344.0	False	False	False	False	False	0
NCKAP5L	ENSG00000167566.12	ENST00000335999.6	chr12	11	-	True	50190030	50190030	G	T	ENST00000335999.6:c.1613C>A	P538Q	Missense	E_6	SNP	True	1	Class 1: This mutation can be alternatively modeled.	0aa	0aa	Nckap5l	ENSMUSG00000023009.15	ENSMUST00000023747.14	chr15	11	-	DNP	Missense	E_6	99324904.0	99324904.0	G	T	ENSMUST00000023747.14:c.1598C>A	P533H	99324903.0	99324904.0	GG	TT	ENSMUST00000023747.14:c.1598_1599CC>AA	P533Q	CLINVAR-H1430190	CLINVAR-H1430190-M01-V02	CLINVAR	2546344.0	False	False	False	False	False	0
NCKAP5L	ENSG00000167566.12	ENST00000335999.6	chr12	11	-	True	50190390	50190390	C	T	ENST00000335999.6:c.1253G>A	G418D	Missense	E_6	SNP	True	1	Class 1: This mutation can be alternatively modeled.	26aa	24aa	Nckap5l	ENSMUSG00000023009.15	ENSMUST00000023747.14	chr15	11	-	DNP	Missense	E_6	99325261.0	99325261.0	C	T	ENSMUST00000023747.14:c.1241G>A	G414E	99325260.0	99325261.0	CC	AT	ENSMUST00000023747.14:c.1241_1242GG>AT	G414D	CLINVAR-H1430196	CLINVAR-H1430196-M01-V01	CLINVAR	2369203.0	False	False	False	False	False	50
NCKAP5L	ENSG00000167566.12	ENST00000335999.6	chr12	11	-	True	50190390	50190390	C	T	ENST00000335999.6:c.1253G>A	G418D	Missense	E_6	SNP	True	1	Class 1: This mutation can be alternatively modeled.	26aa	24aa	Nckap5l	ENSMUSG00000023009.15	ENSMUST00000023747.14	chr15	11	-	DNP	Missense	E_6	99325261.0	99325261.0	C	T	ENSMUST00000023747.14:c.1241G>A	G414E	99325260.0	99325261.0	CC	GT	ENSMUST00000023747.14:c.1241_1242GG>AC	G414D	CLINVAR-H1430196	CLINVAR-H1430196-M01-V02	CLINVAR	2369203.0	False	False	False	False	False	50
NCKAP5L	ENSG00000167566.12	ENST00000335999.6	chr12	11	-	True	50185786	50185786	G	A	ENST00000335999.6:c.3841C>T	P1281S	Missense	E_11	SNP	False	4	Class 4: Mutated sequences are not identical.	0aa	0aa	Nckap5l	ENSMUSG00000023009.15	ENSMUST00000023747.14	chr15	11	-																CLINVAR-H1430143		CLINVAR	2217322.0	False	False	False	False	False	0
NCKAP5L	ENSG00000167566.12	ENST00000335999.6	chr12	11	-	True	50186299	50186299	G	T	ENST00000335999.6:c.3722C>A	A1241E	Missense	E_10	SNP	False	4	Class 4: Mutated sequences are not identical.	0aa	0aa	Nckap5l	ENSMUSG00000023009.15	ENSMUST00000023747.14	chr15	11	-																CLINVAR-H1430145		CLINVAR	2331532.0	False	False	False	False	False	0
NCKAP5L	ENSG00000167566.12	ENST00000335999.6	chr12	11	-	True	50186623	50186623	G	A	ENST00000335999.6:c.3487C>T	P1163S	Missense	E_9	SNP	False	4	Class 4: Mutated sequences are not identical.	0aa	0aa	Nckap5l	ENSMUSG00000023009.15	ENSMUST00000023747.14	chr15	11	-																CLINVAR-H1430149		CLINVAR	2366939.0	False	False	False	False	False	0
NCKAP5L	ENSG00000167566.12	ENST00000335999.6	chr12	11	-	True	50188924	50188924	C	T	ENST00000335999.6:c.2719G>A	A907T	Missense	E_6	SNP	False	4	Class 4: Mutated sequences are not identical.	0aa	0aa	Nckap5l	ENSMUSG00000023009.15	ENSMUST00000023747.14	chr15	11	-																CLINVAR-H1430163		CLINVAR	2472313.0	False	False	False	False	False	0
NCKAP5L	ENSG00000167566.12	ENST00000335999.6	chr12	11	-	True	50189476	50189476	C	G	ENST00000335999.6:c.2167G>C	G723R	Missense	E_6	SNP	False	4	Class 4: Mutated sequences are not identical.	0aa	0aa	Nckap5l	ENSMUSG00000023009.15	ENSMUST00000023747.14	chr15	11	-																CLINVAR-H1430179		CLINVAR	2464709.0	False	False	False	False	False	0
NCKAP5L	ENSG00000167566.12	ENST00000335999.6	chr12	11	-	True	50189519	50189519	C	T	ENST00000335999.6:c.2124G>A	M708I	Missense	E_6	SNP	False	4	Class 4: Mutated sequences are not identical.	0aa	0aa	Nckap5l	ENSMUSG00000023009.15	ENSMUST00000023747.14	chr15	11	-																CLINVAR-H1430180		CLINVAR	2319358.0	False	False	False	False	False	0
NCKAP5L	ENSG00000167566.12	ENST00000335999.6	chr12	11	-	True	50189568	50189568	G	A	ENST00000335999.6:c.2075C>T	T692I	Missense	E_6	SNP	False	4	Class 4: Mutated sequences are not identical.	0aa	0aa	Nckap5l	ENSMUSG00000023009.15	ENSMUST00000023747.14	chr15	11	-																CLINVAR-H1430182		CLINVAR	784238.0	False	False	False	False	False	0
NCKAP5L	ENSG00000167566.12	ENST00000335999.6	chr12	11	-	True	50189611	50189611	C	T	ENST00000335999.6:c.2032G>A	A678T	Missense	E_6	SNP	False	4	Class 4: Mutated sequences are not identical.	0aa	0aa	Nckap5l	ENSMUSG00000023009.15	ENSMUST00000023747.14	chr15	11	-																CLINVAR-H1430183		CLINVAR	2454407.0	False	False	False	False	False	0
NCKAP5L	ENSG00000167566.12	ENST00000335999.6	chr12	11	-	True	50190253	50190253	T	C	ENST00000335999.6:c.1390A>G	T464A	Missense	E_6	SNP	False	4	Class 4: Mutated sequences are not identical.	0aa	0aa	Nckap5l	ENSMUSG00000023009.15	ENSMUST00000023747.14	chr15	11	-																CLINVAR-H1430195		CLINVAR	2313654.0	False	False	False	False	False	0
NCKAP5L	ENSG00000167566.12	ENST00000335999.6	chr12	11	-	True	50192198	50192198	A	C	ENST00000335999.6:c.400T>G	S134A	Missense	E_5	SNP	False	4	Class 4: Mutated sequences are not identical.	0aa	0aa	Nckap5l	ENSMUSG00000023009.15	ENSMUST00000023747.14	chr15	11	-																CLINVAR-H1430204		CLINVAR	2274400.0	False	False	False	False	False	0
NCKAP5L	ENSG00000167566.12	ENST00000335999.6	chr12	11	-	True	50195687	50195687	T	G	ENST00000335999.6:c.295A>C	M99L	Missense	E_4	SNP	False	4	Class 4: Mutated sequences are not identical.	0aa	0aa	Nckap5l	ENSMUSG00000023009.15	ENSMUST00000023747.14	chr15	11	-																CLINVAR-H1430206		CLINVAR	2329491.0	False	False	False	False	False	0
NCKIPSD	ENSG00000213672.3	ENST00000294129.2	chr3	13	-	True	48723102	48723103	AG	TC	ENST00000294129.2:c.138_139CT>GA	Y47N	Missense	E_1	DNP	True	0	Class 0: This mutation can be originally modeled.	13aa	6aa	Nckipsd	ENSMUSG00000032598.9	ENSMUST00000035218.9	chr9	13	+	DNP	Missense	E_1	108685820.0	108685821.0	GT	GA	ENSMUST00000035218.9:c.138_139GT>GA	Y47N	108685820.0	108685821.0	GT	GA	ENSMUST00000035218.9:c.138_139GT>GA	Y47N	COSMIC-H0027072	COSMIC-H0027072-M01-V01	COSMIC	24760626.0	False	False	False	False	False	19
NCKIPSD	ENSG00000213672.3	ENST00000294129.2	chr3	13	-	True	48717276	48717277	GT	AC	ENST00000294129.2:c.1307_1308AC>GT	N436S	Missense	E_7	DNP	False	4	Class 4: Mutated sequences are not identical.	0aa	0aa	Nckipsd	ENSMUSG00000032598.9	ENSMUST00000035218.9	chr9	13	+																COSMIC-H0027071		COSMIC	24760622.0	False	False	False	False	False	0
NCKIPSD	ENSG00000213672.3	ENST00000294129.2	chr3	13	-	True	48712036	48712036	G	A	ENST00000294129.2:c.2110C>T	R704C	Missense	E_13	SNP	True	0	Class 0: This mutation can be originally modeled.	7aa	3aa	Nckipsd	ENSMUSG00000032598.9	ENSMUST00000035218.9	chr9	13	+	SNP	Missense	E_13	108694885.0	108694885.0	C	T	ENSMUST00000035218.9:c.2086C>T	R696C	108694885.0	108694885.0	C	T	ENSMUST00000035218.9:c.2086C>T	R696C	CLINVAR-H0476485	CLINVAR-H0476485-M01-V01	CLINVAR	2206305.0	False	False	False	False	False	10
NCKIPSD	ENSG00000213672.3	ENST00000294129.2	chr3	13	-	True	48712047	48712047	C	T	ENST00000294129.2:c.2099G>A	C700Y	Missense	E_13	SNP	True	0	Class 0: This mutation can be originally modeled.	3aa	7aa	Nckipsd	ENSMUSG00000032598.9	ENSMUST00000035218.9	chr9	13	+	SNP	Missense	E_13	108694874.0	108694874.0	G	A	ENSMUST00000035218.9:c.2075G>A	C692Y	108694874.0	108694874.0	G	A	ENSMUST00000035218.9:c.2075G>A	C692Y	CLINVAR-H0476486	CLINVAR-H0476486-M01-V01	CLINVAR	2254984.0	False	False	False	False	False	10
NCKIPSD	ENSG00000213672.3	ENST00000294129.2	chr3	13	-	True	48712153	48712153	G	A	ENST00000294129.2:c.1993C>T	H665Y	Missense	E_13	SNP	True	0	Class 0: This mutation can be originally modeled.	18aa	1aa	Nckipsd	ENSMUSG00000032598.9	ENSMUST00000035218.9	chr9	13	+	SNP	Missense	E_13	108694768.0	108694768.0	C	T	ENSMUST00000035218.9:c.1969C>T	H657Y	108694768.0	108694768.0	C	T	ENSMUST00000035218.9:c.1969C>T	H657Y	CLINVAR-H0476489	CLINVAR-H0476489-M01-V01	CLINVAR	2289620.0	False	False	False	False	False	19
NCKIPSD	ENSG00000213672.3	ENST00000294129.2	chr3	13	-	True	48716091	48716091	C	T	ENST00000294129.2:c.1871G>A	S624N	Missense	E_12	SNP	True	0	Class 0: This mutation can be originally modeled.	0aa	0aa	Nckipsd	ENSMUSG00000032598.9	ENSMUST00000035218.9	chr9	13	+	SNP	Missense	E_12	108692621.0	108692621.0	G	A	ENSMUST00000035218.9:c.1844G>A	S615N	108692621.0	108692621.0	G	A	ENSMUST00000035218.9:c.1844G>A	S615N	CLINVAR-H0476491	CLINVAR-H0476491-M01-V01	CLINVAR	2368627.0	False	False	False	False	False	0
NCKIPSD	ENSG00000213672.3	ENST00000294129.2	chr3	13	-	True	48716127	48716127	T	G	ENST00000294129.2:c.1835A>C	H612P	Missense	E_12	SNP	True	0	Class 0: This mutation can be originally modeled.	6aa	10aa	Nckipsd	ENSMUSG00000032598.9	ENSMUST00000035218.9	chr9	13	+	SNP	Missense	E_12	108692588.0	108692588.0	A	C	ENSMUST00000035218.9:c.1811A>C	H604P	108692588.0	108692588.0	A	C	ENSMUST00000035218.9:c.1811A>C	H604P	CLINVAR-H0476492	CLINVAR-H0476492-M01-V01	CLINVAR	2495512.0	False	False	False	False	False	16
NCKIPSD	ENSG00000213672.3	ENST00000294129.2	chr3	13	-	True	48716157	48716157	C	A	ENST00000294129.2:c.1805G>T	R602L	Missense	E_12	SNP	True	0	Class 0: This mutation can be originally modeled.	20aa	2aa	Nckipsd	ENSMUSG00000032598.9	ENSMUST00000035218.9	chr9	13	+	SNP	Missense	E_12	108692558.0	108692558.0	G	T	ENSMUST00000035218.9:c.1781G>T	R594L	108692558.0	108692558.0	G	T	ENSMUST00000035218.9:c.1781G>T	R594L	CLINVAR-H0476493	CLINVAR-H0476493-M01-V01	CLINVAR	2299620.0	False	False	False	False	False	22
NCKIPSD	ENSG00000213672.3	ENST00000294129.2	chr3	13	-	True	48716390	48716390	T	C	ENST00000294129.2:c.1712A>G	N571S	Missense	E_11	SNP	True	0	Class 0: This mutation can be originally modeled.	1aa	7aa	Nckipsd	ENSMUSG00000032598.9	ENSMUST00000035218.9	chr9	13	+	SNP	Missense	E_11	108692371.0	108692371.0	A	G	ENSMUST00000035218.9:c.1688A>G	N563S	108692371.0	108692371.0	A	G	ENSMUST00000035218.9:c.1688A>G	N563S	CLINVAR-H0476495	CLINVAR-H0476495-M01-V01	CLINVAR	2376449.0	False	False	False	False	False	8
NCKIPSD	ENSG00000213672.3	ENST00000294129.2	chr3	13	-	True	48716503	48716503	T	G	ENST00000294129.2:c.1684A>C	N562H	Missense	E_10	SNP	True	0	Class 0: This mutation can be originally modeled.	6aa	3aa	Nckipsd	ENSMUSG00000032598.9	ENSMUST00000035218.9	chr9	13	+	SNP	Missense	E_10	108692240.0	108692240.0	A	C	ENSMUST00000035218.9:c.1660A>C	N554H	108692240.0	108692240.0	A	C	ENSMUST00000035218.9:c.1660A>C	N554H	CLINVAR-H0476496	CLINVAR-H0476496-M01-V01	CLINVAR	2322655.0	False	False	False	False	False	9
NCKIPSD	ENSG00000213672.3	ENST00000294129.2	chr3	13	-	True	48717013	48717013	G	A	ENST00000294129.2:c.1484C>T	T495M	Missense	E_8	SNP	True	0	Class 0: This mutation can be originally modeled.	57aa	11aa	Nckipsd	ENSMUSG00000032598.9	ENSMUST00000035218.9	chr9	13	+	SNP	Missense	E_8	108691762.0	108691762.0	C	T	ENSMUST00000035218.9:c.1460C>T	T487M	108691762.0	108691762.0	C	T	ENSMUST00000035218.9:c.1460C>T	T487M	CLINVAR-H0476497	CLINVAR-H0476497-M01-V01	CLINVAR	2284280.0	False	False	False	False	False	68
NCKIPSD	ENSG00000213672.3	ENST00000294129.2	chr3	13	-	True	48717117	48717117	G	A	ENST00000294129.2:c.1380C>T	L460delinsL	Silent	E_8	SNP	True	0	Class 0: This mutation can be originally modeled.	22aa	46aa	Nckipsd	ENSMUSG00000032598.9	ENSMUST00000035218.9	chr9	13	+	SNP	Silent	E_8	108691658.0	108691658.0	C	T	ENSMUST00000035218.9:c.1356C>T	L452delinsL	108691658.0	108691658.0	C	T	ENSMUST00000035218.9:c.1356C>T	L452delinsL	CLINVAR-H0476498	CLINVAR-H0476498-M01-V01	CLINVAR	787791.0	False	False	False	False	False	68
NCKIPSD	ENSG00000213672.3	ENST00000294129.2	chr3	13	-	True	48717252	48717252	C	G	ENST00000294129.2:c.1332G>C	L444F	Missense	E_7	SNP	True	0	Class 0: This mutation can be originally modeled.	6aa	62aa	Nckipsd	ENSMUSG00000032598.9	ENSMUST00000035218.9	chr9	13	+	SNP	Missense	E_7	108691532.0	108691532.0	G	C	ENSMUST00000035218.9:c.1308G>C	L436F	108691532.0	108691532.0	G	C	ENSMUST00000035218.9:c.1308G>C	L436F	CLINVAR-H0476499	CLINVAR-H0476499-M01-V01	CLINVAR	2215288.0	False	False	False	False	False	68
NCKIPSD	ENSG00000213672.3	ENST00000294129.2	chr3	13	-	True	48717529	48717529	A	G	ENST00000294129.2:c.1226T>C	V409A	Missense	E_6	SNP	True	0	Class 0: This mutation can be originally modeled.	0aa	26aa	Nckipsd	ENSMUSG00000032598.9	ENSMUST00000035218.9	chr9	13	+	SNP	Missense	E_6	108691281.0	108691281.0	T	C	ENSMUST00000035218.9:c.1202T>C	V401A	108691281.0	108691281.0	T	C	ENSMUST00000035218.9:c.1202T>C	V401A	CLINVAR-H0476500	CLINVAR-H0476500-M01-V01	CLINVAR	2215287.0	False	False	False	False	False	26
NCKIPSD	ENSG00000213672.3	ENST00000294129.2	chr3	13	-	True	48717568	48717568	G	A	ENST00000294129.2:c.1187C>T	A396V	Missense	E_6	SNP	True	0	Class 0: This mutation can be originally modeled.	27aa	11aa	Nckipsd	ENSMUSG00000032598.9	ENSMUST00000035218.9	chr9	13	+	SNP	Missense	E_6	108691242.0	108691242.0	C	T	ENSMUST00000035218.9:c.1163C>T	A388V	108691242.0	108691242.0	C	T	ENSMUST00000035218.9:c.1163C>T	A388V	CLINVAR-H0476501	CLINVAR-H0476501-M01-V01	CLINVAR	2392227.0	False	False	False	False	False	38
NCKIPSD	ENSG00000213672.3	ENST00000294129.2	chr3	13	-	True	48718931	48718931	C	A	ENST00000294129.2:c.881G>T	S294I	Missense	E_5	SNP	True	0	Class 0: This mutation can be originally modeled.	1aa	0aa	Nckipsd	ENSMUSG00000032598.9	ENSMUST00000035218.9	chr9	13	+	SNP	Missense	E_5	108689697.0	108689697.0	G	T	ENSMUST00000035218.9:c.857G>T	S286I	108689697.0	108689697.0	G	T	ENSMUST00000035218.9:c.857G>T	S286I	CLINVAR-H0476503	CLINVAR-H0476503-M01-V01	CLINVAR	2588435.0	False	False	False	False	False	1
NCKIPSD	ENSG00000213672.3	ENST00000294129.2	chr3	13	-	True	48719190	48719190	C	T	ENST00000294129.2:c.622G>A	G208R	Missense	E_5	SNP	True	0	Class 0: This mutation can be originally modeled.	2aa	1aa	Nckipsd	ENSMUSG00000032598.9	ENSMUST00000035218.9	chr9	13	+	SNP	Missense	E_5	108689441.0	108689441.0	G	A	ENSMUST00000035218.9:c.601G>A	G201R	108689441.0	108689441.0	G	A	ENSMUST00000035218.9:c.601G>A	G201R	CLINVAR-H0476504	CLINVAR-H0476504-M01-V01	CLINVAR	2239015.0	False	False	False	False	False	3
NCKIPSD	ENSG00000213672.3	ENST00000294129.2	chr3	13	-	True	48719510	48719510	C	T	ENST00000294129.2:c.566G>A	R189Q	Missense	E_4	SNP	True	0	Class 0: This mutation can be originally modeled.	18aa	5aa	Nckipsd	ENSMUSG00000032598.9	ENSMUST00000035218.9	chr9	13	+	SNP	Missense	E_4	108689136.0	108689136.0	G	A	ENSMUST00000035218.9:c.545G>A	R182Q	108689136.0	108689136.0	G	A	ENSMUST00000035218.9:c.545G>A	R182Q	CLINVAR-H0476507	CLINVAR-H0476507-M01-V01	CLINVAR	2353477.0	False	False	False	False	False	23
NCKIPSD	ENSG00000213672.3	ENST00000294129.2	chr3	13	-	True	48719822	48719822	G	C	ENST00000294129.2:c.445C>G	P149A	Missense	E_3	SNP	True	0	Class 0: This mutation can be originally modeled.	8aa	6aa	Nckipsd	ENSMUSG00000032598.9	ENSMUST00000035218.9	chr9	13	+	SNP	Missense	E_3	108688911.0	108688911.0	C	G	ENSMUST00000035218.9:c.445C>G	P149A	108688911.0	108688911.0	C	G	ENSMUST00000035218.9:c.445C>G	P149A	CLINVAR-H0476510	CLINVAR-H0476510-M01-V01	CLINVAR	2508587.0	False	False	False	False	False	14
NCKIPSD	ENSG00000213672.3	ENST00000294129.2	chr3	13	-	True	48719829	48719829	G	C	ENST00000294129.2:c.438C>G	H146Q	Missense	E_3	SNP	True	0	Class 0: This mutation can be originally modeled.	5aa	9aa	Nckipsd	ENSMUSG00000032598.9	ENSMUST00000035218.9	chr9	13	+	SNP	Missense	E_3	108688904.0	108688904.0	T	G	ENSMUST00000035218.9:c.438T>G	H146Q	108688904.0	108688904.0	T	G	ENSMUST00000035218.9:c.438T>G	H146Q	CLINVAR-H0476511	CLINVAR-H0476511-M01-V01	CLINVAR	2355387.0	False	False	False	False	False	14
NCKIPSD	ENSG00000213672.3	ENST00000294129.2	chr3	13	-	True	48719858	48719858	C	A	ENST00000294129.2:c.409G>T	V137L	Missense	E_3	SNP	True	0	Class 0: This mutation can be originally modeled.	5aa	2aa	Nckipsd	ENSMUSG00000032598.9	ENSMUST00000035218.9	chr9	13	+	SNP	Missense	E_3	108688875.0	108688875.0	G	T	ENSMUST00000035218.9:c.409G>T	V137L	108688875.0	108688875.0	G	T	ENSMUST00000035218.9:c.409G>T	V137L	CLINVAR-H0476512	CLINVAR-H0476512-M01-V01	CLINVAR	2240063.0	False	False	False	False	False	7
NCKIPSD	ENSG00000213672.3	ENST00000294129.2	chr3	13	-	True	48719936	48719936	C	A	ENST00000294129.2:c.331G>T	A111S	Missense	E_3	SNP	True	0	Class 0: This mutation can be originally modeled.	1aa	2aa	Nckipsd	ENSMUSG00000032598.9	ENSMUST00000035218.9	chr9	13	+	SNP	Missense	E_3	108688797.0	108688797.0	G	T	ENSMUST00000035218.9:c.331G>T	A111S	108688797.0	108688797.0	G	T	ENSMUST00000035218.9:c.331G>T	A111S	CLINVAR-H0476513	CLINVAR-H0476513-M01-V01	CLINVAR	2298967.0	False	False	False	False	False	3
NCKIPSD	ENSG00000213672.3	ENST00000294129.2	chr3	13	-	True	48719968	48719968	C	T	ENST00000294129.2:c.299G>A	R100Q	Missense	E_3	SNP	True	0	Class 0: This mutation can be originally modeled.	40aa	8aa	Nckipsd	ENSMUSG00000032598.9	ENSMUST00000035218.9	chr9	13	+	SNP	Missense	E_3	108688765.0	108688765.0	G	A	ENSMUST00000035218.9:c.299G>A	R100Q	108688765.0	108688765.0	G	A	ENSMUST00000035218.9:c.299G>A	R100Q	CLINVAR-H0476515	CLINVAR-H0476515-M01-V01	CLINVAR	2488355.0	False	False	False	False	False	48
NCKIPSD	ENSG00000213672.3	ENST00000294129.2	chr3	13	-	True	48719978	48719978	T	C	ENST00000294129.2:c.289A>G	I97V	Missense	E_3	SNP	True	0	Class 0: This mutation can be originally modeled.	37aa	11aa	Nckipsd	ENSMUSG00000032598.9	ENSMUST00000035218.9	chr9	13	+	SNP	Missense	E_3	108688755.0	108688755.0	A	G	ENSMUST00000035218.9:c.289A>G	I97V	108688755.0	108688755.0	A	G	ENSMUST00000035218.9:c.289A>G	I97V	CLINVAR-H0476516	CLINVAR-H0476516-M01-V01	CLINVAR	2328634.0	False	False	False	False	False	48
NCKIPSD	ENSG00000213672.3	ENST00000294129.2	chr3	13	-	True	48716527	48716527	A	T	ENST00000294129.2:c.1660T>A	C554S	Missense	E_10	SNP	True	0	Class 0: This mutation can be originally modeled.	9aa	0aa	Nckipsd	ENSMUSG00000032598.9	ENSMUST00000035218.9	chr9	13	+	SNP	Missense	E_10	108692216.0	108692216.0	T	A	ENSMUST00000035218.9:c.1636T>A	C546S	108692216.0	108692216.0	T	A	ENSMUST00000035218.9:c.1636T>A	C546S	COSMIC-H0027017	COSMIC-H0027017-M01-V01	COSMIC	24759867.0	False	False	False	False	False	9
NCKIPSD	ENSG00000213672.3	ENST00000294129.2	chr3	13	-	True	48712130	48712130	G	T	ENST00000294129.2:c.2016C>A	P672delinsP	Silent	E_13	SNP	True	0	Class 0: This mutation can be originally modeled.	1aa	8aa	Nckipsd	ENSMUSG00000032598.9	ENSMUST00000035218.9	chr9	13	+	SNP	Silent	E_13	108694791.0	108694791.0	C	A	ENSMUST00000035218.9:c.1992C>A	P664delinsP	108694791.0	108694791.0	C	A	ENSMUST00000035218.9:c.1992C>A	P664delinsP	COSMIC-H0027018	COSMIC-H0027018-M01-V01	COSMIC	24759872.0	False	False	False	False	False	9
NCKIPSD	ENSG00000213672.3	ENST00000294129.2	chr3	13	-	True	48719169	48719169	C	T	ENST00000294129.2:c.643G>A	G215S	Missense	E_5	SNP	True	0	Class 0: This mutation can be originally modeled.	3aa	2aa	Nckipsd	ENSMUSG00000032598.9	ENSMUST00000035218.9	chr9	13	+	SNP	Missense	E_5	108689462.0	108689462.0	G	A	ENSMUST00000035218.9:c.622G>A	G208S	108689462.0	108689462.0	G	A	ENSMUST00000035218.9:c.622G>A	G208S	COSMIC-H0027019	COSMIC-H0027019-M01-V01	COSMIC	24759875.0	False	False	False	False	False	5
NCKIPSD	ENSG00000213672.3	ENST00000294129.2	chr3	13	-	True	48716069	48716069	G	C	ENST00000294129.2:c.1893C>G	F631L	Missense	E_12	SNP	True	0	Class 0: This mutation can be originally modeled.	5aa	14aa	Nckipsd	ENSMUSG00000032598.9	ENSMUST00000035218.9	chr9	13	+	SNP	Missense	E_12	108692646.0	108692646.0	C	G	ENSMUST00000035218.9:c.1869C>G	F623L	108692646.0	108692646.0	C	G	ENSMUST00000035218.9:c.1869C>G	F623L	COSMIC-H0027020	COSMIC-H0027020-M01-V01	COSMIC	24759879.0	False	False	False	False	False	19
NCKIPSD	ENSG00000213672.3	ENST00000294129.2	chr3	13	-	True	48717545	48717545	A	G	ENST00000294129.2:c.1210T>C	Y404H	Missense	E_6	SNP	True	0	Class 0: This mutation can be originally modeled.	35aa	3aa	Nckipsd	ENSMUSG00000032598.9	ENSMUST00000035218.9	chr9	13	+	SNP	Missense	E_6	108691265.0	108691265.0	T	C	ENSMUST00000035218.9:c.1186T>C	Y396H	108691265.0	108691265.0	T	C	ENSMUST00000035218.9:c.1186T>C	Y396H	COSMIC-H0027021	COSMIC-H0027021-M01-V01	COSMIC	24759884.0	False	False	False	False	False	38
NCKIPSD	ENSG00000213672.3	ENST00000294129.2	chr3	13	-	True	48712083	48712083	C	T	ENST00000294129.2:c.2063G>A	R688Q	Missense	E_13	SNP	True	0	Class 0: This mutation can be originally modeled.	1aa	3aa	Nckipsd	ENSMUSG00000032598.9	ENSMUST00000035218.9	chr9	13	+	SNP	Missense	E_13	108694838.0	108694838.0	G	A	ENSMUST00000035218.9:c.2039G>A	R680Q	108694838.0	108694838.0	G	A	ENSMUST00000035218.9:c.2039G>A	R680Q	COSMIC-H0027022	COSMIC-H0027022-M01-V01	COSMIC	24759888.0	False	False	False	False	False	4
NCKIPSD	ENSG00000213672.3	ENST00000294129.2	chr3	13	-	True	48717134	48717134	A	T	ENST00000294129.2:c.1363T>A	S455T	Missense	E_8	SNP	True	0	Class 0: This mutation can be originally modeled.	17aa	51aa	Nckipsd	ENSMUSG00000032598.9	ENSMUST00000035218.9	chr9	13	+	SNP	Missense	E_8	108691641.0	108691641.0	T	A	ENSMUST00000035218.9:c.1339T>A	S447T	108691641.0	108691641.0	T	A	ENSMUST00000035218.9:c.1339T>A	S447T	COSMIC-H0027023	COSMIC-H0027023-M01-V01	COSMIC	24759891.0	False	False	False	False	False	68
NCKIPSD	ENSG00000213672.3	ENST00000294129.2	chr3	13	-	True	48718765	48718765	G	A	ENST00000294129.2:c.1047C>T	S349delinsS	Silent	E_5	SNP	True	0	Class 0: This mutation can be originally modeled.	3aa	2aa	Nckipsd	ENSMUSG00000032598.9	ENSMUST00000035218.9	chr9	13	+	SNP	Silent	E_5	108689863.0	108689863.0	C	T	ENSMUST00000035218.9:c.1023C>T	S341delinsS	108689863.0	108689863.0	C	T	ENSMUST00000035218.9:c.1023C>T	S341delinsS	COSMIC-H0027024	COSMIC-H0027024-M01-V01	COSMIC	24759899.0	False	False	False	False	False	5
NCKIPSD	ENSG00000213672.3	ENST00000294129.2	chr3	13	-	True	48716831	48716831	C	T	ENST00000294129.2:c.1549G>A	A517T	Missense	E_9	SNP	True	0	Class 0: This mutation can be originally modeled.	9aa	18aa	Nckipsd	ENSMUSG00000032598.9	ENSMUST00000035218.9	chr9	13	+	SNP	Missense	E_9	108691925.0	108691925.0	G	A	ENSMUST00000035218.9:c.1525G>A	A509T	108691925.0	108691925.0	G	A	ENSMUST00000035218.9:c.1525G>A	A509T	COSMIC-H0027025	COSMIC-H0027025-M01-V01	COSMIC	24760104.0	False	False	False	False	False	27
NCKIPSD	ENSG00000213672.3	ENST00000294129.2	chr3	13	-	True	48719900	48719900	C	T	ENST00000294129.2:c.367G>A	D123N	Missense	E_3	SNP	True	0	Class 0: This mutation can be originally modeled.	3aa	4aa	Nckipsd	ENSMUSG00000032598.9	ENSMUST00000035218.9	chr9	13	+	SNP	Missense	E_3	108688833.0	108688833.0	G	A	ENSMUST00000035218.9:c.367G>A	D123N	108688833.0	108688833.0	G	A	ENSMUST00000035218.9:c.367G>A	D123N	COSMIC-H0027027	COSMIC-H0027027-M01-V01	COSMIC	24760110.0	False	False	False	False	False	7
NCKIPSD	ENSG00000213672.3	ENST00000294129.2	chr3	13	-	True	48720355	48720355	C	G	ENST00000294129.2:c.262G>C	E88Q	Missense	E_2	SNP	True	0	Class 0: This mutation can be originally modeled.	28aa	20aa	Nckipsd	ENSMUSG00000032598.9	ENSMUST00000035218.9	chr9	13	+	SNP	Missense	E_2	108688335.0	108688335.0	G	C	ENSMUST00000035218.9:c.262G>C	E88Q	108688335.0	108688335.0	G	C	ENSMUST00000035218.9:c.262G>C	E88Q	COSMIC-H0027028	COSMIC-H0027028-M01-V01	COSMIC	24760114.0	False	False	False	False	False	48
NCKIPSD	ENSG00000213672.3	ENST00000294129.2	chr3	13	-	True	48716013	48716013	A	C	ENST00000294129.2:c.1949T>G	L650R	Missense	E_12	SNP	True	0	Class 0: This mutation can be originally modeled.	3aa	16aa	Nckipsd	ENSMUSG00000032598.9	ENSMUST00000035218.9	chr9	13	+	SNP	Missense	E_12	108692702.0	108692702.0	T	G	ENSMUST00000035218.9:c.1925T>G	L642R	108692702.0	108692702.0	T	G	ENSMUST00000035218.9:c.1925T>G	L642R	COSMIC-H0027029	COSMIC-H0027029-M01-V01	COSMIC	24760118.0	False	False	False	False	False	19
NCKIPSD	ENSG00000213672.3	ENST00000294129.2	chr3	13	-	True	48718784	48718784	T	C	ENST00000294129.2:c.1028A>G	Q343R	Missense	E_5	SNP	True	0	Class 0: This mutation can be originally modeled.	3aa	1aa	Nckipsd	ENSMUSG00000032598.9	ENSMUST00000035218.9	chr9	13	+	SNP	Missense	E_5	108689844.0	108689844.0	A	G	ENSMUST00000035218.9:c.1004A>G	Q335R	108689844.0	108689844.0	A	G	ENSMUST00000035218.9:c.1004A>G	Q335R	COSMIC-H0027030	COSMIC-H0027030-M01-V01	COSMIC	24760122.0	False	False	False	False	False	4
NCKIPSD	ENSG00000213672.3	ENST00000294129.2	chr3	13	-	True	48719156	48719156	C	G	ENST00000294129.2:c.656G>C	S219T	Missense	E_5	SNP	True	0	Class 0: This mutation can be originally modeled.	0aa	3aa	Nckipsd	ENSMUSG00000032598.9	ENSMUST00000035218.9	chr9	13	+	SNP	Missense	E_5	108689475.0	108689475.0	G	C	ENSMUST00000035218.9:c.635G>C	S212T	108689475.0	108689475.0	G	C	ENSMUST00000035218.9:c.635G>C	S212T	COSMIC-H0027031	COSMIC-H0027031-M01-V01	COSMIC	24760125.0	False	False	False	False	False	3
NCKIPSD	ENSG00000213672.3	ENST00000294129.2	chr3	13	-	True	48718827	48718827	C	T	ENST00000294129.2:c.985G>A	E329K	Missense	E_5	SNP	True	0	Class 0: This mutation can be originally modeled.	20aa	7aa	Nckipsd	ENSMUSG00000032598.9	ENSMUST00000035218.9	chr9	13	+	SNP	Missense	E_5	108689801.0	108689801.0	G	A	ENSMUST00000035218.9:c.961G>A	E321K	108689801.0	108689801.0	G	A	ENSMUST00000035218.9:c.961G>A	E321K	COSMIC-H0027032	COSMIC-H0027032-M01-V01	COSMIC	24760128.0	False	False	False	False	False	27
NCKIPSD	ENSG00000213672.3	ENST00000294129.2	chr3	13	-	True	48716111	48716111	G	A	ENST00000294129.2:c.1851C>T	F617delinsF	Silent	E_12	SNP	True	0	Class 0: This mutation can be originally modeled.	11aa	5aa	Nckipsd	ENSMUSG00000032598.9	ENSMUST00000035218.9	chr9	13	+	SNP	Silent	E_12	108692604.0	108692604.0	C	T	ENSMUST00000035218.9:c.1827C>T	F609delinsF	108692604.0	108692604.0	C	T	ENSMUST00000035218.9:c.1827C>T	F609delinsF	COSMIC-H0027033	COSMIC-H0027033-M01-V01	COSMIC	24760131.0	False	False	False	False	False	16
NCKIPSD	ENSG00000213672.3	ENST00000294129.2	chr3	13	-	True	48719112	48719112	C	T	ENST00000294129.2:c.700G>A	E234K	Missense	E_5	SNP	True	0	Class 0: This mutation can be originally modeled.	4aa	0aa	Nckipsd	ENSMUSG00000032598.9	ENSMUST00000035218.9	chr9	13	+	SNP	Missense	E_5	108689519.0	108689519.0	G	A	ENSMUST00000035218.9:c.679G>A	E227K	108689519.0	108689519.0	G	A	ENSMUST00000035218.9:c.679G>A	E227K	COSMIC-H0027034	COSMIC-H0027034-M01-V01	COSMIC	24760135.0	False	False	False	False	False	4
NCKIPSD	ENSG00000213672.3	ENST00000294129.2	chr3	13	-	True	48719898	48719898	G	C	ENST00000294129.2:c.369C>G	D123E	Missense	E_3	SNP	True	0	Class 0: This mutation can be originally modeled.	3aa	4aa	Nckipsd	ENSMUSG00000032598.9	ENSMUST00000035218.9	chr9	13	+	SNP	Missense	E_3	108688835.0	108688835.0	C	G	ENSMUST00000035218.9:c.369C>G	D123E	108688835.0	108688835.0	C	G	ENSMUST00000035218.9:c.369C>G	D123E	COSMIC-H0027038	COSMIC-H0027038-M01-V01	COSMIC	24760154.0	False	False	False	False	False	7
NCKIPSD	ENSG00000213672.3	ENST00000294129.2	chr3	13	-	True	48716362	48716362	G	A	ENST00000294129.2:c.1740C>T	H580delinsH	Silent	E_11	SNP	True	0	Class 0: This mutation can be originally modeled.	0aa	0aa	Nckipsd	ENSMUSG00000032598.9	ENSMUST00000035218.9	chr9	13	+	SNP	Silent	E_11	108692399.0	108692399.0	C	T	ENSMUST00000035218.9:c.1716C>T	H572delinsH	108692399.0	108692399.0	C	T	ENSMUST00000035218.9:c.1716C>T	H572delinsH	COSMIC-H0027041	COSMIC-H0027041-M01-V01	COSMIC	24760167.0	False	False	False	False	False	0
NCKIPSD	ENSG00000213672.3	ENST00000294129.2	chr3	13	-	True	48717134	48717134	A	G	ENST00000294129.2:c.1363T>C	S455P	Missense	E_8	SNP	True	0	Class 0: This mutation can be originally modeled.	17aa	51aa	Nckipsd	ENSMUSG00000032598.9	ENSMUST00000035218.9	chr9	13	+	SNP	Missense	E_8	108691641.0	108691641.0	T	C	ENSMUST00000035218.9:c.1339T>C	S447P	108691641.0	108691641.0	T	C	ENSMUST00000035218.9:c.1339T>C	S447P	COSMIC-H0027044	COSMIC-H0027044-M01-V01	COSMIC	24760177.0	False	False	False	False	False	68
NCKIPSD	ENSG00000213672.3	ENST00000294129.2	chr3	13	-	True	48718735	48718735	T	C	ENST00000294129.2:c.1077A>G	S359delinsS	Silent	E_5	SNP	True	0	Class 0: This mutation can be originally modeled.	6aa	8aa	Nckipsd	ENSMUSG00000032598.9	ENSMUST00000035218.9	chr9	13	+	SNP	Silent	E_5	108689893.0	108689893.0	G	G	ENSMUST00000035218.9:c.1053G>G	S351delinsS	108689893.0	108689893.0	G	G	ENSMUST00000035218.9:c.1053G>G	S351delinsS	COSMIC-H0027045	COSMIC-H0027045-M01-V01	COSMIC	24760179.0	False	False	False	False	False	14
NCKIPSD	ENSG00000213672.3	ENST00000294129.2	chr3	13	-	True	48716053	48716053	T	C	ENST00000294129.2:c.1909A>G	M637V	Missense	E_12	SNP	True	0	Class 0: This mutation can be originally modeled.	11aa	8aa	Nckipsd	ENSMUSG00000032598.9	ENSMUST00000035218.9	chr9	13	+	SNP	Missense	E_12	108692662.0	108692662.0	A	G	ENSMUST00000035218.9:c.1885A>G	M629V	108692662.0	108692662.0	A	G	ENSMUST00000035218.9:c.1885A>G	M629V	COSMIC-H0027046	COSMIC-H0027046-M01-V01	COSMIC	24760184.0	False	False	False	False	False	19
NCKIPSD	ENSG00000213672.3	ENST00000294129.2	chr3	13	-	True	48717139	48717139	C	T	ENST00000294129.2:c.1358G>A	R453Q	Missense	E_8	SNP	True	0	Class 0: This mutation can be originally modeled.	15aa	53aa	Nckipsd	ENSMUSG00000032598.9	ENSMUST00000035218.9	chr9	13	+	SNP	Missense	E_8	108691636.0	108691636.0	G	A	ENSMUST00000035218.9:c.1334G>A	R445Q	108691636.0	108691636.0	G	A	ENSMUST00000035218.9:c.1334G>A	R445Q	COSMIC-H0027047	COSMIC-H0027047-M01-V01	COSMIC	24760190.0	False	False	False	False	False	68
NCKIPSD	ENSG00000213672.3	ENST00000294129.2	chr3	13	-	True	48719963	48719963	C	T	ENST00000294129.2:c.304G>A	E102K	Missense	E_3	SNP	True	0	Class 0: This mutation can be originally modeled.	42aa	6aa	Nckipsd	ENSMUSG00000032598.9	ENSMUST00000035218.9	chr9	13	+	SNP	Missense	E_3	108688770.0	108688770.0	G	A	ENSMUST00000035218.9:c.304G>A	E102K	108688770.0	108688770.0	G	A	ENSMUST00000035218.9:c.304G>A	E102K	COSMIC-H0027048	COSMIC-H0027048-M01-V01	COSMIC	24760195.0	False	False	False	False	False	48
NCKIPSD	ENSG00000213672.3	ENST00000294129.2	chr3	13	-	True	48716158	48716158	G	A	ENST00000294129.2:c.1804C>T	R602C	Missense	E_12	SNP	True	0	Class 0: This mutation can be originally modeled.	20aa	2aa	Nckipsd	ENSMUSG00000032598.9	ENSMUST00000035218.9	chr9	13	+	SNP	Missense	E_12	108692557.0	108692557.0	C	T	ENSMUST00000035218.9:c.1780C>T	R594C	108692557.0	108692557.0	C	T	ENSMUST00000035218.9:c.1780C>T	R594C	COSMIC-H0027049	COSMIC-H0027049-M01-V01	COSMIC	24760401.0	False	False	False	False	False	22
NCKIPSD	ENSG00000213672.3	ENST00000294129.2	chr3	13	-	True	48716072	48716072	G	T	ENST00000294129.2:c.1890C>A	I630delinsI	Silent	E_12	SNP	True	0	Class 0: This mutation can be originally modeled.	4aa	15aa	Nckipsd	ENSMUSG00000032598.9	ENSMUST00000035218.9	chr9	13	+	SNP	Silent	E_12	108692643.0	108692643.0	C	A	ENSMUST00000035218.9:c.1866C>A	I622delinsI	108692643.0	108692643.0	C	A	ENSMUST00000035218.9:c.1866C>A	I622delinsI	COSMIC-H0027050	COSMIC-H0027050-M01-V01	COSMIC	24760409.0	False	False	False	False	False	19
NCKIPSD	ENSG00000213672.3	ENST00000294129.2	chr3	13	-	True	48719176	48719176	C	T	ENST00000294129.2:c.636G>A	V212delinsV	Silent	E_5	SNP	True	0	Class 0: This mutation can be originally modeled.	0aa	5aa	Nckipsd	ENSMUSG00000032598.9	ENSMUST00000035218.9	chr9	13	+	SNP	Silent	E_5	108689455.0	108689455.0	G	A	ENSMUST00000035218.9:c.615G>A	V205delinsV	108689455.0	108689455.0	G	A	ENSMUST00000035218.9:c.615G>A	V205delinsV	COSMIC-H0027051	COSMIC-H0027051-M01-V01	COSMIC	24760414.0	False	False	False	False	False	5
NCKIPSD	ENSG00000213672.3	ENST00000294129.2	chr3	13	-	True	48717125	48717125	G	A	ENST00000294129.2:c.1372C>T	L458delinsL	Silent	E_8	SNP	True	0	Class 0: This mutation can be originally modeled.	20aa	48aa	Nckipsd	ENSMUSG00000032598.9	ENSMUST00000035218.9	chr9	13	+	SNP	Silent	E_8	108691650.0	108691650.0	C	T	ENSMUST00000035218.9:c.1348C>T	L450delinsL	108691650.0	108691650.0	C	T	ENSMUST00000035218.9:c.1348C>T	L450delinsL	COSMIC-H0027052	COSMIC-H0027052-M01-V01	COSMIC	24760420.0	False	False	False	False	False	68
NCKIPSD	ENSG00000213672.3	ENST00000294129.2	chr3	13	-	True	48723235	48723235	G	T	ENST00000294129.2:c.6C>A	Y2*	Nonsense	E_1	SNP	True	0	Class 0: This mutation can be originally modeled.	1aa	13aa	Nckipsd	ENSMUSG00000032598.9	ENSMUST00000035218.9	chr9	13	+	SNP	Nonsense	E_1	108685688.0	108685688.0	C	A	ENSMUST00000035218.9:c.6C>A	Y2*	108685688.0	108685688.0	C	A	ENSMUST00000035218.9:c.6C>A	Y2*	COSMIC-H0027053	COSMIC-H0027053-M01-V01	COSMIC	24760429.0	False	False	False	False	False	14
NCKIPSD	ENSG00000213672.3	ENST00000294129.2	chr3	13	-	True	48712080	48712080	C	T	ENST00000294129.2:c.2066G>A	R689H	Missense	E_13	SNP	True	0	Class 0: This mutation can be originally modeled.	2aa	2aa	Nckipsd	ENSMUSG00000032598.9	ENSMUST00000035218.9	chr9	13	+	SNP	Missense	E_13	108694841.0	108694841.0	G	A	ENSMUST00000035218.9:c.2042G>A	R681H	108694841.0	108694841.0	G	A	ENSMUST00000035218.9:c.2042G>A	R681H	COSMIC-H0027054	COSMIC-H0027054-M01-V01	COSMIC	24760433.0	False	False	False	False	False	4
NCKIPSD	ENSG00000213672.3	ENST00000294129.2	chr3	13	-	True	48712036	48712036	G	A	ENST00000294129.2:c.2110C>T	R704C	Missense	E_13	SNP	True	0	Class 0: This mutation can be originally modeled.	7aa	3aa	Nckipsd	ENSMUSG00000032598.9	ENSMUST00000035218.9	chr9	13	+	SNP	Missense	E_13	108694885.0	108694885.0	C	T	ENSMUST00000035218.9:c.2086C>T	R696C	108694885.0	108694885.0	C	T	ENSMUST00000035218.9:c.2086C>T	R696C	COSMIC-H0027055	COSMIC-H0027055-M01-V01	COSMIC	24760436.0	False	False	False	False	False	10
NCKIPSD	ENSG00000213672.3	ENST00000294129.2	chr3	13	-	True	48717630	48717630	G	A	ENST00000294129.2:c.1125C>T	V375delinsV	Silent	E_6	SNP	True	0	Class 0: This mutation can be originally modeled.	6aa	32aa	Nckipsd	ENSMUSG00000032598.9	ENSMUST00000035218.9	chr9	13	+	SNP	Silent	E_6	108691180.0	108691180.0	C	T	ENSMUST00000035218.9:c.1101C>T	V367delinsV	108691180.0	108691180.0	C	T	ENSMUST00000035218.9:c.1101C>T	V367delinsV	COSMIC-H0027056	COSMIC-H0027056-M01-V01	COSMIC	24760441.0	False	False	False	False	False	38
NCKIPSD	ENSG00000213672.3	ENST00000294129.2	chr3	13	-	True	48719874	48719874	G	T	ENST00000294129.2:c.393C>A	A131delinsA	Silent	E_3	SNP	True	0	Class 0: This mutation can be originally modeled.	1aa	0aa	Nckipsd	ENSMUSG00000032598.9	ENSMUST00000035218.9	chr9	13	+	SNP	Silent	E_3	108688853.0	108688853.0	T	A	ENSMUST00000035218.9:c.387T>A	A129delinsA	108688853.0	108688853.0	T	A	ENSMUST00000035218.9:c.387T>A	A129delinsA	COSMIC-H0027057	COSMIC-H0027057-M01-V01	COSMIC	24760445.0	False	False	False	False	False	1
NCKIPSD	ENSG00000213672.3	ENST00000294129.2	chr3	13	-	True	48723191	48723191	G	A	ENST00000294129.2:c.50C>T	A17V	Missense	E_1	SNP	True	0	Class 0: This mutation can be originally modeled.	0aa	14aa	Nckipsd	ENSMUSG00000032598.9	ENSMUST00000035218.9	chr9	13	+	SNP	Missense	E_1	108685732.0	108685732.0	C	T	ENSMUST00000035218.9:c.50C>T	A17V	108685732.0	108685732.0	C	T	ENSMUST00000035218.9:c.50C>T	A17V	COSMIC-H0027058	COSMIC-H0027058-M01-V01	COSMIC	24760448.0	False	False	False	False	False	14
NCKIPSD	ENSG00000213672.3	ENST00000294129.2	chr3	13	-	True	48717534	48717534	C	T	ENST00000294129.2:c.1221G>A	E407delinsE	Silent	E_6	SNP	True	0	Class 0: This mutation can be originally modeled.	38aa	0aa	Nckipsd	ENSMUSG00000032598.9	ENSMUST00000035218.9	chr9	13	+	SNP	Silent	E_6	108691276.0	108691276.0	G	A	ENSMUST00000035218.9:c.1197G>A	E399delinsE	108691276.0	108691276.0	G	A	ENSMUST00000035218.9:c.1197G>A	E399delinsE	COSMIC-H0027061	COSMIC-H0027061-M01-V01	COSMIC	24760459.0	False	False	False	False	False	38
NCKIPSD	ENSG00000213672.3	ENST00000294129.2	chr3	13	-	True	48719533	48719533	T	C	ENST00000294129.2:c.543A>G	T181delinsT	Silent	E_4	SNP	True	0	Class 0: This mutation can be originally modeled.	10aa	13aa	Nckipsd	ENSMUSG00000032598.9	ENSMUST00000035218.9	chr9	13	+	SNP	Silent	E_4	108689113.0	108689113.0	C	G	ENSMUST00000035218.9:c.522C>G	T174delinsT	108689113.0	108689113.0	C	G	ENSMUST00000035218.9:c.522C>G	T174delinsT	COSMIC-H0027064	COSMIC-H0027064-M01-V01	COSMIC	24760470.0	False	False	False	False	False	23
NCKIPSD	ENSG00000213672.3	ENST00000294129.2	chr3	13	-	True	48720403	48720403	C	T	ENST00000294129.2:c.214G>A	E72K	Missense	E_2	SNP	True	0	Class 0: This mutation can be originally modeled.	12aa	36aa	Nckipsd	ENSMUSG00000032598.9	ENSMUST00000035218.9	chr9	13	+	SNP	Missense	E_2	108688287.0	108688287.0	G	A	ENSMUST00000035218.9:c.214G>A	E72K	108688287.0	108688287.0	G	A	ENSMUST00000035218.9:c.214G>A	E72K	COSMIC-H0027077	COSMIC-H0027077-M01-V01	COSMIC	24760654.0	False	False	False	False	False	48
NCKIPSD	ENSG00000213672.3	ENST00000294129.2	chr3	13	-	True	48717522	48717522	G	A	ENST00000294129.2:c.1233C>T	R411delinsR	Silent	E_6	SNP	True	0	Class 0: This mutation can be originally modeled.	2aa	24aa	Nckipsd	ENSMUSG00000032598.9	ENSMUST00000035218.9	chr9	13	+	SNP	Silent	E_6	108691288.0	108691288.0	C	T	ENSMUST00000035218.9:c.1209C>T	R403delinsR	108691288.0	108691288.0	C	T	ENSMUST00000035218.9:c.1209C>T	R403delinsR	COSMIC-H0027080	COSMIC-H0027080-M01-V01	COSMIC	24760668.0	False	False	False	False	False	26
NCKIPSD	ENSG00000213672.3	ENST00000294129.2	chr3	13	-	True	48717120	48717120	C	G	ENST00000294129.2:c.1377G>C	L459delinsL	Silent	E_8	SNP	True	0	Class 0: This mutation can be originally modeled.	21aa	47aa	Nckipsd	ENSMUSG00000032598.9	ENSMUST00000035218.9	chr9	13	+	SNP	Silent	E_8	108691655.0	108691655.0	G	C	ENSMUST00000035218.9:c.1353G>C	L451delinsL	108691655.0	108691655.0	G	C	ENSMUST00000035218.9:c.1353G>C	L451delinsL	COSMIC-H0027081	COSMIC-H0027081-M01-V01	COSMIC	24760676.0	False	False	False	False	False	68
NCKIPSD	ENSG00000213672.3	ENST00000294129.2	chr3	13	-	True	48717012	48717012	C	T	ENST00000294129.2:c.1485G>A	T495delinsT	Silent	E_8	SNP	True	0	Class 0: This mutation can be originally modeled.	57aa	11aa	Nckipsd	ENSMUSG00000032598.9	ENSMUST00000035218.9	chr9	13	+	SNP	Silent	E_8	108691763.0	108691763.0	G	A	ENSMUST00000035218.9:c.1461G>A	T487delinsT	108691763.0	108691763.0	G	A	ENSMUST00000035218.9:c.1461G>A	T487delinsT	COSMIC-H0027083	COSMIC-H0027083-M01-V01	COSMIC	24760689.0	False	False	False	False	False	68
NCKIPSD	ENSG00000213672.3	ENST00000294129.2	chr3	13	-	True	48717102	48717102	G	A	ENST00000294129.2:c.1395C>T	G465delinsG	Silent	E_8	SNP	True	0	Class 0: This mutation can be originally modeled.	27aa	41aa	Nckipsd	ENSMUSG00000032598.9	ENSMUST00000035218.9	chr9	13	+	SNP	Silent	E_8	108691673.0	108691673.0	T	T	ENSMUST00000035218.9:c.1371T>T	G457delinsG	108691673.0	108691673.0	T	T	ENSMUST00000035218.9:c.1371T>T	G457delinsG	COSMIC-H0027084	COSMIC-H0027084-M01-V01	COSMIC	24760695.0	False	False	False	False	False	68
NCKIPSD	ENSG00000213672.3	ENST00000294129.2	chr3	13	-	True	48718763	48718763	G	A	ENST00000294129.2:c.1049C>T	S350L	Missense	E_5	SNP	True	0	Class 0: This mutation can be originally modeled.	4aa	1aa	Nckipsd	ENSMUSG00000032598.9	ENSMUST00000035218.9	chr9	13	+	SNP	Missense	E_5	108689865.0	108689865.0	C	T	ENSMUST00000035218.9:c.1025C>T	S342L	108689865.0	108689865.0	C	T	ENSMUST00000035218.9:c.1025C>T	S342L	COSMIC-H0027085	COSMIC-H0027085-M01-V01	COSMIC	24760800.0	False	False	False	False	False	5
NCKIPSD	ENSG00000213672.3	ENST00000294129.2	chr3	13	-	True	48716157	48716157	C	T	ENST00000294129.2:c.1805G>A	R602H	Missense	E_12	SNP	True	0	Class 0: This mutation can be originally modeled.	20aa	2aa	Nckipsd	ENSMUSG00000032598.9	ENSMUST00000035218.9	chr9	13	+	SNP	Missense	E_12	108692558.0	108692558.0	G	A	ENSMUST00000035218.9:c.1781G>A	R594H	108692558.0	108692558.0	G	A	ENSMUST00000035218.9:c.1781G>A	R594H	COSMIC-H0027090	COSMIC-H0027090-M01-V01	COSMIC	24760821.0	False	False	False	False	False	22
NCKIPSD	ENSG00000213672.3	ENST00000294129.2	chr3	13	-	True	48716593	48716593	G	T	ENST00000294129.2:c.1594C>A	Q532K	Missense	E_10	SNP	True	0	Class 0: This mutation can be originally modeled.	24aa	3aa	Nckipsd	ENSMUSG00000032598.9	ENSMUST00000035218.9	chr9	13	+	SNP	Missense	E_10	108692150.0	108692150.0	C	A	ENSMUST00000035218.9:c.1570C>A	Q524K	108692150.0	108692150.0	C	A	ENSMUST00000035218.9:c.1570C>A	Q524K	COSMIC-H0027091	COSMIC-H0027091-M01-V01	COSMIC	24760828.0	False	False	False	False	False	27
NCKIPSD	ENSG00000213672.3	ENST00000294129.2	chr3	13	-	True	48719049	48719049	C	T	ENST00000294129.2:c.763G>A	V255M	Missense	E_5	SNP	True	0	Class 0: This mutation can be originally modeled.	3aa	1aa	Nckipsd	ENSMUSG00000032598.9	ENSMUST00000035218.9	chr9	13	+	SNP	Missense	E_5	108689582.0	108689582.0	G	A	ENSMUST00000035218.9:c.742G>A	V248M	108689582.0	108689582.0	G	A	ENSMUST00000035218.9:c.742G>A	V248M	COSMIC-H0027095	COSMIC-H0027095-M01-V01	COSMIC	24760865.0	False	False	False	False	False	4
NCKIPSD	ENSG00000213672.3	ENST00000294129.2	chr3	13	-	True	48717140	48717140	G	A	ENST00000294129.2:c.1357C>T	R453*	Nonsense	E_8	SNP	True	0	Class 0: This mutation can be originally modeled.	15aa	53aa	Nckipsd	ENSMUSG00000032598.9	ENSMUST00000035218.9	chr9	13	+	SNP	Nonsense	E_8	108691635.0	108691635.0	C	T	ENSMUST00000035218.9:c.1333C>T	R445*	108691635.0	108691635.0	C	T	ENSMUST00000035218.9:c.1333C>T	R445*	COSMIC-H0027098	COSMIC-H0027098-M01-V01	COSMIC	24760880.0	False	False	False	False	False	68
NCKIPSD	ENSG00000213672.3	ENST00000294129.2	chr3	13	-	True	48716601	48716601	G	A	ENST00000294129.2:c.1586C>T	P529L	Missense	E_10	SNP	True	0	Class 0: This mutation can be originally modeled.	21aa	6aa	Nckipsd	ENSMUSG00000032598.9	ENSMUST00000035218.9	chr9	13	+	SNP	Missense	E_10	108692142.0	108692142.0	C	T	ENSMUST00000035218.9:c.1562C>T	P521L	108692142.0	108692142.0	C	T	ENSMUST00000035218.9:c.1562C>T	P521L	COSMIC-H0027105	COSMIC-H0027105-M01-V01	COSMIC	24761019.0	False	False	False	False	False	27
NCKIPSD	ENSG00000213672.3	ENST00000294129.2	chr3	13	-	True	48717126	48717126	C	T	ENST00000294129.2:c.1371G>A	R457delinsR	Silent	E_8	SNP	True	0	Class 0: This mutation can be originally modeled.	19aa	49aa	Nckipsd	ENSMUSG00000032598.9	ENSMUST00000035218.9	chr9	13	+	SNP	Silent	E_8	108691649.0	108691649.0	G	A	ENSMUST00000035218.9:c.1347G>A	R449delinsR	108691649.0	108691649.0	G	A	ENSMUST00000035218.9:c.1347G>A	R449delinsR	COSMIC-H0027106	COSMIC-H0027106-M01-V01	COSMIC	24761025.0	False	False	False	False	False	68
NCKIPSD	ENSG00000213672.3	ENST00000294129.2	chr3	13	-	True	48717141	48717141	G	T	ENST00000294129.2:c.1356C>A	H452Q	Missense	E_8	SNP	True	0	Class 0: This mutation can be originally modeled.	14aa	54aa	Nckipsd	ENSMUSG00000032598.9	ENSMUST00000035218.9	chr9	13	+	SNP	Missense	E_8	108691634.0	108691634.0	C	A	ENSMUST00000035218.9:c.1332C>A	H444Q	108691634.0	108691634.0	C	A	ENSMUST00000035218.9:c.1332C>A	H444Q	COSMIC-H0027107	COSMIC-H0027107-M01-V01	COSMIC	24761030.0	False	False	False	False	False	68
NCKIPSD	ENSG00000213672.3	ENST00000294129.2	chr3	13	-	True	48719141	48719141	T	A	ENST00000294129.2:c.671A>T	D224V	Missense	E_5	SNP	True	0	Class 0: This mutation can be originally modeled.	0aa	4aa	Nckipsd	ENSMUSG00000032598.9	ENSMUST00000035218.9	chr9	13	+	SNP	Missense	E_5	108689490.0	108689490.0	A	T	ENSMUST00000035218.9:c.650A>T	D217V	108689490.0	108689490.0	A	T	ENSMUST00000035218.9:c.650A>T	D217V	COSMIC-H0027109	COSMIC-H0027109-M01-V01	COSMIC	24761040.0	False	False	False	False	False	4
NCKIPSD	ENSG00000213672.3	ENST00000294129.2	chr3	13	-	True	48716818	48716818	G	A	ENST00000294129.2:c.1562C>T	A521V	Missense	E_9	SNP	True	0	Class 0: This mutation can be originally modeled.	13aa	14aa	Nckipsd	ENSMUSG00000032598.9	ENSMUST00000035218.9	chr9	13	+	SNP	Missense	E_9	108691938.0	108691938.0	C	T	ENSMUST00000035218.9:c.1538C>T	A513V	108691938.0	108691938.0	C	T	ENSMUST00000035218.9:c.1538C>T	A513V	COSMIC-H0027111	COSMIC-H0027111-M01-V01	COSMIC	24761052.0	False	False	False	False	False	27
NCKIPSD	ENSG00000213672.3	ENST00000294129.2	chr3	13	-	True	48717256	48717256	G	A	ENST00000294129.2:c.1328C>T	A443V	Missense	E_7	SNP	True	0	Class 0: This mutation can be originally modeled.	5aa	63aa	Nckipsd	ENSMUSG00000032598.9	ENSMUST00000035218.9	chr9	13	+	SNP	Missense	E_7	108691528.0	108691528.0	C	T	ENSMUST00000035218.9:c.1304C>T	A435V	108691528.0	108691528.0	C	T	ENSMUST00000035218.9:c.1304C>T	A435V	COSMIC-H0027112	COSMIC-H0027112-M01-V01	COSMIC	24761057.0	False	False	False	False	False	68
NCKIPSD	ENSG00000213672.3	ENST00000294129.2	chr3	13	-	True	48717587	48717587	C	A	ENST00000294129.2:c.1168G>T	A390S	Missense	E_6	SNP	True	0	Class 0: This mutation can be originally modeled.	21aa	17aa	Nckipsd	ENSMUSG00000032598.9	ENSMUST00000035218.9	chr9	13	+	SNP	Missense	E_6	108691223.0	108691223.0	G	T	ENSMUST00000035218.9:c.1144G>T	A382S	108691223.0	108691223.0	G	T	ENSMUST00000035218.9:c.1144G>T	A382S	COSMIC-H0027114	COSMIC-H0027114-M01-V01	COSMIC	24761073.0	False	False	False	False	False	38
NCKIPSD	ENSG00000213672.3	ENST00000294129.2	chr3	13	-	True	48717648	48717648	G	A	ENST00000294129.2:c.1107C>T	A369delinsA	Silent	E_6	SNP	True	0	Class 0: This mutation can be originally modeled.	0aa	38aa	Nckipsd	ENSMUSG00000032598.9	ENSMUST00000035218.9	chr9	13	+	SNP	Silent	E_6	108691162.0	108691162.0	C	T	ENSMUST00000035218.9:c.1083C>T	A361delinsA	108691162.0	108691162.0	C	T	ENSMUST00000035218.9:c.1083C>T	A361delinsA	COSMIC-H0027115	COSMIC-H0027115-M01-V01	COSMIC	24761078.0	False	False	False	False	False	38
NCKIPSD	ENSG00000213672.3	ENST00000294129.2	chr3	13	-	True	48717649	48717649	G	A	ENST00000294129.2:c.1106C>T	A369V	Missense	E_6	SNP	True	0	Class 0: This mutation can be originally modeled.	0aa	38aa	Nckipsd	ENSMUSG00000032598.9	ENSMUST00000035218.9	chr9	13	+	SNP	Missense	E_6	108691161.0	108691161.0	C	T	ENSMUST00000035218.9:c.1082C>T	A361V	108691161.0	108691161.0	C	T	ENSMUST00000035218.9:c.1082C>T	A361V	COSMIC-H0027116	COSMIC-H0027116-M01-V01	COSMIC	24761084.0	False	False	False	False	False	38
NCKIPSD	ENSG00000213672.3	ENST00000294129.2	chr3	13	-	True	48717524	48717524	G	A	ENST00000294129.2:c.1231C>T	R411C	Missense	E_6	SNP	True	0	Class 0: This mutation can be originally modeled.	2aa	24aa	Nckipsd	ENSMUSG00000032598.9	ENSMUST00000035218.9	chr9	13	+	SNP	Missense	E_6	108691286.0	108691286.0	C	T	ENSMUST00000035218.9:c.1207C>T	R403C	108691286.0	108691286.0	C	T	ENSMUST00000035218.9:c.1207C>T	R403C	COSMIC-H0027117	COSMIC-H0027117-M01-V01	COSMIC	24761089.0	False	False	False	False	False	26
NCKIPSD	ENSG00000213672.3	ENST00000294129.2	chr3	13	-	True	48719841	48719841	G	A	ENST00000294129.2:c.426C>T	F142delinsF	Silent	E_3	SNP	True	0	Class 0: This mutation can be originally modeled.	1aa	13aa	Nckipsd	ENSMUSG00000032598.9	ENSMUST00000035218.9	chr9	13	+	SNP	Silent	E_3	108688892.0	108688892.0	T	T	ENSMUST00000035218.9:c.426T>T	F142delinsF	108688892.0	108688892.0	T	T	ENSMUST00000035218.9:c.426T>T	F142delinsF	COSMIC-H0027119	COSMIC-H0027119-M01-V01	COSMIC	24761203.0	False	False	False	False	False	14
NCKIPSD	ENSG00000213672.3	ENST00000294129.2	chr3	13	-	True	48716869	48716869	G	C	ENST00000294129.2:c.1511C>G	S504C	Missense	E_9	SNP	True	0	Class 0: This mutation can be originally modeled.	66aa	2aa	Nckipsd	ENSMUSG00000032598.9	ENSMUST00000035218.9	chr9	13	+	SNP	Missense	E_9	108691887.0	108691887.0	C	G	ENSMUST00000035218.9:c.1487C>G	S496C	108691887.0	108691887.0	C	G	ENSMUST00000035218.9:c.1487C>G	S496C	COSMIC-H0027120	COSMIC-H0027120-M01-V01	COSMIC	24761209.0	False	False	False	False	False	68
NCKIPSD	ENSG00000213672.3	ENST00000294129.2	chr3	13	-	True	48716150	48716150	G	C	ENST00000294129.2:c.1812C>G	F604L	Missense	E_12	SNP	True	0	Class 0: This mutation can be originally modeled.	22aa	0aa	Nckipsd	ENSMUSG00000032598.9	ENSMUST00000035218.9	chr9	13	+	SNP	Missense	E_12	108692565.0	108692565.0	C	G	ENSMUST00000035218.9:c.1788C>G	F596L	108692565.0	108692565.0	C	G	ENSMUST00000035218.9:c.1788C>G	F596L	COSMIC-H0027122	COSMIC-H0027122-M01-V01	COSMIC	24761221.0	False	False	False	False	False	22
NCKIPSD	ENSG00000213672.3	ENST00000294129.2	chr3	13	-	True	48716838	48716838	C	A	ENST00000294129.2:c.1542G>T	M514I	Missense	E_9	SNP	True	0	Class 0: This mutation can be originally modeled.	6aa	21aa	Nckipsd	ENSMUSG00000032598.9	ENSMUST00000035218.9	chr9	13	+	SNP	Missense	E_9	108691918.0	108691918.0	G	T	ENSMUST00000035218.9:c.1518G>T	M506I	108691918.0	108691918.0	G	T	ENSMUST00000035218.9:c.1518G>T	M506I	COSMIC-H0027125	COSMIC-H0027125-M01-V01	COSMIC	24761239.0	False	False	False	False	False	27
NCKIPSD	ENSG00000213672.3	ENST00000294129.2	chr3	13	-	True	48716839	48716839	A	T	ENST00000294129.2:c.1541T>A	M514K	Missense	E_9	SNP	True	0	Class 0: This mutation can be originally modeled.	6aa	21aa	Nckipsd	ENSMUSG00000032598.9	ENSMUST00000035218.9	chr9	13	+	SNP	Missense	E_9	108691917.0	108691917.0	T	A	ENSMUST00000035218.9:c.1517T>A	M506K	108691917.0	108691917.0	T	A	ENSMUST00000035218.9:c.1517T>A	M506K	COSMIC-H0027126	COSMIC-H0027126-M01-V01	COSMIC	24761246.0	False	False	False	False	False	27
NCKIPSD	ENSG00000213672.3	ENST00000294129.2	chr3	13	-	True	48716841	48716841	G	A	ENST00000294129.2:c.1539C>T	S513delinsS	Silent	E_9	SNP	True	0	Class 0: This mutation can be originally modeled.	5aa	22aa	Nckipsd	ENSMUSG00000032598.9	ENSMUST00000035218.9	chr9	13	+	SNP	Silent	E_9	108691915.0	108691915.0	C	T	ENSMUST00000035218.9:c.1515C>T	S505delinsS	108691915.0	108691915.0	C	T	ENSMUST00000035218.9:c.1515C>T	S505delinsS	COSMIC-H0027127	COSMIC-H0027127-M01-V01	COSMIC	24761254.0	False	False	False	False	False	27
NCKIPSD	ENSG00000213672.3	ENST00000294129.2	chr3	13	-	True	48718931	48718931	C	A	ENST00000294129.2:c.881G>T	S294I	Missense	E_5	SNP	True	0	Class 0: This mutation can be originally modeled.	1aa	0aa	Nckipsd	ENSMUSG00000032598.9	ENSMUST00000035218.9	chr9	13	+	SNP	Missense	E_5	108689697.0	108689697.0	G	T	ENSMUST00000035218.9:c.857G>T	S286I	108689697.0	108689697.0	G	T	ENSMUST00000035218.9:c.857G>T	S286I	COSMIC-H0027128	COSMIC-H0027128-M01-V01	COSMIC	24761261.0	False	False	False	False	False	1
NCKIPSD	ENSG00000213672.3	ENST00000294129.2	chr3	13	-	True	48719552	48719552	C	A	ENST00000294129.2:c.524G>T	R175L	Missense	E_4	SNP	True	0	Class 0: This mutation can be originally modeled.	4aa	19aa	Nckipsd	ENSMUSG00000032598.9	ENSMUST00000035218.9	chr9	13	+	SNP	Missense	E_4	108689094.0	108689094.0	G	T	ENSMUST00000035218.9:c.503G>T	R168L	108689094.0	108689094.0	G	T	ENSMUST00000035218.9:c.503G>T	R168L	COSMIC-H0027129	COSMIC-H0027129-M01-V01	COSMIC	24761268.0	False	False	False	False	False	23
NCKIPSD	ENSG00000213672.3	ENST00000294129.2	chr3	13	-	True	48719028	48719028	G	A	ENST00000294129.2:c.784C>T	P262S	Missense	E_5	SNP	True	0	Class 0: This mutation can be originally modeled.	0aa	3aa	Nckipsd	ENSMUSG00000032598.9	ENSMUST00000035218.9	chr9	13	+	SNP	Missense	E_5	108689603.0	108689603.0	C	T	ENSMUST00000035218.9:c.763C>T	P255S	108689603.0	108689603.0	C	T	ENSMUST00000035218.9:c.763C>T	P255S	COSMIC-H0027130	COSMIC-H0027130-M01-V01	COSMIC	24761276.0	False	False	False	False	False	3
NCKIPSD	ENSG00000213672.3	ENST00000294129.2	chr3	13	-	True	48719530	48719530	C	T	ENST00000294129.2:c.546G>A	P182delinsP	Silent	E_4	SNP	True	0	Class 0: This mutation can be originally modeled.	11aa	12aa	Nckipsd	ENSMUSG00000032598.9	ENSMUST00000035218.9	chr9	13	+	SNP	Silent	E_4	108689116.0	108689116.0	A	A	ENSMUST00000035218.9:c.525A>A	P175delinsP	108689116.0	108689116.0	A	A	ENSMUST00000035218.9:c.525A>A	P175delinsP	COSMIC-H0027131	COSMIC-H0027131-M01-V01	COSMIC	24761283.0	False	False	False	False	False	23
NCKIPSD	ENSG00000213672.3	ENST00000294129.2	chr3	13	-	True	48723101	48723101	T	C	ENST00000294129.2:c.140A>G	Y47C	Missense	E_1	SNP	True	0	Class 0: This mutation can be originally modeled.	14aa	6aa	Nckipsd	ENSMUSG00000032598.9	ENSMUST00000035218.9	chr9	13	+	SNP	Missense	E_1	108685822.0	108685822.0	A	G	ENSMUST00000035218.9:c.140A>G	Y47C	108685822.0	108685822.0	A	G	ENSMUST00000035218.9:c.140A>G	Y47C	COSMIC-H0027133	COSMIC-H0027133-M01-V01	COSMIC	24761296.0	False	False	False	False	False	20
NCKIPSD	ENSG00000213672.3	ENST00000294129.2	chr3	13	-	True	48712111	48712111	G	A	ENST00000294129.2:c.2035C>T	R679W	Missense	E_13	SNP	True	0	Class 0: This mutation can be originally modeled.	8aa	1aa	Nckipsd	ENSMUSG00000032598.9	ENSMUST00000035218.9	chr9	13	+	SNP	Missense	E_13	108694810.0	108694810.0	C	T	ENSMUST00000035218.9:c.2011C>T	R671W	108694810.0	108694810.0	C	T	ENSMUST00000035218.9:c.2011C>T	R671W	COSMIC-H0027135	COSMIC-H0027135-M01-V01	COSMIC	24761407.0	False	False	False	False	False	9
NCKIPSD	ENSG00000213672.3	ENST00000294129.2	chr3	13	-	True	48719494	48719494	C	G	ENST00000294129.2:c.582G>C	L194delinsL	Silent	E_4	SNP	True	0	Class 0: This mutation can be originally modeled.	23aa	0aa	Nckipsd	ENSMUSG00000032598.9	ENSMUST00000035218.9	chr9	13	+	SNP	Silent	E_4	108689152.0	108689152.0	G	C	ENSMUST00000035218.9:c.561G>C	L187delinsL	108689152.0	108689152.0	G	C	ENSMUST00000035218.9:c.561G>C	L187delinsL	COSMIC-H0027139	COSMIC-H0027139-M01-V01	COSMIC	24761425.0	False	False	False	False	False	23
NCKIPSD	ENSG00000213672.3	ENST00000294129.2	chr3	13	-	True	48719804	48719804	C	T	ENST00000294129.2:c.463G>A	G155R	Missense	E_3	SNP	True	0	Class 0: This mutation can be originally modeled.	14aa	0aa	Nckipsd	ENSMUSG00000032598.9	ENSMUST00000035218.9	chr9	13	+	SNP	Missense	E_3	108688929.0	108688929.0	G	A	ENSMUST00000035218.9:c.463G>A	G155R	108688929.0	108688929.0	G	A	ENSMUST00000035218.9:c.463G>A	G155R	COSMIC-H0027140	COSMIC-H0027140-M01-V01	COSMIC	24761433.0	False	False	False	False	False	14
NCKIPSD	ENSG00000213672.3	ENST00000294129.2	chr3	13	-	True	48719024	48719024	G	A	ENST00000294129.2:c.788C>T	S263F	Missense	E_5	SNP	True	0	Class 0: This mutation can be originally modeled.	1aa	2aa	Nckipsd	ENSMUSG00000032598.9	ENSMUST00000035218.9	chr9	13	+	SNP	Missense	E_5	108689607.0	108689607.0	C	T	ENSMUST00000035218.9:c.767C>T	S256F	108689607.0	108689607.0	C	T	ENSMUST00000035218.9:c.767C>T	S256F	COSMIC-H0027141	COSMIC-H0027141-M01-V01	COSMIC	24761442.0	False	False	False	False	False	3
NCKIPSD	ENSG00000213672.3	ENST00000294129.2	chr3	13	-	True	48720445	48720445	C	A	ENST00000294129.2:c.172G>T	G58C	Missense	E_2	SNP	True	0	Class 0: This mutation can be originally modeled.	3aa	0aa	Nckipsd	ENSMUSG00000032598.9	ENSMUST00000035218.9	chr9	13	+	SNP	Missense	E_2	108688245.0	108688245.0	G	T	ENSMUST00000035218.9:c.172G>T	G58C	108688245.0	108688245.0	G	T	ENSMUST00000035218.9:c.172G>T	G58C	COSMIC-H0027142	COSMIC-H0027142-M01-V01	COSMIC	24761452.0	False	False	False	False	False	3
NCKIPSD	ENSG00000213672.3	ENST00000294129.2	chr3	13	-	True	48712095	48712095	T	A	ENST00000294129.2:c.2051A>T	Q684L	Missense	E_13	SNP	True	0	Class 0: This mutation can be originally modeled.	2aa	1aa	Nckipsd	ENSMUSG00000032598.9	ENSMUST00000035218.9	chr9	13	+	SNP	Missense	E_13	108694826.0	108694826.0	A	T	ENSMUST00000035218.9:c.2027A>T	Q676L	108694826.0	108694826.0	A	T	ENSMUST00000035218.9:c.2027A>T	Q676L	COSMIC-H0027145	COSMIC-H0027145-M01-V01	COSMIC	24761471.0	False	False	False	False	False	3
NCKIPSD	ENSG00000213672.3	ENST00000294129.2	chr3	13	-	True	48719073	48719073	G	C	ENST00000294129.2:c.739C>G	P247A	Missense	E_5	SNP	True	0	Class 0: This mutation can be originally modeled.	9aa	3aa	Nckipsd	ENSMUSG00000032598.9	ENSMUST00000035218.9	chr9	13	+	SNP	Missense	E_5	108689558.0	108689558.0	C	G	ENSMUST00000035218.9:c.718C>G	P240A	108689558.0	108689558.0	C	G	ENSMUST00000035218.9:c.718C>G	P240A	COSMIC-H0027146	COSMIC-H0027146-M01-V01	COSMIC	24761475.0	False	False	False	False	False	12
NCKIPSD	ENSG00000213672.3	ENST00000294129.2	chr3	13	-	True	48718867	48718867	C	A	ENST00000294129.2:c.945G>T	E315D	Missense	E_5	SNP	True	0	Class 0: This mutation can be originally modeled.	6aa	21aa	Nckipsd	ENSMUSG00000032598.9	ENSMUST00000035218.9	chr9	13	+	SNP	Missense	E_5	108689761.0	108689761.0	G	T	ENSMUST00000035218.9:c.921G>T	E307D	108689761.0	108689761.0	G	T	ENSMUST00000035218.9:c.921G>T	E307D	COSMIC-H0027149	COSMIC-H0027149-M01-V01	COSMIC	24761495.0	False	False	False	False	False	27
NCKIPSD	ENSG00000213672.3	ENST00000294129.2	chr3	13	-	True	48719503	48719503	G	A	ENST00000294129.2:c.573C>T	R191delinsR	Silent	E_4	SNP	True	0	Class 0: This mutation can be originally modeled.	20aa	3aa	Nckipsd	ENSMUSG00000032598.9	ENSMUST00000035218.9	chr9	13	+	SNP	Silent	E_4	108689143.0	108689143.0	T	T	ENSMUST00000035218.9:c.552T>T	R184delinsR	108689143.0	108689143.0	T	T	ENSMUST00000035218.9:c.552T>T	R184delinsR	COSMIC-H0027150	COSMIC-H0027150-M01-V01	COSMIC	24761600.0	False	False	False	False	False	23
NCKIPSD	ENSG00000213672.3	ENST00000294129.2	chr3	13	-	True	48716028	48716028	C	A	ENST00000294129.2:c.1934G>T	R645L	Missense	E_12	SNP	True	0	Class 0: This mutation can be originally modeled.	19aa	0aa	Nckipsd	ENSMUSG00000032598.9	ENSMUST00000035218.9	chr9	13	+	SNP	Missense	E_12	108692687.0	108692687.0	G	T	ENSMUST00000035218.9:c.1910G>T	R637L	108692687.0	108692687.0	G	T	ENSMUST00000035218.9:c.1910G>T	R637L	COSMIC-H0027151	COSMIC-H0027151-M01-V01	COSMIC	24761619.0	False	False	False	False	False	19
NCKIPSD	ENSG00000213672.3	ENST00000294129.2	chr3	13	-	True	48719045	48719045	G	A	ENST00000294129.2:c.767C>T	S256F	Missense	E_5	SNP	True	0	Class 0: This mutation can be originally modeled.	4aa	0aa	Nckipsd	ENSMUSG00000032598.9	ENSMUST00000035218.9	chr9	13	+	SNP	Missense	E_5	108689586.0	108689586.0	C	T	ENSMUST00000035218.9:c.746C>T	S249F	108689586.0	108689586.0	C	T	ENSMUST00000035218.9:c.746C>T	S249F	COSMIC-H0027152	COSMIC-H0027152-M01-V01	COSMIC	24761624.0	False	False	False	False	False	4
NCKIPSD	ENSG00000213672.3	ENST00000294129.2	chr3	13	-	True	48720393	48720393	T	C	ENST00000294129.2:c.224A>G	H75R	Missense	E_2	SNP	True	0	Class 0: This mutation can be originally modeled.	15aa	33aa	Nckipsd	ENSMUSG00000032598.9	ENSMUST00000035218.9	chr9	13	+	SNP	Missense	E_2	108688297.0	108688297.0	A	G	ENSMUST00000035218.9:c.224A>G	H75R	108688297.0	108688297.0	A	G	ENSMUST00000035218.9:c.224A>G	H75R	COSMIC-H0028420	COSMIC-H0028420-M01-V01	COSMIC	24763577.0	False	False	False	False	False	48
NCKIPSD	ENSG00000213672.3	ENST00000294129.2	chr3	13	-	True	48717270	48717270	G	A	ENST00000294129.2:c.1314C>T	F438delinsF	Silent	E_7	SNP	True	0	Class 0: This mutation can be originally modeled.	0aa	68aa	Nckipsd	ENSMUSG00000032598.9	ENSMUST00000035218.9	chr9	13	+	SNP	Silent	E_7	108691514.0	108691514.0	T	T	ENSMUST00000035218.9:c.1290T>T	F430delinsF	108691514.0	108691514.0	T	T	ENSMUST00000035218.9:c.1290T>T	F430delinsF	COSMIC-H0028423	COSMIC-H0028423-M01-V01	COSMIC	24762198.0	False	False	False	False	False	68
NCKIPSD	ENSG00000213672.3	ENST00000294129.2	chr3	13	-	True	48717144	48717144	T	G	ENST00000294129.2:c.1353A>C	E451D	Missense	E_8	SNP	True	0	Class 0: This mutation can be originally modeled.	13aa	55aa	Nckipsd	ENSMUSG00000032598.9	ENSMUST00000035218.9	chr9	13	+	SNP	Missense	E_8	108691631.0	108691631.0	A	C	ENSMUST00000035218.9:c.1329A>C	E443D	108691631.0	108691631.0	A	C	ENSMUST00000035218.9:c.1329A>C	E443D	COSMIC-H0028426	COSMIC-H0028426-M01-V01	COSMIC	24763734.0	False	False	False	False	False	68
NCKIPSD	ENSG00000213672.3	ENST00000294129.2	chr3	13	-	True	48719001	48719001	G	A	ENST00000294129.2:c.811C>T	P271S	Missense	E_5	SNP	True	0	Class 0: This mutation can be originally modeled.	3aa	0aa	Nckipsd	ENSMUSG00000032598.9	ENSMUST00000035218.9	chr9	13	+	SNP	Missense	E_5	108689630.0	108689630.0	C	T	ENSMUST00000035218.9:c.790C>T	P264S	108689630.0	108689630.0	C	T	ENSMUST00000035218.9:c.790C>T	P264S	COSMIC-H0028427	COSMIC-H0028427-M01-V01	COSMIC	24763752.0	False	False	False	False	False	3
NCKIPSD	ENSG00000213672.3	ENST00000294129.2	chr3	13	-	True	48719002	48719002	G	A	ENST00000294129.2:c.810C>T	P270delinsP	Silent	E_5	SNP	True	0	Class 0: This mutation can be originally modeled.	2aa	1aa	Nckipsd	ENSMUSG00000032598.9	ENSMUST00000035218.9	chr9	13	+	SNP	Silent	E_5	108689629.0	108689629.0	C	T	ENSMUST00000035218.9:c.789C>T	P263delinsP	108689629.0	108689629.0	C	T	ENSMUST00000035218.9:c.789C>T	P263delinsP	COSMIC-H0028428	COSMIC-H0028428-M01-V01	COSMIC	24763759.0	False	False	False	False	False	3
NCKIPSD	ENSG00000213672.3	ENST00000294129.2	chr3	13	-	True	48716536	48716536	G	A	ENST00000294129.2:c.1651C>T	P551S	Missense	E_10	SNP	True	0	Class 0: This mutation can be originally modeled.	6aa	3aa	Nckipsd	ENSMUSG00000032598.9	ENSMUST00000035218.9	chr9	13	+	SNP	Missense	E_10	108692207.0	108692207.0	C	T	ENSMUST00000035218.9:c.1627C>T	P543S	108692207.0	108692207.0	C	T	ENSMUST00000035218.9:c.1627C>T	P543S	COSMIC-H0028429	COSMIC-H0028429-M01-V01	COSMIC	24761950.0	False	False	False	False	False	9
NCKIPSD	ENSG00000213672.3	ENST00000294129.2	chr3	13	-	True	48716537	48716537	C	A	ENST00000294129.2:c.1650G>T	L550delinsL	Silent	E_10	SNP	True	0	Class 0: This mutation can be originally modeled.	5aa	4aa	Nckipsd	ENSMUSG00000032598.9	ENSMUST00000035218.9	chr9	13	+	SNP	Silent	E_10	108692206.0	108692206.0	G	T	ENSMUST00000035218.9:c.1626G>T	L542delinsL	108692206.0	108692206.0	G	T	ENSMUST00000035218.9:c.1626G>T	L542delinsL	COSMIC-H0028430	COSMIC-H0028430-M01-V01	COSMIC	24763770.0	False	False	False	False	False	9
NCKIPSD	ENSG00000213672.3	ENST00000294129.2	chr3	13	-	True	48723085	48723085	G	A	ENST00000294129.2:c.156C>T	Y52delinsY	Silent	E_1	SNP	True	0	Class 0: This mutation can be originally modeled.	19aa	1aa	Nckipsd	ENSMUSG00000032598.9	ENSMUST00000035218.9	chr9	13	+	SNP	Silent	E_1	108685838.0	108685838.0	C	T	ENSMUST00000035218.9:c.156C>T	Y52delinsY	108685838.0	108685838.0	C	T	ENSMUST00000035218.9:c.156C>T	Y52delinsY	COSMIC-H0028432	COSMIC-H0028432-M01-V01	COSMIC	24763794.0	False	False	False	False	False	20
NCKIPSD	ENSG00000213672.3	ENST00000294129.2	chr3	13	-	True	48717525	48717525	G	A	ENST00000294129.2:c.1230C>T	I410delinsI	Silent	E_6	SNP	True	0	Class 0: This mutation can be originally modeled.	1aa	25aa	Nckipsd	ENSMUSG00000032598.9	ENSMUST00000035218.9	chr9	13	+	SNP	Silent	E_6	108691285.0	108691285.0	C	T	ENSMUST00000035218.9:c.1206C>T	I402delinsI	108691285.0	108691285.0	C	T	ENSMUST00000035218.9:c.1206C>T	I402delinsI	COSMIC-H0028433	COSMIC-H0028433-M01-V01	COSMIC	24763903.0	False	False	False	False	False	26
NCKIPSD	ENSG00000213672.3	ENST00000294129.2	chr3	13	-	True	48718899	48718899	C	T	ENST00000294129.2:c.913G>A	E305K	Missense	E_5	SNP	True	0	Class 0: This mutation can be originally modeled.	8aa	0aa	Nckipsd	ENSMUSG00000032598.9	ENSMUST00000035218.9	chr9	13	+	SNP	Missense	E_5	108689729.0	108689729.0	G	A	ENSMUST00000035218.9:c.889G>A	E297K	108689729.0	108689729.0	G	A	ENSMUST00000035218.9:c.889G>A	E297K	COSMIC-H0028434	COSMIC-H0028434-M01-V01	COSMIC	24763912.0	False	False	False	False	False	8
NCKIPSD	ENSG00000213672.3	ENST00000294129.2	chr3	13	-	True	48716129	48716129	T	A	ENST00000294129.2:c.1833A>T	P611delinsP	Silent	E_12	SNP	True	0	Class 0: This mutation can be originally modeled.	5aa	11aa	Nckipsd	ENSMUSG00000032598.9	ENSMUST00000035218.9	chr9	13	+	SNP	Silent	E_12	108692586.0	108692586.0	A	T	ENSMUST00000035218.9:c.1809A>T	P603delinsP	108692586.0	108692586.0	A	T	ENSMUST00000035218.9:c.1809A>T	P603delinsP	COSMIC-H0028435	COSMIC-H0028435-M01-V01	COSMIC	24763918.0	False	False	False	False	False	16
NCKIPSD	ENSG00000213672.3	ENST00000294129.2	chr3	13	-	True	48719027	48719027	G	A	ENST00000294129.2:c.785C>T	P262L	Missense	E_5	SNP	True	0	Class 0: This mutation can be originally modeled.	0aa	3aa	Nckipsd	ENSMUSG00000032598.9	ENSMUST00000035218.9	chr9	13	+	SNP	Missense	E_5	108689604.0	108689604.0	C	T	ENSMUST00000035218.9:c.764C>T	P255L	108689604.0	108689604.0	C	T	ENSMUST00000035218.9:c.764C>T	P255L	COSMIC-H0028436	COSMIC-H0028436-M01-V01	COSMIC	24763920.0	False	False	False	False	False	3
NCKIPSD	ENSG00000213672.3	ENST00000294129.2	chr3	13	-	True	48717066	48717066	C	T	ENST00000294129.2:c.1431G>A	T477delinsT	Silent	E_8	SNP	True	0	Class 0: This mutation can be originally modeled.	39aa	29aa	Nckipsd	ENSMUSG00000032598.9	ENSMUST00000035218.9	chr9	13	+	SNP	Silent	E_8	108691709.0	108691709.0	T	A	ENSMUST00000035218.9:c.1407T>A	T469delinsT	108691709.0	108691709.0	T	A	ENSMUST00000035218.9:c.1407T>A	T469delinsT	COSMIC-H0028438	COSMIC-H0028438-M01-V01	COSMIC	24763936.0	False	False	False	False	False	68
NCKIPSD	ENSG00000213672.3	ENST00000294129.2	chr3	13	-	True	48720358	48720358	G	C	ENST00000294129.2:c.259C>G	L87V	Missense	E_2	SNP	True	0	Class 0: This mutation can be originally modeled.	27aa	21aa	Nckipsd	ENSMUSG00000032598.9	ENSMUST00000035218.9	chr9	13	+	SNP	Missense	E_2	108688332.0	108688332.0	C	G	ENSMUST00000035218.9:c.259C>G	L87V	108688332.0	108688332.0	C	G	ENSMUST00000035218.9:c.259C>G	L87V	COSMIC-H0028447	COSMIC-H0028447-M01-V01	COSMIC	24763995.0	False	False	False	False	False	48
NCKIPSD	ENSG00000213672.3	ENST00000294129.2	chr3	13	-	True	48716347	48716347	G	A	ENST00000294129.2:c.1755C>T	I585delinsI	Silent	E_11	SNP	True	0	Class 0: This mutation can be originally modeled.	3aa	19aa	Nckipsd	ENSMUSG00000032598.9	ENSMUST00000035218.9	chr9	13	+	SNP	Silent	E_11	108692414.0	108692414.0	C	T	ENSMUST00000035218.9:c.1731C>T	I577delinsI	108692414.0	108692414.0	C	T	ENSMUST00000035218.9:c.1731C>T	I577delinsI	COSMIC-H0028449	COSMIC-H0028449-M01-V01	COSMIC	24764106.0	False	False	False	False	False	22
NCKIPSD	ENSG00000213672.3	ENST00000294129.2	chr3	13	-	True	48719130	48719130	T	C	ENST00000294129.2:c.682A>G	T228A	Missense	E_5	SNP	True	0	Class 0: This mutation can be originally modeled.	4aa	0aa	Nckipsd	ENSMUSG00000032598.9	ENSMUST00000035218.9	chr9	13	+	SNP	Missense	E_5	108689501.0	108689501.0	A	G	ENSMUST00000035218.9:c.661A>G	T221A	108689501.0	108689501.0	A	G	ENSMUST00000035218.9:c.661A>G	T221A	COSMIC-H0028450	COSMIC-H0028450-M01-V01	COSMIC	24764115.0	False	False	False	False	False	4
NCKIPSD	ENSG00000213672.3	ENST00000294129.2	chr3	13	-	True	48717087	48717087	C	T	ENST00000294129.2:c.1410G>A	L470delinsL	Silent	E_8	SNP	True	0	Class 0: This mutation can be originally modeled.	32aa	36aa	Nckipsd	ENSMUSG00000032598.9	ENSMUST00000035218.9	chr9	13	+	SNP	Silent	E_8	108691688.0	108691688.0	A	A	ENSMUST00000035218.9:c.1386A>A	L462delinsL	108691688.0	108691688.0	A	A	ENSMUST00000035218.9:c.1386A>A	L462delinsL	COSMIC-H0028451	COSMIC-H0028451-M01-V01	COSMIC	24764123.0	False	False	False	False	False	68
NCKIPSD	ENSG00000213672.3	ENST00000294129.2	chr3	13	-	True	48716054	48716054	C	G	ENST00000294129.2:c.1908G>C	M636I	Missense	E_12	SNP	True	0	Class 0: This mutation can be originally modeled.	10aa	9aa	Nckipsd	ENSMUSG00000032598.9	ENSMUST00000035218.9	chr9	13	+	SNP	Missense	E_12	108692661.0	108692661.0	G	C	ENSMUST00000035218.9:c.1884G>C	M628I	108692661.0	108692661.0	G	C	ENSMUST00000035218.9:c.1884G>C	M628I	COSMIC-H0028452	COSMIC-H0028452-M01-V01	COSMIC	24764129.0	False	False	False	False	False	19
NCKIPSD	ENSG00000213672.3	ENST00000294129.2	chr3	13	-	True	48716167	48716167	C	G	ENST00000294129.2:c.1795G>C	D599H	Missense	E_12	SNP	True	0	Class 0: This mutation can be originally modeled.	17aa	5aa	Nckipsd	ENSMUSG00000032598.9	ENSMUST00000035218.9	chr9	13	+	SNP	Missense	E_12	108692548.0	108692548.0	G	C	ENSMUST00000035218.9:c.1771G>C	D591H	108692548.0	108692548.0	G	C	ENSMUST00000035218.9:c.1771G>C	D591H	COSMIC-H0028453	COSMIC-H0028453-M01-V01	COSMIC	24764136.0	False	False	False	False	False	22
NCKIPSD	ENSG00000213672.3	ENST00000294129.2	chr3	13	-	True	48717662	48717662	C	A	ENST00000294129.2:c.1093G>T	D365Y	Missense	E_6	SNP	True	0	Class 0: This mutation can be originally modeled.	12aa	2aa	Nckipsd	ENSMUSG00000032598.9	ENSMUST00000035218.9	chr9	13	+	SNP	Missense	E_6	108691148.0	108691148.0	G	T	ENSMUST00000035218.9:c.1069G>T	D357Y	108691148.0	108691148.0	G	T	ENSMUST00000035218.9:c.1069G>T	D357Y	COSMIC-H0028454	COSMIC-H0028454-M01-V01	COSMIC	24764145.0	False	False	False	False	False	14
NCKIPSD	ENSG00000213672.3	ENST00000294129.2	chr3	13	-	True	48717568	48717568	G	A	ENST00000294129.2:c.1187C>T	A396V	Missense	E_6	SNP	True	0	Class 0: This mutation can be originally modeled.	27aa	11aa	Nckipsd	ENSMUSG00000032598.9	ENSMUST00000035218.9	chr9	13	+	SNP	Missense	E_6	108691242.0	108691242.0	C	T	ENSMUST00000035218.9:c.1163C>T	A388V	108691242.0	108691242.0	C	T	ENSMUST00000035218.9:c.1163C>T	A388V	COSMIC-H0028455	COSMIC-H0028455-M01-V01	COSMIC	24764155.0	False	False	False	False	False	38
NCKIPSD	ENSG00000213672.3	ENST00000294129.2	chr3	13	-	True	48716596	48716596	C	T	ENST00000294129.2:c.1591G>A	A531T	Missense	E_10	SNP	True	0	Class 0: This mutation can be originally modeled.	23aa	4aa	Nckipsd	ENSMUSG00000032598.9	ENSMUST00000035218.9	chr9	13	+	SNP	Missense	E_10	108692147.0	108692147.0	G	A	ENSMUST00000035218.9:c.1567G>A	A523T	108692147.0	108692147.0	G	A	ENSMUST00000035218.9:c.1567G>A	A523T	COSMIC-H0028457	COSMIC-H0028457-M01-V01	COSMIC	24764167.0	False	False	False	False	False	27
NCKIPSD	ENSG00000213672.3	ENST00000294129.2	chr3	13	-	True	48719141	48719141	T	C	ENST00000294129.2:c.671A>G	D224G	Missense	E_5	SNP	True	0	Class 0: This mutation can be originally modeled.	0aa	4aa	Nckipsd	ENSMUSG00000032598.9	ENSMUST00000035218.9	chr9	13	+	SNP	Missense	E_5	108689490.0	108689490.0	A	G	ENSMUST00000035218.9:c.650A>G	D217G	108689490.0	108689490.0	A	G	ENSMUST00000035218.9:c.650A>G	D217G	COSMIC-H0028458	COSMIC-H0028458-M01-V01	COSMIC	24764171.0	False	False	False	False	False	4
NCKIPSD	ENSG00000213672.3	ENST00000294129.2	chr3	13	-	True	48719494	48719494	C	T	ENST00000294129.2:c.582G>A	L194delinsL	Silent	E_4	SNP	True	0	Class 0: This mutation can be originally modeled.	23aa	0aa	Nckipsd	ENSMUSG00000032598.9	ENSMUST00000035218.9	chr9	13	+	SNP	Silent	E_4	108689152.0	108689152.0	G	A	ENSMUST00000035218.9:c.561G>A	L187delinsL	108689152.0	108689152.0	G	A	ENSMUST00000035218.9:c.561G>A	L187delinsL	COSMIC-H0028459	COSMIC-H0028459-M01-V01	COSMIC	24764177.0	False	False	False	False	False	23
NCKIPSD	ENSG00000213672.3	ENST00000294129.2	chr3	13	-	True	48719495	48719495	A	C	ENST00000294129.2:c.581T>G	L194R	Missense	E_4	SNP	True	0	Class 0: This mutation can be originally modeled.	23aa	0aa	Nckipsd	ENSMUSG00000032598.9	ENSMUST00000035218.9	chr9	13	+	SNP	Missense	E_4	108689151.0	108689151.0	T	G	ENSMUST00000035218.9:c.560T>G	L187R	108689151.0	108689151.0	T	G	ENSMUST00000035218.9:c.560T>G	L187R	COSMIC-H0028460	COSMIC-H0028460-M01-V01	COSMIC	24764181.0	False	False	False	False	False	23
NCKIPSD	ENSG00000213672.3	ENST00000294129.2	chr3	13	-	True	48719807	48719807	G	C	ENST00000294129.2:c.460C>G	L154V	Missense	E_3	SNP	True	0	Class 0: This mutation can be originally modeled.	13aa	1aa	Nckipsd	ENSMUSG00000032598.9	ENSMUST00000035218.9	chr9	13	+	SNP	Missense	E_3	108688926.0	108688926.0	C	G	ENSMUST00000035218.9:c.460C>G	L154V	108688926.0	108688926.0	C	G	ENSMUST00000035218.9:c.460C>G	L154V	COSMIC-H0028462	COSMIC-H0028462-M01-V01	COSMIC	24764193.0	False	False	False	False	False	14
NCKIPSD	ENSG00000213672.3	ENST00000294129.2	chr3	13	-	True	48723177	48723177	C	T	ENST00000294129.2:c.64G>A	E22K	Missense	E_1	SNP	True	0	Class 0: This mutation can be originally modeled.	5aa	9aa	Nckipsd	ENSMUSG00000032598.9	ENSMUST00000035218.9	chr9	13	+	SNP	Missense	E_1	108685746.0	108685746.0	G	A	ENSMUST00000035218.9:c.64G>A	E22K	108685746.0	108685746.0	G	A	ENSMUST00000035218.9:c.64G>A	E22K	COSMIC-H0028465	COSMIC-H0028465-M01-V01	COSMIC	24764208.0	False	False	False	False	False	14
NCKIPSD	ENSG00000213672.3	ENST00000294129.2	chr3	13	-	True	48716506	48716506	G	C	ENST00000294129.2:c.1681C>G	L561V	Missense	E_10	SNP	True	0	Class 0: This mutation can be originally modeled.	5aa	4aa	Nckipsd	ENSMUSG00000032598.9	ENSMUST00000035218.9	chr9	13	+	SNP	Missense	E_10	108692237.0	108692237.0	C	G	ENSMUST00000035218.9:c.1657C>G	L553V	108692237.0	108692237.0	C	G	ENSMUST00000035218.9:c.1657C>G	L553V	COSMIC-H0028466	COSMIC-H0028466-M01-V01	COSMIC	24764217.0	False	False	False	False	False	9
NCKIPSD	ENSG00000213672.3	ENST00000294129.2	chr3	13	-	True	48716881	48716881	T	G	ENST00000294129.2:c.1499A>C	K500T	Missense	E_9	SNP	True	0	Class 0: This mutation can be originally modeled.	62aa	6aa	Nckipsd	ENSMUSG00000032598.9	ENSMUST00000035218.9	chr9	13	+	SNP	Missense	E_9	108691875.0	108691875.0	A	C	ENSMUST00000035218.9:c.1475A>C	K492T	108691875.0	108691875.0	A	C	ENSMUST00000035218.9:c.1475A>C	K492T	COSMIC-H0028468	COSMIC-H0028468-M01-V01	COSMIC	24764225.0	False	False	False	False	False	68
NCKIPSD	ENSG00000213672.3	ENST00000294129.2	chr3	13	-	True	48716317	48716317	G	T	ENST00000294129.2:c.1785C>A	N595K	Missense	E_11	SNP	True	0	Class 0: This mutation can be originally modeled.	13aa	9aa	Nckipsd	ENSMUSG00000032598.9	ENSMUST00000035218.9	chr9	13	+	SNP	Missense	E_11	108692444.0	108692444.0	C	A	ENSMUST00000035218.9:c.1761C>A	N587K	108692444.0	108692444.0	C	A	ENSMUST00000035218.9:c.1761C>A	N587K	COSMIC-H0028470	COSMIC-H0028470-M01-V01	COSMIC	24764249.0	False	False	False	False	False	22
NCKIPSD	ENSG00000213672.3	ENST00000294129.2	chr3	13	-	True	48718864	48718864	C	G	ENST00000294129.2:c.948G>C	L316delinsL	Silent	E_5	SNP	True	0	Class 0: This mutation can be originally modeled.	7aa	20aa	Nckipsd	ENSMUSG00000032598.9	ENSMUST00000035218.9	chr9	13	+	SNP	Silent	E_5	108689764.0	108689764.0	G	C	ENSMUST00000035218.9:c.924G>C	L308delinsL	108689764.0	108689764.0	G	C	ENSMUST00000035218.9:c.924G>C	L308delinsL	COSMIC-H0028473	COSMIC-H0028473-M01-V01	COSMIC	24762128.0	False	False	False	False	False	27
NCKIPSD	ENSG00000213672.3	ENST00000294129.2	chr3	13	-	True	48718787	48718787	A	G	ENST00000294129.2:c.1025T>C	I342T	Missense	E_5	SNP	True	0	Class 0: This mutation can be originally modeled.	2aa	2aa	Nckipsd	ENSMUSG00000032598.9	ENSMUST00000035218.9	chr9	13	+	SNP	Missense	E_5	108689841.0	108689841.0	T	C	ENSMUST00000035218.9:c.1001T>C	I334T	108689841.0	108689841.0	T	C	ENSMUST00000035218.9:c.1001T>C	I334T	COSMIC-H0028477	COSMIC-H0028477-M01-V01	COSMIC	24764293.0	False	False	False	False	False	4
NCKIPSD	ENSG00000213672.3	ENST00000294129.2	chr3	13	-	True	48719540	48719540	G	T	ENST00000294129.2:c.536C>A	P179H	Missense	E_4	SNP	True	0	Class 0: This mutation can be originally modeled.	8aa	15aa	Nckipsd	ENSMUSG00000032598.9	ENSMUST00000035218.9	chr9	13	+	SNP	Missense	E_4	108689106.0	108689106.0	C	A	ENSMUST00000035218.9:c.515C>A	P172H	108689106.0	108689106.0	C	A	ENSMUST00000035218.9:c.515C>A	P172H	COSMIC-H0028478	COSMIC-H0028478-M01-V01	COSMIC	24764299.0	False	False	False	False	False	23
NCKIPSD	ENSG00000213672.3	ENST00000294129.2	chr3	13	-	True	48717566	48717566	G	A	ENST00000294129.2:c.1189C>T	Q397*	Nonsense	E_6	SNP	True	0	Class 0: This mutation can be originally modeled.	28aa	10aa	Nckipsd	ENSMUSG00000032598.9	ENSMUST00000035218.9	chr9	13	+	SNP	Nonsense	E_6	108691244.0	108691244.0	C	T	ENSMUST00000035218.9:c.1165C>T	Q389*	108691244.0	108691244.0	C	T	ENSMUST00000035218.9:c.1165C>T	Q389*	COSMIC-H0028480	COSMIC-H0028480-M01-V01	COSMIC	24764408.0	False	False	False	False	False	38
NCKIPSD	ENSG00000213672.3	ENST00000294129.2	chr3	13	-	True	48716063	48716063	G	A	ENST00000294129.2:c.1899C>T	H633delinsH	Silent	E_12	SNP	True	0	Class 0: This mutation can be originally modeled.	7aa	12aa	Nckipsd	ENSMUSG00000032598.9	ENSMUST00000035218.9	chr9	13	+	SNP	Silent	E_12	108692652.0	108692652.0	C	T	ENSMUST00000035218.9:c.1875C>T	H625delinsH	108692652.0	108692652.0	C	T	ENSMUST00000035218.9:c.1875C>T	H625delinsH	COSMIC-H0028481	COSMIC-H0028481-M01-V01	COSMIC	24764417.0	False	False	False	False	False	19
NCKIPSD	ENSG00000213672.3	ENST00000294129.2	chr3	13	-	True	48719196	48719196	G	A	ENST00000294129.2:c.616C>T	P206S	Missense	E_5	SNP	True	0	Class 0: This mutation can be originally modeled.	0aa	3aa	Nckipsd	ENSMUSG00000032598.9	ENSMUST00000035218.9	chr9	13	+	SNP	Missense	E_5	108689435.0	108689435.0	C	T	ENSMUST00000035218.9:c.595C>T	P199S	108689435.0	108689435.0	C	T	ENSMUST00000035218.9:c.595C>T	P199S	COSMIC-H0028483	COSMIC-H0028483-M01-V01	COSMIC	24764442.0	False	False	False	False	False	3
NCKIPSD	ENSG00000213672.3	ENST00000294129.2	chr3	13	-	True	48716047	48716047	G	A	ENST00000294129.2:c.1915C>T	L639F	Missense	E_12	SNP	True	0	Class 0: This mutation can be originally modeled.	13aa	6aa	Nckipsd	ENSMUSG00000032598.9	ENSMUST00000035218.9	chr9	13	+	SNP	Missense	E_12	108692668.0	108692668.0	C	T	ENSMUST00000035218.9:c.1891C>T	L631F	108692668.0	108692668.0	C	T	ENSMUST00000035218.9:c.1891C>T	L631F	COSMIC-H0028484	COSMIC-H0028484-M01-V01	COSMIC	24763306.0	False	False	False	False	False	19
NCKIPSD	ENSG00000213672.3	ENST00000294129.2	chr3	13	-	True	48719026	48719026	G	A	ENST00000294129.2:c.786C>T	P262delinsP	Silent	E_5	SNP	True	0	Class 0: This mutation can be originally modeled.	0aa	3aa	Nckipsd	ENSMUSG00000032598.9	ENSMUST00000035218.9	chr9	13	+	SNP	Silent	E_5	108689605.0	108689605.0	C	T	ENSMUST00000035218.9:c.765C>T	P255delinsP	108689605.0	108689605.0	C	T	ENSMUST00000035218.9:c.765C>T	P255delinsP	COSMIC-H0028555	COSMIC-H0028555-M01-V01	COSMIC	24764477.0	False	False	False	False	False	3
NCKIPSD	ENSG00000213672.3	ENST00000294129.2	chr3	13	-	True	48717021	48717021	C	T	ENST00000294129.2:c.1476G>A	Q492delinsQ	Silent	E_8	SNP	True	0	Class 0: This mutation can be originally modeled.	54aa	14aa	Nckipsd	ENSMUSG00000032598.9	ENSMUST00000035218.9	chr9	13	+	SNP	Silent	E_8	108691754.0	108691754.0	G	A	ENSMUST00000035218.9:c.1452G>A	Q484delinsQ	108691754.0	108691754.0	G	A	ENSMUST00000035218.9:c.1452G>A	Q484delinsQ	COSMIC-H0028557	COSMIC-H0028557-M01-V01	COSMIC	24764484.0	False	False	False	False	False	68
NCKIPSD	ENSG00000213672.3	ENST00000294129.2	chr3	13	-	True	48712176	48712176	C	T	ENST00000294129.2:c.1970G>A	R657H	Missense	E_13	SNP	True	0	Class 0: This mutation can be originally modeled.	10aa	9aa	Nckipsd	ENSMUSG00000032598.9	ENSMUST00000035218.9	chr9	13	+	SNP	Missense	E_13	108694745.0	108694745.0	G	A	ENSMUST00000035218.9:c.1946G>A	R649H	108694745.0	108694745.0	G	A	ENSMUST00000035218.9:c.1946G>A	R649H	COSMIC-H0028640	COSMIC-H0028640-M01-V01	COSMIC	24761930.0	False	False	False	False	False	19
NCKIPSD	ENSG00000213672.3	ENST00000294129.2	chr3	13	-	True	48716161	48716161	C	A	ENST00000294129.2:c.1801G>T	V601L	Missense	E_12	SNP	True	0	Class 0: This mutation can be originally modeled.	19aa	3aa	Nckipsd	ENSMUSG00000032598.9	ENSMUST00000035218.9	chr9	13	+	SNP	Missense	E_12	108692554.0	108692554.0	G	T	ENSMUST00000035218.9:c.1777G>T	V593L	108692554.0	108692554.0	G	T	ENSMUST00000035218.9:c.1777G>T	V593L	COSMIC-H0028641	COSMIC-H0028641-M01-V01	COSMIC	24761934.0	False	False	False	False	False	22
NCKIPSD	ENSG00000213672.3	ENST00000294129.2	chr3	13	-	True	48716165	48716165	G	A	ENST00000294129.2:c.1797C>T	D599delinsD	Silent	E_12	SNP	True	0	Class 0: This mutation can be originally modeled.	17aa	5aa	Nckipsd	ENSMUSG00000032598.9	ENSMUST00000035218.9	chr9	13	+	SNP	Silent	E_12	108692550.0	108692550.0	C	T	ENSMUST00000035218.9:c.1773C>T	D591delinsD	108692550.0	108692550.0	C	T	ENSMUST00000035218.9:c.1773C>T	D591delinsD	COSMIC-H0028642	COSMIC-H0028642-M01-V01	COSMIC	24761940.0	False	False	False	False	False	22
NCKIPSD	ENSG00000213672.3	ENST00000294129.2	chr3	13	-	True	48712159	48712159	G	T	ENST00000294129.2:c.1987C>A	L663M	Missense	E_13	SNP	True	0	Class 0: This mutation can be originally modeled.	16aa	3aa	Nckipsd	ENSMUSG00000032598.9	ENSMUST00000035218.9	chr9	13	+	SNP	Missense	E_13	108694762.0	108694762.0	C	A	ENSMUST00000035218.9:c.1963C>A	L655M	108694762.0	108694762.0	C	A	ENSMUST00000035218.9:c.1963C>A	L655M	COSMIC-H0028646	COSMIC-H0028646-M01-V01	COSMIC	24761965.0	False	False	False	False	False	19
NCKIPSD	ENSG00000213672.3	ENST00000294129.2	chr3	13	-	True	48718828	48718828	G	A	ENST00000294129.2:c.984C>T	H328delinsH	Silent	E_5	SNP	True	0	Class 0: This mutation can be originally modeled.	19aa	8aa	Nckipsd	ENSMUSG00000032598.9	ENSMUST00000035218.9	chr9	13	+	SNP	Silent	E_5	108689800.0	108689800.0	T	T	ENSMUST00000035218.9:c.960T>T	H320delinsH	108689800.0	108689800.0	T	T	ENSMUST00000035218.9:c.960T>T	H320delinsH	COSMIC-H0028647	COSMIC-H0028647-M01-V01	COSMIC	24761970.0	False	False	False	False	False	27
NCKIPSD	ENSG00000213672.3	ENST00000294129.2	chr3	13	-	True	48719785	48719785	T	C	ENST00000294129.2:c.482A>G	Y161C	Missense	E_3	SNP	True	0	Class 0: This mutation can be originally modeled.	1aa	0aa	Nckipsd	ENSMUSG00000032598.9	ENSMUST00000035218.9	chr9	13	+	SNP	Missense	E_3	108688948.0	108688948.0	A	G	ENSMUST00000035218.9:c.482A>G	Y161C	108688948.0	108688948.0	A	G	ENSMUST00000035218.9:c.482A>G	Y161C	COSMIC-H0028745	COSMIC-H0028745-M01-V01	COSMIC	24762107.0	False	False	False	False	False	1
NCKIPSD	ENSG00000213672.3	ENST00000294129.2	chr3	13	-	True	48717103	48717103	C	T	ENST00000294129.2:c.1394G>A	G465D	Missense	E_8	SNP	True	0	Class 0: This mutation can be originally modeled.	27aa	41aa	Nckipsd	ENSMUSG00000032598.9	ENSMUST00000035218.9	chr9	13	+	SNP	Missense	E_8	108691672.0	108691672.0	G	A	ENSMUST00000035218.9:c.1370G>A	G457D	108691672.0	108691672.0	G	A	ENSMUST00000035218.9:c.1370G>A	G457D	COSMIC-H0028746	COSMIC-H0028746-M01-V01	COSMIC	24762113.0	False	False	False	False	False	68
NCKIPSD	ENSG00000213672.3	ENST00000294129.2	chr3	13	-	True	48719810	48719810	G	A	ENST00000294129.2:c.457C>T	H153Y	Missense	E_3	SNP	True	0	Class 0: This mutation can be originally modeled.	12aa	2aa	Nckipsd	ENSMUSG00000032598.9	ENSMUST00000035218.9	chr9	13	+	SNP	Missense	E_3	108688923.0	108688923.0	C	T	ENSMUST00000035218.9:c.457C>T	H153Y	108688923.0	108688923.0	C	T	ENSMUST00000035218.9:c.457C>T	H153Y	COSMIC-H0028750	COSMIC-H0028750-M01-V01	COSMIC	24762143.0	False	False	False	False	False	14
NCKIPSD	ENSG00000213672.3	ENST00000294129.2	chr3	13	-	True	48719852	48719852	G	A	ENST00000294129.2:c.415C>T	R139*	Nonsense	E_3	SNP	True	0	Class 0: This mutation can be originally modeled.	7aa	0aa	Nckipsd	ENSMUSG00000032598.9	ENSMUST00000035218.9	chr9	13	+	SNP	Nonsense	E_3	108688881.0	108688881.0	C	T	ENSMUST00000035218.9:c.415C>T	R139*	108688881.0	108688881.0	C	T	ENSMUST00000035218.9:c.415C>T	R139*	COSMIC-H0028751	COSMIC-H0028751-M01-V01	COSMIC	24762151.0	False	False	False	False	False	7
NCKIPSD	ENSG00000213672.3	ENST00000294129.2	chr3	13	-	True	48719932	48719932	G	A	ENST00000294129.2:c.335C>T	S112F	Missense	E_3	SNP	True	0	Class 0: This mutation can be originally modeled.	2aa	1aa	Nckipsd	ENSMUSG00000032598.9	ENSMUST00000035218.9	chr9	13	+	SNP	Missense	E_3	108688801.0	108688801.0	C	T	ENSMUST00000035218.9:c.335C>T	S112F	108688801.0	108688801.0	C	T	ENSMUST00000035218.9:c.335C>T	S112F	COSMIC-H0028753	COSMIC-H0028753-M01-V01	COSMIC	24762167.0	False	False	False	False	False	3
NCKIPSD	ENSG00000213672.3	ENST00000294129.2	chr3	13	-	True	48719502	48719502	C	A	ENST00000294129.2:c.574G>T	E192*	Nonsense	E_4	SNP	True	0	Class 0: This mutation can be originally modeled.	21aa	2aa	Nckipsd	ENSMUSG00000032598.9	ENSMUST00000035218.9	chr9	13	+	SNP	Nonsense	E_4	108689144.0	108689144.0	G	T	ENSMUST00000035218.9:c.553G>T	E185*	108689144.0	108689144.0	G	T	ENSMUST00000035218.9:c.553G>T	E185*	COSMIC-H0028754	COSMIC-H0028754-M01-V01	COSMIC	24762174.0	False	False	False	False	False	23
NCKIPSD	ENSG00000213672.3	ENST00000294129.2	chr3	13	-	True	48717569	48717569	C	T	ENST00000294129.2:c.1186G>A	A396T	Missense	E_6	SNP	True	0	Class 0: This mutation can be originally modeled.	27aa	11aa	Nckipsd	ENSMUSG00000032598.9	ENSMUST00000035218.9	chr9	13	+	SNP	Missense	E_6	108691241.0	108691241.0	G	A	ENSMUST00000035218.9:c.1162G>A	A388T	108691241.0	108691241.0	G	A	ENSMUST00000035218.9:c.1162G>A	A388T	COSMIC-H0028755	COSMIC-H0028755-M01-V01	COSMIC	24762179.0	False	False	False	False	False	38
NCKIPSD	ENSG00000213672.3	ENST00000294129.2	chr3	13	-	True	48717636	48717636	C	T	ENST00000294129.2:c.1119G>A	G373delinsG	Silent	E_6	SNP	True	0	Class 0: This mutation can be originally modeled.	4aa	34aa	Nckipsd	ENSMUSG00000032598.9	ENSMUST00000035218.9	chr9	13	+	SNP	Silent	E_6	108691174.0	108691174.0	G	A	ENSMUST00000035218.9:c.1095G>A	G365delinsG	108691174.0	108691174.0	G	A	ENSMUST00000035218.9:c.1095G>A	G365delinsG	COSMIC-H0028756	COSMIC-H0028756-M01-V01	COSMIC	24762190.0	False	False	False	False	False	38
NCKIPSD	ENSG00000213672.3	ENST00000294129.2	chr3	13	-	True	48717050	48717050	G	A	ENST00000294129.2:c.1447C>T	L483delinsL	Silent	E_8	SNP	True	0	Class 0: This mutation can be originally modeled.	45aa	23aa	Nckipsd	ENSMUSG00000032598.9	ENSMUST00000035218.9	chr9	13	+	SNP	Silent	E_8	108691725.0	108691725.0	C	T	ENSMUST00000035218.9:c.1423C>T	L475delinsL	108691725.0	108691725.0	C	T	ENSMUST00000035218.9:c.1423C>T	L475delinsL	COSMIC-H0028759	COSMIC-H0028759-M01-V01	COSMIC	24762313.0	False	False	False	False	False	68
NCKIPSD	ENSG00000213672.3	ENST00000294129.2	chr3	13	-	True	48717262	48717262	A	G	ENST00000294129.2:c.1322T>C	V441A	Missense	E_7	SNP	True	0	Class 0: This mutation can be originally modeled.	3aa	65aa	Nckipsd	ENSMUSG00000032598.9	ENSMUST00000035218.9	chr9	13	+	SNP	Missense	E_7	108691522.0	108691522.0	T	C	ENSMUST00000035218.9:c.1298T>C	V433A	108691522.0	108691522.0	T	C	ENSMUST00000035218.9:c.1298T>C	V433A	COSMIC-H0028760	COSMIC-H0028760-M01-V01	COSMIC	24762321.0	False	False	False	False	False	68
NCKIPSD	ENSG00000213672.3	ENST00000294129.2	chr3	13	-	True	48717265	48717265	G	T	ENST00000294129.2:c.1319C>A	S440Y	Missense	E_7	SNP	True	0	Class 0: This mutation can be originally modeled.	2aa	66aa	Nckipsd	ENSMUSG00000032598.9	ENSMUST00000035218.9	chr9	13	+	SNP	Missense	E_7	108691519.0	108691519.0	C	A	ENSMUST00000035218.9:c.1295C>A	S432Y	108691519.0	108691519.0	C	A	ENSMUST00000035218.9:c.1295C>A	S432Y	COSMIC-H0028769	COSMIC-H0028769-M01-V01	COSMIC	24762503.0	False	False	False	False	False	68
NCKIPSD	ENSG00000213672.3	ENST00000294129.2	chr3	13	-	True	48717114	48717114	G	A	ENST00000294129.2:c.1383C>T	L461delinsL	Silent	E_8	SNP	True	0	Class 0: This mutation can be originally modeled.	23aa	45aa	Nckipsd	ENSMUSG00000032598.9	ENSMUST00000035218.9	chr9	13	+	SNP	Silent	E_8	108691661.0	108691661.0	C	T	ENSMUST00000035218.9:c.1359C>T	L453delinsL	108691661.0	108691661.0	C	T	ENSMUST00000035218.9:c.1359C>T	L453delinsL	COSMIC-H0028773	COSMIC-H0028773-M01-V01	COSMIC	24762527.0	False	False	False	False	False	68
NCKIPSD	ENSG00000213672.3	ENST00000294129.2	chr3	13	-	True	48718855	48718855	C	T	ENST00000294129.2:c.957G>A	L319delinsL	Silent	E_5	SNP	True	0	Class 0: This mutation can be originally modeled.	10aa	17aa	Nckipsd	ENSMUSG00000032598.9	ENSMUST00000035218.9	chr9	13	+	SNP	Silent	E_5	108689773.0	108689773.0	C	A	ENSMUST00000035218.9:c.933C>A	L311delinsL	108689773.0	108689773.0	C	A	ENSMUST00000035218.9:c.933C>A	L311delinsL	COSMIC-H0028774	COSMIC-H0028774-M01-V01	COSMIC	24762536.0	False	False	False	False	False	27
NCKIPSD	ENSG00000213672.3	ENST00000294129.2	chr3	13	-	True	48719787	48719787	G	A	ENST00000294129.2:c.480C>T	L160delinsL	Silent	E_3	SNP	True	0	Class 0: This mutation can be originally modeled.	0aa	1aa	Nckipsd	ENSMUSG00000032598.9	ENSMUST00000035218.9	chr9	13	+	SNP	Silent	E_3	108688946.0	108688946.0	C	T	ENSMUST00000035218.9:c.480C>T	L160delinsL	108688946.0	108688946.0	C	T	ENSMUST00000035218.9:c.480C>T	L160delinsL	COSMIC-H0028775	COSMIC-H0028775-M01-V01	COSMIC	24762544.0	False	False	False	False	False	1
NCKIPSD	ENSG00000213672.3	ENST00000294129.2	chr3	13	-	True	48719904	48719904	G	T	ENST00000294129.2:c.363C>A	T121delinsT	Silent	E_3	SNP	True	0	Class 0: This mutation can be originally modeled.	1aa	6aa	Nckipsd	ENSMUSG00000032598.9	ENSMUST00000035218.9	chr9	13	+	SNP	Silent	E_3	108688829.0	108688829.0	C	A	ENSMUST00000035218.9:c.363C>A	T121delinsT	108688829.0	108688829.0	C	A	ENSMUST00000035218.9:c.363C>A	T121delinsT	COSMIC-H0028778	COSMIC-H0028778-M01-V01	COSMIC	24762582.0	False	False	False	False	False	7
NCKIPSD	ENSG00000213672.3	ENST00000294129.2	chr3	13	-	True	48717553	48717553	C	T	ENST00000294129.2:c.1202G>A	W401*	Nonsense	E_6	SNP	True	0	Class 0: This mutation can be originally modeled.	32aa	6aa	Nckipsd	ENSMUSG00000032598.9	ENSMUST00000035218.9	chr9	13	+	SNP	Nonsense	E_6	108691257.0	108691257.0	G	A	ENSMUST00000035218.9:c.1178G>A	W393*	108691257.0	108691257.0	G	A	ENSMUST00000035218.9:c.1178G>A	W393*	COSMIC-H0028779	COSMIC-H0028779-M01-V01	COSMIC	24762590.0	False	False	False	False	False	38
NCKIPSD	ENSG00000213672.3	ENST00000294129.2	chr3	13	-	True	48719861	48719861	C	A	ENST00000294129.2:c.406G>T	G136W	Missense	E_3	SNP	True	0	Class 0: This mutation can be originally modeled.	4aa	3aa	Nckipsd	ENSMUSG00000032598.9	ENSMUST00000035218.9	chr9	13	+	SNP	Missense	E_3	108688872.0	108688872.0	G	T	ENSMUST00000035218.9:c.406G>T	G136W	108688872.0	108688872.0	G	T	ENSMUST00000035218.9:c.406G>T	G136W	COSMIC-H0028780	COSMIC-H0028780-M01-V01	COSMIC	24762597.0	False	False	False	False	False	7
NCKIPSD	ENSG00000213672.3	ENST00000294129.2	chr3	13	-	True	48719502	48719502	C	T	ENST00000294129.2:c.574G>A	E192K	Missense	E_4	SNP	True	0	Class 0: This mutation can be originally modeled.	21aa	2aa	Nckipsd	ENSMUSG00000032598.9	ENSMUST00000035218.9	chr9	13	+	SNP	Missense	E_4	108689144.0	108689144.0	G	A	ENSMUST00000035218.9:c.553G>A	E185K	108689144.0	108689144.0	G	A	ENSMUST00000035218.9:c.553G>A	E185K	COSMIC-H0028781	COSMIC-H0028781-M01-V01	COSMIC	24762706.0	False	False	False	False	False	23
NCKIPSD	ENSG00000213672.3	ENST00000294129.2	chr3	13	-	True	48723104	48723104	C	A	ENST00000294129.2:c.137G>T	G46V	Missense	E_1	SNP	True	0	Class 0: This mutation can be originally modeled.	13aa	7aa	Nckipsd	ENSMUSG00000032598.9	ENSMUST00000035218.9	chr9	13	+	SNP	Missense	E_1	108685819.0	108685819.0	G	T	ENSMUST00000035218.9:c.137G>T	G46V	108685819.0	108685819.0	G	T	ENSMUST00000035218.9:c.137G>T	G46V	COSMIC-H0028783	COSMIC-H0028783-M01-V01	COSMIC	24762721.0	False	False	False	False	False	20
NCKIPSD	ENSG00000213672.3	ENST00000294129.2	chr3	13	-	True	48716030	48716030	C	T	ENST00000294129.2:c.1932G>A	V644delinsV	Silent	E_12	SNP	True	0	Class 0: This mutation can be originally modeled.	18aa	1aa	Nckipsd	ENSMUSG00000032598.9	ENSMUST00000035218.9	chr9	13	+	SNP	Silent	E_12	108692685.0	108692685.0	G	A	ENSMUST00000035218.9:c.1908G>A	V636delinsV	108692685.0	108692685.0	G	A	ENSMUST00000035218.9:c.1908G>A	V636delinsV	COSMIC-H0028786	COSMIC-H0028786-M01-V01	COSMIC	24762743.0	False	False	False	False	False	19
NCKIPSD	ENSG00000213672.3	ENST00000294129.2	chr3	13	-	True	48720376	48720376	C	T	ENST00000294129.2:c.241G>A	D81N	Missense	E_2	SNP	True	0	Class 0: This mutation can be originally modeled.	21aa	27aa	Nckipsd	ENSMUSG00000032598.9	ENSMUST00000035218.9	chr9	13	+	SNP	Missense	E_2	108688314.0	108688314.0	G	A	ENSMUST00000035218.9:c.241G>A	D81N	108688314.0	108688314.0	G	A	ENSMUST00000035218.9:c.241G>A	D81N	COSMIC-H0028788	COSMIC-H0028788-M01-V01	COSMIC	24762757.0	False	False	False	False	False	48
NCKIPSD	ENSG00000213672.3	ENST00000294129.2	chr3	13	-	True	48712149	48712149	G	T	ENST00000294129.2:c.1997C>A	A666D	Missense	E_13	SNP	True	0	Class 0: This mutation can be originally modeled.	19aa	0aa	Nckipsd	ENSMUSG00000032598.9	ENSMUST00000035218.9	chr9	13	+	SNP	Missense	E_13	108694772.0	108694772.0	C	A	ENSMUST00000035218.9:c.1973C>A	A658D	108694772.0	108694772.0	C	A	ENSMUST00000035218.9:c.1973C>A	A658D	COSMIC-H0028789	COSMIC-H0028789-M01-V01	COSMIC	24762762.0	False	False	False	False	False	19
NCKIPSD	ENSG00000213672.3	ENST00000294129.2	chr3	13	-	True	48719836	48719836	C	T	ENST00000294129.2:c.431G>A	R144Q	Missense	E_3	SNP	True	0	Class 0: This mutation can be originally modeled.	3aa	11aa	Nckipsd	ENSMUSG00000032598.9	ENSMUST00000035218.9	chr9	13	+	SNP	Missense	E_3	108688897.0	108688897.0	G	A	ENSMUST00000035218.9:c.431G>A	R144Q	108688897.0	108688897.0	G	A	ENSMUST00000035218.9:c.431G>A	R144Q	COSMIC-H0028790	COSMIC-H0028790-M01-V01	COSMIC	24762765.0	False	False	False	False	False	14
NCKIPSD	ENSG00000213672.3	ENST00000294129.2	chr3	13	-	True	48718922	48718922	G	T	ENST00000294129.2:c.890C>A	T297N	Missense	E_5	SNP	True	0	Class 0: This mutation can be originally modeled.	0aa	8aa	Nckipsd	ENSMUSG00000032598.9	ENSMUST00000035218.9	chr9	13	+	SNP	Missense	E_5	108689706.0	108689706.0	C	A	ENSMUST00000035218.9:c.866C>A	T289N	108689706.0	108689706.0	C	A	ENSMUST00000035218.9:c.866C>A	T289N	COSMIC-H0028792	COSMIC-H0028792-M01-V01	COSMIC	24762777.0	False	False	False	False	False	8
NCKIPSD	ENSG00000213672.3	ENST00000294129.2	chr3	13	-	True	48717144	48717144	T	C	ENST00000294129.2:c.1353A>G	E451delinsE	Silent	E_8	SNP	True	0	Class 0: This mutation can be originally modeled.	13aa	55aa	Nckipsd	ENSMUSG00000032598.9	ENSMUST00000035218.9	chr9	13	+	SNP	Silent	E_8	108691631.0	108691631.0	A	G	ENSMUST00000035218.9:c.1329A>G	E443delinsE	108691631.0	108691631.0	A	G	ENSMUST00000035218.9:c.1329A>G	E443delinsE	COSMIC-H0028793	COSMIC-H0028793-M01-V01	COSMIC	24762780.0	False	False	False	False	False	68
NCKIPSD	ENSG00000213672.3	ENST00000294129.2	chr3	13	-	True	48719798	48719798	C	G	ENST00000294129.2:c.469G>C	D157H	Missense	E_3	SNP	True	0	Class 0: This mutation can be originally modeled.	0aa	0aa	Nckipsd	ENSMUSG00000032598.9	ENSMUST00000035218.9	chr9	13	+	SNP	Missense	E_3	108688935.0	108688935.0	G	C	ENSMUST00000035218.9:c.469G>C	D157H	108688935.0	108688935.0	G	C	ENSMUST00000035218.9:c.469G>C	D157H	COSMIC-H0028801	COSMIC-H0028801-M01-V01	COSMIC	24762828.0	False	False	False	False	False	0
NCKIPSD	ENSG00000213672.3	ENST00000294129.2	chr3	13	-	True	48719531	48719531	G	T	ENST00000294129.2:c.545C>A	P182Q	Missense	E_4	SNP	True	0	Class 0: This mutation can be originally modeled.	11aa	12aa	Nckipsd	ENSMUSG00000032598.9	ENSMUST00000035218.9	chr9	13	+	SNP	Missense	E_4	108689115.0	108689115.0	C	A	ENSMUST00000035218.9:c.524C>A	P175Q	108689115.0	108689115.0	C	A	ENSMUST00000035218.9:c.524C>A	P175Q	COSMIC-H0028802	COSMIC-H0028802-M01-V01	COSMIC	24762835.0	False	False	False	False	False	23
NCKIPSD	ENSG00000213672.3	ENST00000294129.2	chr3	13	-	True	48716865	48716865	G	A	ENST00000294129.2:c.1515C>T	A505delinsA	Silent	E_9	SNP	True	0	Class 0: This mutation can be originally modeled.	67aa	1aa	Nckipsd	ENSMUSG00000032598.9	ENSMUST00000035218.9	chr9	13	+	SNP	Silent	E_9	108691891.0	108691891.0	C	T	ENSMUST00000035218.9:c.1491C>T	A497delinsA	108691891.0	108691891.0	C	T	ENSMUST00000035218.9:c.1491C>T	A497delinsA	COSMIC-H0028875	COSMIC-H0028875-M01-V01	COSMIC	24762876.0	False	False	False	False	False	68
NCKIPSD	ENSG00000213672.3	ENST00000294129.2	chr3	13	-	True	48717645	48717645	C	A	ENST00000294129.2:c.1110G>T	L370delinsL	Silent	E_6	SNP	True	0	Class 0: This mutation can be originally modeled.	1aa	37aa	Nckipsd	ENSMUSG00000032598.9	ENSMUST00000035218.9	chr9	13	+	SNP	Silent	E_6	108691165.0	108691165.0	A	T	ENSMUST00000035218.9:c.1086A>T	L362delinsL	108691165.0	108691165.0	A	T	ENSMUST00000035218.9:c.1086A>T	L362delinsL	COSMIC-H0028877	COSMIC-H0028877-M01-V01	COSMIC	24762889.0	False	False	False	False	False	38
NCKIPSD	ENSG00000213672.3	ENST00000294129.2	chr3	13	-	True	48719969	48719969	G	A	ENST00000294129.2:c.298C>T	R100W	Missense	E_3	SNP	True	0	Class 0: This mutation can be originally modeled.	40aa	8aa	Nckipsd	ENSMUSG00000032598.9	ENSMUST00000035218.9	chr9	13	+	SNP	Missense	E_3	108688764.0	108688764.0	C	T	ENSMUST00000035218.9:c.298C>T	R100W	108688764.0	108688764.0	C	T	ENSMUST00000035218.9:c.298C>T	R100W	COSMIC-H0028879	COSMIC-H0028879-M01-V01	COSMIC	24762912.0	False	False	False	False	False	48
NCKIPSD	ENSG00000213672.3	ENST00000294129.2	chr3	13	-	True	48720415	48720415	C	A	ENST00000294129.2:c.202G>T	D68Y	Missense	E_2	SNP	True	0	Class 0: This mutation can be originally modeled.	8aa	40aa	Nckipsd	ENSMUSG00000032598.9	ENSMUST00000035218.9	chr9	13	+	SNP	Missense	E_2	108688275.0	108688275.0	G	T	ENSMUST00000035218.9:c.202G>T	D68Y	108688275.0	108688275.0	G	T	ENSMUST00000035218.9:c.202G>T	D68Y	COSMIC-H0028880	COSMIC-H0028880-M01-V01	COSMIC	24762917.0	False	False	False	False	False	48
NCKIPSD	ENSG00000213672.3	ENST00000294129.2	chr3	13	-	True	48719846	48719846	C	A	ENST00000294129.2:c.421G>T	G141W	Missense	E_3	SNP	True	0	Class 0: This mutation can be originally modeled.	0aa	14aa	Nckipsd	ENSMUSG00000032598.9	ENSMUST00000035218.9	chr9	13	+	SNP	Missense	E_3	108688887.0	108688887.0	G	T	ENSMUST00000035218.9:c.421G>T	G141W	108688887.0	108688887.0	G	T	ENSMUST00000035218.9:c.421G>T	G141W	COSMIC-H0028881	COSMIC-H0028881-M01-V01	COSMIC	24762923.0	False	False	False	False	False	14
NCKIPSD	ENSG00000213672.3	ENST00000294129.2	chr3	13	-	True	48716890	48716890	T	C	ENST00000294129.2:c.1490A>G	D497G	Missense	E_9	SNP	True	0	Class 0: This mutation can be originally modeled.	59aa	9aa	Nckipsd	ENSMUSG00000032598.9	ENSMUST00000035218.9	chr9	13	+	SNP	Missense	E_9	108691866.0	108691866.0	A	G	ENSMUST00000035218.9:c.1466A>G	D489G	108691866.0	108691866.0	A	G	ENSMUST00000035218.9:c.1466A>G	D489G	COSMIC-H0028883	COSMIC-H0028883-M01-V01	COSMIC	24762932.0	False	False	False	False	False	68
NCKIPSD	ENSG00000213672.3	ENST00000294129.2	chr3	13	-	True	48712141	48712141	G	A	ENST00000294129.2:c.2005C>T	R669C	Missense	E_13	SNP	True	0	Class 0: This mutation can be originally modeled.	0aa	0aa	Nckipsd	ENSMUSG00000032598.9	ENSMUST00000035218.9	chr9	13	+	SNP	Missense	E_13	108694780.0	108694780.0	C	T	ENSMUST00000035218.9:c.1981C>T	R661C	108694780.0	108694780.0	C	T	ENSMUST00000035218.9:c.1981C>T	R661C	COSMIC-H0028884	COSMIC-H0028884-M01-V01	COSMIC	24762940.0	False	False	False	False	False	0
NCKIPSD	ENSG00000213672.3	ENST00000294129.2	chr3	13	-	True	48716825	48716825	G	A	ENST00000294129.2:c.1555C>T	P519S	Missense	E_9	SNP	True	0	Class 0: This mutation can be originally modeled.	11aa	16aa	Nckipsd	ENSMUSG00000032598.9	ENSMUST00000035218.9	chr9	13	+	SNP	Missense	E_9	108691931.0	108691931.0	C	T	ENSMUST00000035218.9:c.1531C>T	P511S	108691931.0	108691931.0	C	T	ENSMUST00000035218.9:c.1531C>T	P511S	COSMIC-H0028885	COSMIC-H0028885-M01-V01	COSMIC	24762946.0	False	False	False	False	False	27
NCKIPSD	ENSG00000213672.3	ENST00000294129.2	chr3	13	-	True	48719851	48719851	C	T	ENST00000294129.2:c.416G>A	R139Q	Missense	E_3	SNP	True	0	Class 0: This mutation can be originally modeled.	7aa	0aa	Nckipsd	ENSMUSG00000032598.9	ENSMUST00000035218.9	chr9	13	+	SNP	Missense	E_3	108688882.0	108688882.0	G	A	ENSMUST00000035218.9:c.416G>A	R139Q	108688882.0	108688882.0	G	A	ENSMUST00000035218.9:c.416G>A	R139Q	COSMIC-H0028886	COSMIC-H0028886-M01-V01	COSMIC	24762953.0	False	False	False	False	False	7
NCKIPSD	ENSG00000213672.3	ENST00000294129.2	chr3	13	-	True	48719054	48719054	G	A	ENST00000294129.2:c.758C>T	T253I	Missense	E_5	SNP	True	0	Class 0: This mutation can be originally modeled.	1aa	3aa	Nckipsd	ENSMUSG00000032598.9	ENSMUST00000035218.9	chr9	13	+	SNP	Missense	E_5	108689577.0	108689577.0	C	T	ENSMUST00000035218.9:c.737C>T	T246I	108689577.0	108689577.0	C	T	ENSMUST00000035218.9:c.737C>T	T246I	COSMIC-H0028892	COSMIC-H0028892-M01-V01	COSMIC	24762990.0	False	False	False	False	False	4
NCKIPSD	ENSG00000213672.3	ENST00000294129.2	chr3	13	-	True	48719210	48719210	C	T	ENST00000294129.2:c.602G>A	G201D	Missense	E_5	SNP	True	0	Class 0: This mutation can be originally modeled.	4aa	0aa	Nckipsd	ENSMUSG00000032598.9	ENSMUST00000035218.9	chr9	13	+	SNP	Missense	E_5	108689421.0	108689421.0	G	A	ENSMUST00000035218.9:c.581G>A	G194D	108689421.0	108689421.0	G	A	ENSMUST00000035218.9:c.581G>A	G194D	COSMIC-H0028893	COSMIC-H0028893-M01-V01	COSMIC	24763107.0	False	False	False	False	False	4
NCKIPSD	ENSG00000213672.3	ENST00000294129.2	chr3	13	-	True	48719066	48719066	C	T	ENST00000294129.2:c.746G>A	R249Q	Missense	E_5	SNP	True	0	Class 0: This mutation can be originally modeled.	11aa	1aa	Nckipsd	ENSMUSG00000032598.9	ENSMUST00000035218.9	chr9	13	+	SNP	Missense	E_5	108689565.0	108689565.0	G	A	ENSMUST00000035218.9:c.725G>A	R242Q	108689565.0	108689565.0	G	A	ENSMUST00000035218.9:c.725G>A	R242Q	COSMIC-H0028894	COSMIC-H0028894-M01-V01	COSMIC	24763111.0	False	False	False	False	False	12
NCKIPSD	ENSG00000213672.3	ENST00000294129.2	chr3	13	-	True	48717555	48717555	A	C	ENST00000294129.2:c.1200T>G	S400R	Missense	E_6	SNP	True	0	Class 0: This mutation can be originally modeled.	31aa	7aa	Nckipsd	ENSMUSG00000032598.9	ENSMUST00000035218.9	chr9	13	+	SNP	Missense	E_6	108691255.0	108691255.0	C	G	ENSMUST00000035218.9:c.1176C>G	S392R	108691255.0	108691255.0	C	G	ENSMUST00000035218.9:c.1176C>G	S392R	COSMIC-H0028895	COSMIC-H0028895-M01-V01	COSMIC	24763118.0	False	False	False	False	False	38
NCKIPSD	ENSG00000213672.3	ENST00000294129.2	chr3	13	-	True	48719505	48719505	G	A	ENST00000294129.2:c.571C>T	R191C	Missense	E_4	SNP	True	0	Class 0: This mutation can be originally modeled.	20aa	3aa	Nckipsd	ENSMUSG00000032598.9	ENSMUST00000035218.9	chr9	13	+	SNP	Missense	E_4	108689141.0	108689141.0	C	T	ENSMUST00000035218.9:c.550C>T	R184C	108689141.0	108689141.0	C	T	ENSMUST00000035218.9:c.550C>T	R184C	COSMIC-H0028897	COSMIC-H0028897-M01-V01	COSMIC	24763127.0	False	False	False	False	False	23
NCKIPSD	ENSG00000213672.3	ENST00000294129.2	chr3	13	-	True	48719078	48719078	G	A	ENST00000294129.2:c.734C>T	P245L	Missense	E_5	SNP	True	0	Class 0: This mutation can be originally modeled.	7aa	5aa	Nckipsd	ENSMUSG00000032598.9	ENSMUST00000035218.9	chr9	13	+	SNP	Missense	E_5	108689553.0	108689553.0	C	T	ENSMUST00000035218.9:c.713C>T	P238L	108689553.0	108689553.0	C	T	ENSMUST00000035218.9:c.713C>T	P238L	COSMIC-H0028900	COSMIC-H0028900-M01-V01	COSMIC	24763161.0	False	False	False	False	False	12
NCKIPSD	ENSG00000213672.3	ENST00000294129.2	chr3	13	-	True	48719025	48719025	A	G	ENST00000294129.2:c.787T>C	S263P	Missense	E_5	SNP	True	0	Class 0: This mutation can be originally modeled.	1aa	2aa	Nckipsd	ENSMUSG00000032598.9	ENSMUST00000035218.9	chr9	13	+	SNP	Missense	E_5	108689606.0	108689606.0	T	C	ENSMUST00000035218.9:c.766T>C	S256P	108689606.0	108689606.0	T	C	ENSMUST00000035218.9:c.766T>C	S256P	COSMIC-H0028901	COSMIC-H0028901-M01-V01	COSMIC	24760887.0	False	False	False	False	False	3
NCKIPSD	ENSG00000213672.3	ENST00000294129.2	chr3	13	-	True	48719937	48719937	T	G	ENST00000294129.2:c.330A>C	S110delinsS	Silent	E_3	SNP	True	0	Class 0: This mutation can be originally modeled.	0aa	3aa	Nckipsd	ENSMUSG00000032598.9	ENSMUST00000035218.9	chr9	13	+	SNP	Silent	E_3	108688796.0	108688796.0	A	C	ENSMUST00000035218.9:c.330A>C	S110delinsS	108688796.0	108688796.0	A	C	ENSMUST00000035218.9:c.330A>C	S110delinsS	COSMIC-H0028904	COSMIC-H0028904-M01-V01	COSMIC	24763185.0	False	False	False	False	False	3
NCKIPSD	ENSG00000213672.3	ENST00000294129.2	chr3	13	-	True	48717559	48717559	C	T	ENST00000294129.2:c.1196G>A	R399H	Missense	E_6	SNP	True	0	Class 0: This mutation can be originally modeled.	30aa	8aa	Nckipsd	ENSMUSG00000032598.9	ENSMUST00000035218.9	chr9	13	+	SNP	Missense	E_6	108691251.0	108691251.0	G	A	ENSMUST00000035218.9:c.1172G>A	R391H	108691251.0	108691251.0	G	A	ENSMUST00000035218.9:c.1172G>A	R391H	COSMIC-H0028905	COSMIC-H0028905-M01-V01	COSMIC	24763190.0	False	False	False	False	False	38
NCKIPSD	ENSG00000213672.3	ENST00000294129.2	chr3	13	-	True	48716886	48716886	G	T	ENST00000294129.2:c.1494C>A	H498Q	Missense	E_9	SNP	True	0	Class 0: This mutation can be originally modeled.	60aa	8aa	Nckipsd	ENSMUSG00000032598.9	ENSMUST00000035218.9	chr9	13	+	SNP	Missense	E_9	108691870.0	108691870.0	C	A	ENSMUST00000035218.9:c.1470C>A	H490Q	108691870.0	108691870.0	C	A	ENSMUST00000035218.9:c.1470C>A	H490Q	COSMIC-H0028907	COSMIC-H0028907-M01-V01	COSMIC	24763199.0	False	False	False	False	False	68
NCKIPSD	ENSG00000213672.3	ENST00000294129.2	chr3	13	-	True	48720397	48720397	C	G	ENST00000294129.2:c.220G>C	V74L	Missense	E_2	SNP	True	0	Class 0: This mutation can be originally modeled.	14aa	34aa	Nckipsd	ENSMUSG00000032598.9	ENSMUST00000035218.9	chr9	13	+	SNP	Missense	E_2	108688293.0	108688293.0	G	C	ENSMUST00000035218.9:c.220G>C	V74L	108688293.0	108688293.0	G	C	ENSMUST00000035218.9:c.220G>C	V74L	COSMIC-H0028912	COSMIC-H0028912-M01-V01	COSMIC	24763327.0	False	False	False	False	False	48
NCKIPSD	ENSG00000213672.3	ENST00000294129.2	chr3	13	-	True	48716102	48716102	G	A	ENST00000294129.2:c.1860C>T	D620delinsD	Silent	E_12	SNP	True	0	Class 0: This mutation can be originally modeled.	14aa	2aa	Nckipsd	ENSMUSG00000032598.9	ENSMUST00000035218.9	chr9	13	+	SNP	Silent	E_12	108692613.0	108692613.0	T	T	ENSMUST00000035218.9:c.1836T>T	D612delinsD	108692613.0	108692613.0	T	T	ENSMUST00000035218.9:c.1836T>T	D612delinsD	COSMIC-H0028918	COSMIC-H0028918-M01-V01	COSMIC	24763354.0	False	False	False	False	False	16
NCKIPSD	ENSG00000213672.3	ENST00000294129.2	chr3	13	-	True	48717069	48717069	G	T	ENST00000294129.2:c.1428C>A	S476delinsS	Silent	E_8	SNP	True	0	Class 0: This mutation can be originally modeled.	38aa	30aa	Nckipsd	ENSMUSG00000032598.9	ENSMUST00000035218.9	chr9	13	+	SNP	Silent	E_8	108691706.0	108691706.0	C	A	ENSMUST00000035218.9:c.1404C>A	S468delinsS	108691706.0	108691706.0	C	A	ENSMUST00000035218.9:c.1404C>A	S468delinsS	COSMIC-H0028919	COSMIC-H0028919-M01-V01	COSMIC	24763362.0	False	False	False	False	False	68
NCKIPSD	ENSG00000213672.3	ENST00000294129.2	chr3	13	-	True	48719968	48719968	C	T	ENST00000294129.2:c.299G>A	R100Q	Missense	E_3	SNP	True	0	Class 0: This mutation can be originally modeled.	40aa	8aa	Nckipsd	ENSMUSG00000032598.9	ENSMUST00000035218.9	chr9	13	+	SNP	Missense	E_3	108688765.0	108688765.0	G	A	ENSMUST00000035218.9:c.299G>A	R100Q	108688765.0	108688765.0	G	A	ENSMUST00000035218.9:c.299G>A	R100Q	COSMIC-H0028921	COSMIC-H0028921-M01-V01	COSMIC	24763375.0	False	False	False	False	False	48
NCKIPSD	ENSG00000213672.3	ENST00000294129.2	chr3	13	-	True	48720417	48720417	A	T	ENST00000294129.2:c.200T>A	I67N	Missense	E_2	SNP	True	0	Class 0: This mutation can be originally modeled.	7aa	41aa	Nckipsd	ENSMUSG00000032598.9	ENSMUST00000035218.9	chr9	13	+	SNP	Missense	E_2	108688273.0	108688273.0	T	A	ENSMUST00000035218.9:c.200T>A	I67N	108688273.0	108688273.0	T	A	ENSMUST00000035218.9:c.200T>A	I67N	COSMIC-H0028923	COSMIC-H0028923-M01-V01	COSMIC	24763387.0	False	False	False	False	False	48
NCKIPSD	ENSG00000213672.3	ENST00000294129.2	chr3	13	-	True	48719547	48719547	C	A	ENST00000294129.2:c.529G>T	A177S	Missense	E_4	SNP	True	0	Class 0: This mutation can be originally modeled.	6aa	17aa	Nckipsd	ENSMUSG00000032598.9	ENSMUST00000035218.9	chr9	13	+	SNP	Missense	E_4	108689099.0	108689099.0	G	T	ENSMUST00000035218.9:c.508G>T	A170S	108689099.0	108689099.0	G	T	ENSMUST00000035218.9:c.508G>T	A170S	COSMIC-H0028924	COSMIC-H0028924-M01-V01	COSMIC	24763393.0	False	False	False	False	False	23
NCKIPSD	ENSG00000213672.3	ENST00000294129.2	chr3	13	-	True	48718871	48718871	G	A	ENST00000294129.2:c.941C>T	A314V	Missense	E_5	SNP	True	0	Class 0: This mutation can be originally modeled.	5aa	22aa	Nckipsd	ENSMUSG00000032598.9	ENSMUST00000035218.9	chr9	13	+	SNP	Missense	E_5	108689757.0	108689757.0	C	T	ENSMUST00000035218.9:c.917C>T	A306V	108689757.0	108689757.0	C	T	ENSMUST00000035218.9:c.917C>T	A306V	COSMIC-H0028925	COSMIC-H0028925-M01-V01	COSMIC	24763500.0	False	False	False	False	False	27
NCKIPSD	ENSG00000213672.3	ENST00000294129.2	chr3	13	-	True	48719058	48719058	G	C	ENST00000294129.2:c.754C>G	H252D	Missense	E_5	SNP	True	0	Class 0: This mutation can be originally modeled.	0aa	4aa	Nckipsd	ENSMUSG00000032598.9	ENSMUST00000035218.9	chr9	13	+	SNP	Missense	E_5	108689573.0	108689573.0	C	G	ENSMUST00000035218.9:c.733C>G	H245D	108689573.0	108689573.0	C	G	ENSMUST00000035218.9:c.733C>G	H245D	COSMIC-H0028926	COSMIC-H0028926-M01-V01	COSMIC	24763507.0	False	False	False	False	False	4
NCKIPSD	ENSG00000213672.3	ENST00000294129.2	chr3	13	-	True	48723213	48723213	A	G	ENST00000294129.2:c.28T>C	S10P	Missense	E_1	SNP	True	0	Class 0: This mutation can be originally modeled.	9aa	5aa	Nckipsd	ENSMUSG00000032598.9	ENSMUST00000035218.9	chr9	13	+	SNP	Missense	E_1	108685710.0	108685710.0	T	C	ENSMUST00000035218.9:c.28T>C	S10P	108685710.0	108685710.0	T	C	ENSMUST00000035218.9:c.28T>C	S10P	COSMIC-H0028930	COSMIC-H0028930-M01-V01	COSMIC	24763547.0	False	False	False	False	False	14
NCKIPSD	ENSG00000213672.3	ENST00000294129.2	chr3	13	-	True	48716386	48716386	G	A	ENST00000294129.2:c.1716C>T	V572delinsV	Silent	E_11	SNP	True	0	Class 0: This mutation can be originally modeled.	2aa	6aa	Nckipsd	ENSMUSG00000032598.9	ENSMUST00000035218.9	chr9	13	+	SNP	Silent	E_11	108692375.0	108692375.0	C	T	ENSMUST00000035218.9:c.1692C>T	V564delinsV	108692375.0	108692375.0	C	T	ENSMUST00000035218.9:c.1692C>T	V564delinsV	COSMIC-H0028931	COSMIC-H0028931-M01-V01	COSMIC	24763559.0	False	False	False	False	False	8
NCKIPSD	ENSG00000213672.3	ENST00000294129.2	chr3	13	-	True	48723187	48723187	G	A	ENST00000294129.2:c.54C>T	F18delinsF	Silent	E_1	SNP	True	0	Class 0: This mutation can be originally modeled.	1aa	13aa	Nckipsd	ENSMUSG00000032598.9	ENSMUST00000035218.9	chr9	13	+	SNP	Silent	E_1	108685736.0	108685736.0	C	T	ENSMUST00000035218.9:c.54C>T	F18delinsF	108685736.0	108685736.0	C	T	ENSMUST00000035218.9:c.54C>T	F18delinsF	COSMIC-H0028932	COSMIC-H0028932-M01-V01	COSMIC	24763567.0	False	False	False	False	False	14
NCKIPSD	ENSG00000213672.3	ENST00000294129.2	chr3	13	-	True	48716029	48716029	G	A	ENST00000294129.2:c.1933C>T	R645W	Missense	E_12	SNP	True	1	Class 1: This mutation can be alternatively modeled.	19aa	0aa	Nckipsd	ENSMUSG00000032598.9	ENSMUST00000035218.9	chr9	13	+	TNP	Missense	E_12	108692686.0	108692686.0	C	T	ENSMUST00000035218.9:c.1909C>T	R637C	108692686.0	108692688.0	CGC	TGG	ENSMUST00000035218.9:c.1909_1911CGC>TGG	R637W	CLINVAR-H0476490	CLINVAR-H0476490-M01-V01	CLINVAR	2407826.0	False	False	False	False	False	19
NCKIPSD	ENSG00000213672.3	ENST00000294129.2	chr3	13	-	True	48717581	48717581	G	A	ENST00000294129.2:c.1174C>T	R392W	Missense	E_6	SNP	True	1	Class 1: This mutation can be alternatively modeled.	23aa	15aa	Nckipsd	ENSMUSG00000032598.9	ENSMUST00000035218.9	chr9	13	+	TNP	Missense	E_6	108691229.0	108691229.0	A	T	ENSMUST00000035218.9:c.1150A>T	R384*	108691229.0	108691231.0	AGA	TGG	ENSMUST00000035218.9:c.1150_1152AGA>TGG	R384W	CLINVAR-H0476502	CLINVAR-H0476502-M01-V01	CLINVAR	2593577.0	False	False	False	False	False	38
NCKIPSD	ENSG00000213672.3	ENST00000294129.2	chr3	13	-	True	48719553	48719553	G	A	ENST00000294129.2:c.523C>T	R175C	Missense	E_4	SNP	True	1	Class 1: This mutation can be alternatively modeled.	4aa	19aa	Nckipsd	ENSMUSG00000032598.9	ENSMUST00000035218.9	chr9	13	+	TNP	Missense	E_4	108689093.0	108689093.0	C	T	ENSMUST00000035218.9:c.502C>T	R168*	108689093.0	108689095.0	CGA	TGC	ENSMUST00000035218.9:c.502_504CGA>TGC	R168C	CLINVAR-H0476508	CLINVAR-H0476508-M01-V01	CLINVAR	2363055.0	False	False	False	False	False	23
NCKIPSD	ENSG00000213672.3	ENST00000294129.2	chr3	13	-	True	48719553	48719553	G	A	ENST00000294129.2:c.523C>T	R175C	Missense	E_4	SNP	True	1	Class 1: This mutation can be alternatively modeled.	4aa	19aa	Nckipsd	ENSMUSG00000032598.9	ENSMUST00000035218.9	chr9	13	+	TNP	Missense	E_4	108689093.0	108689093.0	C	T	ENSMUST00000035218.9:c.502C>T	R168*	108689093.0	108689095.0	CGA	TGT	ENSMUST00000035218.9:c.502_504CGA>TGT	R168C	CLINVAR-H0476508	CLINVAR-H0476508-M01-V02	CLINVAR	2363055.0	False	False	False	False	False	23
NCKIPSD	ENSG00000213672.3	ENST00000294129.2	chr3	13	-	True	48719791	48719791	C	T	ENST00000294129.2:c.476G>A	G159D	Missense	E_3	SNP	True	1	Class 1: This mutation can be alternatively modeled.	0aa	0aa	Nckipsd	ENSMUSG00000032598.9	ENSMUST00000035218.9	chr9	13	+	DNP	Missense	E_3	108688939.0	108688939.0	G	A	ENSMUST00000035218.9:c.473G>A	G158E	108688939.0	108688940.0	GA	AC	ENSMUST00000035218.9:c.473_474GA>AC	G158D	CLINVAR-H0476509	CLINVAR-H0476509-M01-V01	CLINVAR	2478409.0	False	False	False	False	False	0
NCKIPSD	ENSG00000213672.3	ENST00000294129.2	chr3	13	-	True	48719791	48719791	C	T	ENST00000294129.2:c.476G>A	G159D	Missense	E_3	SNP	True	1	Class 1: This mutation can be alternatively modeled.	0aa	0aa	Nckipsd	ENSMUSG00000032598.9	ENSMUST00000035218.9	chr9	13	+	DNP	Missense	E_3	108688939.0	108688939.0	G	A	ENSMUST00000035218.9:c.473G>A	G158E	108688939.0	108688940.0	GA	AT	ENSMUST00000035218.9:c.473_474GA>AT	G158D	CLINVAR-H0476509	CLINVAR-H0476509-M01-V02	CLINVAR	2478409.0	False	False	False	False	False	0
NCKIPSD	ENSG00000213672.3	ENST00000294129.2	chr3	13	-	True	48719950	48719950	C	T	ENST00000294129.2:c.317G>A	R106H	Missense	E_3	SNP	True	1	Class 1: This mutation can be alternatively modeled.	46aa	2aa	Nckipsd	ENSMUSG00000032598.9	ENSMUST00000035218.9	chr9	13	+	DNP	Missense	E_3	108688783.0	108688783.0	G	A	ENSMUST00000035218.9:c.317G>A	R106Q	108688783.0	108688784.0	GA	AC	ENSMUST00000035218.9:c.317_318GA>AC	R106H	CLINVAR-H0476514	CLINVAR-H0476514-M01-V01	CLINVAR	2407889.0	False	False	False	False	False	48
NCKIPSD	ENSG00000213672.3	ENST00000294129.2	chr3	13	-	True	48719950	48719950	C	T	ENST00000294129.2:c.317G>A	R106H	Missense	E_3	SNP	True	1	Class 1: This mutation can be alternatively modeled.	46aa	2aa	Nckipsd	ENSMUSG00000032598.9	ENSMUST00000035218.9	chr9	13	+	DNP	Missense	E_3	108688783.0	108688783.0	G	A	ENSMUST00000035218.9:c.317G>A	R106Q	108688783.0	108688784.0	GA	AT	ENSMUST00000035218.9:c.317_318GA>AT	R106H	CLINVAR-H0476514	CLINVAR-H0476514-M01-V02	CLINVAR	2407889.0	False	False	False	False	False	48
NCKIPSD	ENSG00000213672.3	ENST00000294129.2	chr3	13	-	True	48723104	48723104	C	T	ENST00000294129.2:c.137G>A	G46D	Missense	E_1	SNP	True	1	Class 1: This mutation can be alternatively modeled.	13aa	7aa	Nckipsd	ENSMUSG00000032598.9	ENSMUST00000035218.9	chr9	13	+	DNP	Missense	E_1	108685819.0	108685819.0	G	A	ENSMUST00000035218.9:c.137G>A	G46E	108685819.0	108685820.0	GG	AT	ENSMUST00000035218.9:c.137_138GG>AT	G46D	CLINVAR-H0476519	CLINVAR-H0476519-M01-V01	CLINVAR	2221778.0	False	False	False	False	False	20
NCKIPSD	ENSG00000213672.3	ENST00000294129.2	chr3	13	-	True	48723104	48723104	C	T	ENST00000294129.2:c.137G>A	G46D	Missense	E_1	SNP	True	1	Class 1: This mutation can be alternatively modeled.	13aa	7aa	Nckipsd	ENSMUSG00000032598.9	ENSMUST00000035218.9	chr9	13	+	DNP	Missense	E_1	108685819.0	108685819.0	G	A	ENSMUST00000035218.9:c.137G>A	G46E	108685819.0	108685820.0	GG	AC	ENSMUST00000035218.9:c.137_138GG>AC	G46D	CLINVAR-H0476519	CLINVAR-H0476519-M01-V02	CLINVAR	2221778.0	False	False	False	False	False	20
NCKIPSD	ENSG00000213672.3	ENST00000294129.2	chr3	13	-	True	48712084	48712084	G	A	ENST00000294129.2:c.2062C>T	R688*	Nonsense	E_13	SNP	True	1	Class 1: This mutation can be alternatively modeled.	1aa	3aa	Nckipsd	ENSMUSG00000032598.9	ENSMUST00000035218.9	chr9	13	+	TNP	Nonsense	E_13	108694837.0	108694837.0	C	T	ENSMUST00000035218.9:c.2038C>T	R680W	108694837.0	108694839.0	CGG	TAA	ENSMUST00000035218.9:c.2038_2040CGG>TAA	R680*	COSMIC-H0027042	COSMIC-H0027042-M01-V01	COSMIC	24760172.0	False	False	False	False	False	4
NCKIPSD	ENSG00000213672.3	ENST00000294129.2	chr3	13	-	True	48712084	48712084	G	A	ENST00000294129.2:c.2062C>T	R688*	Nonsense	E_13	SNP	True	1	Class 1: This mutation can be alternatively modeled.	1aa	3aa	Nckipsd	ENSMUSG00000032598.9	ENSMUST00000035218.9	chr9	13	+	TNP	Nonsense	E_13	108694837.0	108694837.0	C	T	ENSMUST00000035218.9:c.2038C>T	R680W	108694837.0	108694839.0	CGG	TGA	ENSMUST00000035218.9:c.2038_2040CGG>TGA	R680*	COSMIC-H0027042	COSMIC-H0027042-M01-V02	COSMIC	24760172.0	False	False	False	False	False	4
NCKIPSD	ENSG00000213672.3	ENST00000294129.2	chr3	13	-	True	48712084	48712084	G	A	ENST00000294129.2:c.2062C>T	R688*	Nonsense	E_13	SNP	True	1	Class 1: This mutation can be alternatively modeled.	1aa	3aa	Nckipsd	ENSMUSG00000032598.9	ENSMUST00000035218.9	chr9	13	+	DNP	Nonsense	E_13	108694837.0	108694837.0	C	T	ENSMUST00000035218.9:c.2038C>T	R680W	108694837.0	108694838.0	CG	TA	ENSMUST00000035218.9:c.2038_2039CG>TA	R680*	COSMIC-H0027042	COSMIC-H0027042-M01-V03	COSMIC	24760172.0	False	False	False	False	False	4
NCKIPSD	ENSG00000213672.3	ENST00000294129.2	chr3	13	-	True	48719552	48719552	C	T	ENST00000294129.2:c.524G>A	R175H	Missense	E_4	SNP	True	1	Class 1: This mutation can be alternatively modeled.	4aa	19aa	Nckipsd	ENSMUSG00000032598.9	ENSMUST00000035218.9	chr9	13	+	DNP	Missense	E_4	108689094.0	108689094.0	G	A	ENSMUST00000035218.9:c.503G>A	R168Q	108689094.0	108689095.0	GA	AC	ENSMUST00000035218.9:c.503_504GA>AC	R168H	COSMIC-H0027043	COSMIC-H0027043-M01-V01	COSMIC	24760174.0	False	False	False	False	False	23
NCKIPSD	ENSG00000213672.3	ENST00000294129.2	chr3	13	-	True	48719552	48719552	C	T	ENST00000294129.2:c.524G>A	R175H	Missense	E_4	SNP	True	1	Class 1: This mutation can be alternatively modeled.	4aa	19aa	Nckipsd	ENSMUSG00000032598.9	ENSMUST00000035218.9	chr9	13	+	DNP	Missense	E_4	108689094.0	108689094.0	G	A	ENSMUST00000035218.9:c.503G>A	R168Q	108689094.0	108689095.0	GA	AT	ENSMUST00000035218.9:c.503_504GA>AT	R168H	COSMIC-H0027043	COSMIC-H0027043-M01-V02	COSMIC	24760174.0	False	False	False	False	False	23
NCKIPSD	ENSG00000213672.3	ENST00000294129.2	chr3	13	-	True	48717067	48717067	G	A	ENST00000294129.2:c.1430C>T	T477M	Missense	E_8	SNP	True	1	Class 1: This mutation can be alternatively modeled.	39aa	29aa	Nckipsd	ENSMUSG00000032598.9	ENSMUST00000035218.9	chr9	13	+	DNP	Missense	E_8	108691708.0	108691708.0	C	T	ENSMUST00000035218.9:c.1406C>T	T469I	108691708.0	108691709.0	CT	TG	ENSMUST00000035218.9:c.1406_1407CT>TG	T469M	COSMIC-H0027059	COSMIC-H0027059-M01-V01	COSMIC	24760453.0	False	False	False	False	False	68
NCKIPSD	ENSG00000213672.3	ENST00000294129.2	chr3	13	-	True	48718817	48718817	C	T	ENST00000294129.2:c.995G>A	R332Q	Missense	E_5	SNP	True	1	Class 1: This mutation can be alternatively modeled.	23aa	4aa	Nckipsd	ENSMUSG00000032598.9	ENSMUST00000035218.9	chr9	13	+	DNP	Missense	E_5	108689811.0	108689811.0	G	A	ENSMUST00000035218.9:c.971G>A	R324H	108689811.0	108689812.0	GT	AG	ENSMUST00000035218.9:c.971_972GT>AG	R324Q	COSMIC-H0027068	COSMIC-H0027068-M01-V01	COSMIC	24760498.0	False	False	False	False	False	27
NCKIPSD	ENSG00000213672.3	ENST00000294129.2	chr3	13	-	True	48718817	48718817	C	T	ENST00000294129.2:c.995G>A	R332Q	Missense	E_5	SNP	True	1	Class 1: This mutation can be alternatively modeled.	23aa	4aa	Nckipsd	ENSMUSG00000032598.9	ENSMUST00000035218.9	chr9	13	+	DNP	Missense	E_5	108689811.0	108689811.0	G	A	ENSMUST00000035218.9:c.971G>A	R324H	108689811.0	108689812.0	GT	AA	ENSMUST00000035218.9:c.971_972GT>AA	R324Q	COSMIC-H0027068	COSMIC-H0027068-M01-V02	COSMIC	24760498.0	False	False	False	False	False	27
NCKIPSD	ENSG00000213672.3	ENST00000294129.2	chr3	13	-	True	48717584	48717584	G	A	ENST00000294129.2:c.1171C>T	R391C	Missense	E_6	SNP	True	1	Class 1: This mutation can be alternatively modeled.	22aa	16aa	Nckipsd	ENSMUSG00000032598.9	ENSMUST00000035218.9	chr9	13	+	TNP	Missense	E_6	108691226.0	108691226.0	C	T	ENSMUST00000035218.9:c.1147C>T	R383*	108691226.0	108691228.0	CGA	TGC	ENSMUST00000035218.9:c.1147_1149CGA>TGC	R383C	COSMIC-H0027103	COSMIC-H0027103-M01-V01	COSMIC	24761009.0	False	False	False	False	False	38
NCKIPSD	ENSG00000213672.3	ENST00000294129.2	chr3	13	-	True	48717584	48717584	G	A	ENST00000294129.2:c.1171C>T	R391C	Missense	E_6	SNP	True	1	Class 1: This mutation can be alternatively modeled.	22aa	16aa	Nckipsd	ENSMUSG00000032598.9	ENSMUST00000035218.9	chr9	13	+	TNP	Missense	E_6	108691226.0	108691226.0	C	T	ENSMUST00000035218.9:c.1147C>T	R383*	108691226.0	108691228.0	CGA	TGT	ENSMUST00000035218.9:c.1147_1149CGA>TGT	R383C	COSMIC-H0027103	COSMIC-H0027103-M01-V02	COSMIC	24761009.0	False	False	False	False	False	38
NCKIPSD	ENSG00000213672.3	ENST00000294129.2	chr3	13	-	True	48718818	48718818	G	A	ENST00000294129.2:c.994C>T	R332W	Missense	E_5	SNP	True	1	Class 1: This mutation can be alternatively modeled.	23aa	4aa	Nckipsd	ENSMUSG00000032598.9	ENSMUST00000035218.9	chr9	13	+	TNP	Missense	E_5	108689810.0	108689810.0	C	T	ENSMUST00000035218.9:c.970C>T	R324C	108689810.0	108689812.0	CGT	TGG	ENSMUST00000035218.9:c.970_972CGT>TGG	R324W	COSMIC-H0027118	COSMIC-H0027118-M01-V01	COSMIC	24761097.0	False	False	False	False	False	27
NCKIPSD	ENSG00000213672.3	ENST00000294129.2	chr3	13	-	True	48723212	48723212	G	T	ENST00000294129.2:c.29C>A	S10*	Nonsense	E_1	SNP	True	1	Class 1: This mutation can be alternatively modeled.	9aa	5aa	Nckipsd	ENSMUSG00000032598.9	ENSMUST00000035218.9	chr9	13	+	DNP	Nonsense	E_1	108685711.0	108685711.0	C	A	ENSMUST00000035218.9:c.29C>A	S10Y	108685711.0	108685712.0	CC	AA	ENSMUST00000035218.9:c.29_30CC>AA	S10*	COSMIC-H0027153	COSMIC-H0027153-M01-V01	COSMIC	24761629.0	False	False	False	False	False	14
NCKIPSD	ENSG00000213672.3	ENST00000294129.2	chr3	13	-	True	48723212	48723212	G	T	ENST00000294129.2:c.29C>A	S10*	Nonsense	E_1	SNP	True	1	Class 1: This mutation can be alternatively modeled.	9aa	5aa	Nckipsd	ENSMUSG00000032598.9	ENSMUST00000035218.9	chr9	13	+	DNP	Nonsense	E_1	108685711.0	108685711.0	C	A	ENSMUST00000035218.9:c.29C>A	S10Y	108685711.0	108685712.0	CC	AG	ENSMUST00000035218.9:c.29_30CC>AG	S10*	COSMIC-H0027153	COSMIC-H0027153-M01-V02	COSMIC	24761629.0	False	False	False	False	False	14
NCKIPSD	ENSG00000213672.3	ENST00000294129.2	chr3	13	-	True	48723212	48723212	G	T	ENST00000294129.2:c.29C>A	S10*	Nonsense	E_1	SNP	True	1	Class 1: This mutation can be alternatively modeled.	9aa	5aa	Nckipsd	ENSMUSG00000032598.9	ENSMUST00000035218.9	chr9	13	+	DNP	Nonsense	E_1	108685711.0	108685711.0	C	A	ENSMUST00000035218.9:c.29C>A	S10Y	108685711.0	108685712.0	CC	GA	ENSMUST00000035218.9:c.29_30CC>GA	S10*	COSMIC-H0027153	COSMIC-H0027153-M01-V03	COSMIC	24761629.0	False	False	False	False	False	14
NCKIPSD	ENSG00000213672.3	ENST00000294129.2	chr3	13	-	True	48717581	48717581	G	A	ENST00000294129.2:c.1174C>T	R392W	Missense	E_6	SNP	True	1	Class 1: This mutation can be alternatively modeled.	23aa	15aa	Nckipsd	ENSMUSG00000032598.9	ENSMUST00000035218.9	chr9	13	+	TNP	Missense	E_6	108691229.0	108691229.0	A	T	ENSMUST00000035218.9:c.1150A>T	R384*	108691229.0	108691231.0	AGA	TGG	ENSMUST00000035218.9:c.1150_1152AGA>TGG	R384W	COSMIC-H0028441	COSMIC-H0028441-M01-V01	COSMIC	24763951.0	False	False	False	False	False	38
NCKIPSD	ENSG00000213672.3	ENST00000294129.2	chr3	13	-	True	48719553	48719553	G	A	ENST00000294129.2:c.523C>T	R175C	Missense	E_4	SNP	True	1	Class 1: This mutation can be alternatively modeled.	4aa	19aa	Nckipsd	ENSMUSG00000032598.9	ENSMUST00000035218.9	chr9	13	+	TNP	Missense	E_4	108689093.0	108689093.0	C	T	ENSMUST00000035218.9:c.502C>T	R168*	108689093.0	108689095.0	CGA	TGC	ENSMUST00000035218.9:c.502_504CGA>TGC	R168C	COSMIC-H0028461	COSMIC-H0028461-M01-V01	COSMIC	24764187.0	False	False	False	False	False	23
NCKIPSD	ENSG00000213672.3	ENST00000294129.2	chr3	13	-	True	48719553	48719553	G	A	ENST00000294129.2:c.523C>T	R175C	Missense	E_4	SNP	True	1	Class 1: This mutation can be alternatively modeled.	4aa	19aa	Nckipsd	ENSMUSG00000032598.9	ENSMUST00000035218.9	chr9	13	+	TNP	Missense	E_4	108689093.0	108689093.0	C	T	ENSMUST00000035218.9:c.502C>T	R168*	108689093.0	108689095.0	CGA	TGT	ENSMUST00000035218.9:c.502_504CGA>TGT	R168C	COSMIC-H0028461	COSMIC-H0028461-M01-V02	COSMIC	24764187.0	False	False	False	False	False	23
NCKIPSD	ENSG00000213672.3	ENST00000294129.2	chr3	13	-	True	48717613	48717613	C	A	ENST00000294129.2:c.1142G>T	R381M	Missense	E_6	SNP	True	1	Class 1: This mutation can be alternatively modeled.	12aa	26aa	Nckipsd	ENSMUSG00000032598.9	ENSMUST00000035218.9	chr9	13	+	DNP	Missense	E_6	108691197.0	108691197.0	G	T	ENSMUST00000035218.9:c.1118G>T	R373I	108691197.0	108691198.0	GA	TG	ENSMUST00000035218.9:c.1118_1119GA>TG	R373M	COSMIC-H0028648	COSMIC-H0028648-M01-V01	COSMIC	24761978.0	False	False	False	False	False	38
NCKIPSD	ENSG00000213672.3	ENST00000294129.2	chr3	13	-	True	48717659	48717659	G	A	ENST00000294129.2:c.1096C>T	L366F	Missense	E_6	SNP	True	1	Class 1: This mutation can be alternatively modeled.	13aa	1aa	Nckipsd	ENSMUSG00000032598.9	ENSMUST00000035218.9	chr9	13	+	TNP	Missense	E_6	108691151.0	108691151.0	C	T	ENSMUST00000035218.9:c.1072C>T	L358delinsL	108691151.0	108691153.0	CTG	TTT	ENSMUST00000035218.9:c.1072_1074CTG>TTT	L358F	COSMIC-H0028742	COSMIC-H0028742-M01-V01	COSMIC	24761984.0	False	False	False	False	False	14
NCKIPSD	ENSG00000213672.3	ENST00000294129.2	chr3	13	-	True	48717659	48717659	G	A	ENST00000294129.2:c.1096C>T	L366F	Missense	E_6	SNP	True	1	Class 1: This mutation can be alternatively modeled.	13aa	1aa	Nckipsd	ENSMUSG00000032598.9	ENSMUST00000035218.9	chr9	13	+	TNP	Missense	E_6	108691151.0	108691151.0	C	T	ENSMUST00000035218.9:c.1072C>T	L358delinsL	108691151.0	108691153.0	CTG	TTC	ENSMUST00000035218.9:c.1072_1074CTG>TTC	L358F	COSMIC-H0028742	COSMIC-H0028742-M01-V02	COSMIC	24761984.0	False	False	False	False	False	14
NCKIPSD	ENSG00000213672.3	ENST00000294129.2	chr3	13	-	True	48716604	48716604	G	A	ENST00000294129.2:c.1583C>T	T528M	Missense	E_10	SNP	True	1	Class 1: This mutation can be alternatively modeled.	20aa	7aa	Nckipsd	ENSMUSG00000032598.9	ENSMUST00000035218.9	chr9	13	+	DNP	Missense	E_10	108692139.0	108692139.0	C	T	ENSMUST00000035218.9:c.1559C>T	T520I	108692139.0	108692140.0	CA	TG	ENSMUST00000035218.9:c.1559_1560CA>TG	T520M	COSMIC-H0028800	COSMIC-H0028800-M01-V01	COSMIC	24762819.0	False	False	False	False	False	27
NCKIPSD	ENSG00000213672.3	ENST00000294129.2	chr3	13	-	True	48719138	48719138	G	A	ENST00000294129.2:c.674C>T	T225M	Missense	E_5	SNP	True	1	Class 1: This mutation can be alternatively modeled.	1aa	3aa	Nckipsd	ENSMUSG00000032598.9	ENSMUST00000035218.9	chr9	13	+	DNP	Missense	E_5	108689493.0	108689493.0	C	T	ENSMUST00000035218.9:c.653C>T	T218I	108689493.0	108689494.0	CA	TG	ENSMUST00000035218.9:c.653_654CA>TG	T218M	COSMIC-H0028913	COSMIC-H0028913-M01-V01	COSMIC	24763333.0	False	False	False	False	False	4
NCKIPSD	ENSG00000213672.3	ENST00000294129.2	chr3	13	-	True	48719406	48719406	C	G	ENST00000294129.2:c.598+72G>C		Non_Coding,I	I_4	SNP	True	2	Class 2: This mutation can be modeled, but the effect may not be consistent.	0nt	2nt	Nckipsd	ENSMUSG00000032598.9	ENSMUST00000035218.9	chr9	13	+	SNP	Intron	I_4	108689239.0	108689239.0	G	C	ENSMUST00000035218.9:c.577+71G>C		108689239.0	108689239.0	G	C	ENSMUST00000035218.9:c.577+71G>C		COSMIC-H0027026	COSMIC-H0027026-M01-V01	COSMIC	24760108.0	False	False	False	False	False	2
NCKIPSD	ENSG00000213672.3	ENST00000294129.2	chr3	13	-	True	48718714	48718714	C	G	ENST00000294129.2:c.1092+6G>C		Non_Coding,I	I_5	SNP	True	2	Class 2: This mutation can be modeled, but the effect may not be consistent.	11nt	2nt	Nckipsd	ENSMUSG00000032598.9	ENSMUST00000035218.9	chr9	13	+	SNP	Intron	I_5	108689914.0	108689914.0	G	C	ENSMUST00000035218.9:c.1068+6G>C		108689914.0	108689914.0	G	C	ENSMUST00000035218.9:c.1068+6G>C		COSMIC-H0027035	COSMIC-H0027035-M01-V01	COSMIC	24760143.0	False	False	False	False	False	13
NCKIPSD	ENSG00000213672.3	ENST00000294129.2	chr3	13	-	True	48711629	48711629	G	A	ENST00000294129.2:c.348C>T		Non_Coding,3		SNP	True	2	Class 2: This mutation can be modeled, but the effect may not be consistent.	5nt	2nt	Nckipsd	ENSMUSG00000032598.9	ENSMUST00000035218.9	chr9	13	+	SNP	3'		108695292.0	108695292.0	C	T	ENSMUST00000035218.9:c.348C>T		108695292.0	108695292.0	C	T	ENSMUST00000035218.9:c.348C>T		COSMIC-H0027062	COSMIC-H0027062-M01-V01	COSMIC	24760463.0	False	False	False	False	False	7
NCKIPSD	ENSG00000213672.3	ENST00000294129.2	chr3	13	-	True	48722289	48722289	T	C	ENST00000294129.2:c.171+781A>G		Non_Coding,I	I_1	SNP	True	2	Class 2: This mutation can be modeled, but the effect may not be consistent.	0nt	0nt	Nckipsd	ENSMUSG00000032598.9	ENSMUST00000035218.9	chr9	13	+	SNP	Intron	I_1	108686613.0	108686613.0	A	G	ENSMUST00000035218.9:c.171+760A>G		108686613.0	108686613.0	A	G	ENSMUST00000035218.9:c.171+760A>G		COSMIC-H0027067	COSMIC-H0027067-M01-V01	COSMIC	24760494.0	False	False	False	False	False	0
NCKIPSD	ENSG00000213672.3	ENST00000294129.2	chr3	13	-	True	48717233	48717233	C	T	ENST00000294129.2:c.1350+1G>A	X449_splice	Splice_Site	I_7	SNP	True	2	Class 2: This mutation can be modeled, but the effect may not be consistent.	24nt	5nt	Nckipsd	ENSMUSG00000032598.9	ENSMUST00000035218.9	chr9	13	+	SNP	Splice_Site	I_7	108691551.0	108691551.0	G	A	ENSMUST00000035218.9:c.1326+1G>A	X441_splice	108691551.0	108691551.0	G	A	ENSMUST00000035218.9:c.1326+1G>A	X441_splice	COSMIC-H0027074	COSMIC-H0027074-M01-V01	COSMIC	24760638.0	False	False	False	False	False	29
NCKIPSD	ENSG00000213672.3	ENST00000294129.2	chr3	13	-	True	48716967	48716967	G	C	ENST00000294129.2:c.1489+41C>G		Non_Coding,I	I_8	SNP	True	2	Class 2: This mutation can be modeled, but the effect may not be consistent.	0nt	0nt	Nckipsd	ENSMUSG00000032598.9	ENSMUST00000035218.9	chr9	13	+	SNP	Intron	I_8	108691791.0	108691791.0	C	G	ENSMUST00000035218.9:c.1465+24C>G		108691791.0	108691791.0	C	G	ENSMUST00000035218.9:c.1465+24C>G		COSMIC-H0027078	COSMIC-H0027078-M01-V01	COSMIC	24760658.0	False	False	False	False	False	0
NCKIPSD	ENSG00000213672.3	ENST00000294129.2	chr3	13	-	True	48718186	48718186	C	A	ENST00000294129.2:c.1092+534G>T		Non_Coding,I	I_5	SNP	True	2	Class 2: This mutation can be modeled, but the effect may not be consistent.	0nt	0nt	Nckipsd	ENSMUSG00000032598.9	ENSMUST00000035218.9	chr9	13	+	SNP	Intron	I_5	108690456.0	108690456.0	G	T	ENSMUST00000035218.9:c.1068+548G>T		108690456.0	108690456.0	G	T	ENSMUST00000035218.9:c.1068+548G>T		COSMIC-H0027096	COSMIC-H0027096-M01-V01	COSMIC	24760871.0	False	False	False	False	False	0
NCKIPSD	ENSG00000213672.3	ENST00000294129.2	chr3	13	-	True	48719694	48719694	C	T	ENST00000294129.2:c.486+87G>A		Non_Coding,I	I_3	SNP	True	2	Class 2: This mutation can be modeled, but the effect may not be consistent.	1nt	1nt	Nckipsd	ENSMUSG00000032598.9	ENSMUST00000035218.9	chr9	13	+	SNP	Intron	I_3	108689032.0	108689032.0	G	A	ENSMUST00000035218.9:c.486+80G>A		108689032.0	108689032.0	G	A	ENSMUST00000035218.9:c.486+80G>A		COSMIC-H0027097	COSMIC-H0027097-M01-V01	COSMIC	24760876.0	False	False	False	False	False	2
NCKIPSD	ENSG00000213672.3	ENST00000294129.2	chr3	13	-	True	48722017	48722017	G	T	ENST00000294129.2:c.171+1053C>A		Non_Coding,I	I_1	SNP	True	2	Class 2: This mutation can be modeled, but the effect may not be consistent.	0nt	0nt	Nckipsd	ENSMUSG00000032598.9	ENSMUST00000035218.9	chr9	13	+	SNP	Intron	I_1	108686901.0	108686901.0	C	A	ENSMUST00000035218.9:c.171+1048C>A		108686901.0	108686901.0	C	A	ENSMUST00000035218.9:c.171+1048C>A		COSMIC-H0027099	COSMIC-H0027099-M01-V01	COSMIC	24760891.0	False	False	False	False	False	0
NCKIPSD	ENSG00000213672.3	ENST00000294129.2	chr3	13	-	True	48711345	48711345	A	G	ENST00000294129.2:c.632T>C		Non_Coding,3		SNP	True	2	Class 2: This mutation can be modeled, but the effect may not be consistent.	0nt	0nt	Nckipsd	ENSMUSG00000032598.9	ENSMUST00000035218.9	chr9	13	+	SNP	3'		108695715.0	108695715.0	T	C	ENSMUST00000035218.9:c.771T>C		108695715.0	108695715.0	T	C	ENSMUST00000035218.9:c.771T>C		COSMIC-H0027100	COSMIC-H0027100-M01-V01	COSMIC	24760895.0	False	False	False	False	False	0
NCKIPSD	ENSG00000213672.3	ENST00000294129.2	chr3	13	-	True	48713270	48713270	C	T	ENST00000294129.2:c.1966-1090G>A		Non_Coding,I	I_12	SNP	True	2	Class 2: This mutation can be modeled, but the effect may not be consistent.	0nt	0nt	Nckipsd	ENSMUSG00000032598.9	ENSMUST00000035218.9	chr9	13	+	SNP	Intron	I_12	108693645.0	108693645.0	G	A	ENSMUST00000035218.9:c.1942-1096G>A		108693645.0	108693645.0	G	A	ENSMUST00000035218.9:c.1942-1096G>A		COSMIC-H0027108	COSMIC-H0027108-M01-V01	COSMIC	24761035.0	False	False	False	False	False	0
NCKIPSD	ENSG00000213672.3	ENST00000294129.2	chr3	13	-	True	48717147	48717147	C	A	ENST00000294129.2:c.1351-1G>T	X450_splice	Splice_Site	I_7	SNP	True	2	Class 2: This mutation can be modeled, but the effect may not be consistent.	6nt	11nt	Nckipsd	ENSMUSG00000032598.9	ENSMUST00000035218.9	chr9	13	+	SNP	Splice_Site	I_7	108691628.0	108691628.0	G	T	ENSMUST00000035218.9:c.1327-1G>T	X442_splice	108691628.0	108691628.0	G	T	ENSMUST00000035218.9:c.1327-1G>T	X442_splice	COSMIC-H0027121	COSMIC-H0027121-M01-V01	COSMIC	24761213.0	False	False	False	False	False	17
NCKIPSD	ENSG00000213672.3	ENST00000294129.2	chr3	13	-	True	48716307	48716307	C	A	ENST00000294129.2:c.1792+3G>T		Non_Coding,I	I_11	SNP	True	2	Class 2: This mutation can be modeled, but the effect may not be consistent.	15nt	1nt	Nckipsd	ENSMUSG00000032598.9	ENSMUST00000035218.9	chr9	13	+	SNP	Intron	I_11	108692454.0	108692454.0	G	T	ENSMUST00000035218.9:c.1768+3G>T		108692454.0	108692454.0	G	T	ENSMUST00000035218.9:c.1768+3G>T		COSMIC-H0027132	COSMIC-H0027132-M01-V01	COSMIC	24761290.0	False	False	False	False	False	16
NCKIPSD	ENSG00000213672.3	ENST00000294129.2	chr3	13	-	True	48711829	48711829	C	G	ENST00000294129.2:c.148G>C		Non_Coding,3		SNP	True	2	Class 2: This mutation can be modeled, but the effect may not be consistent.	1nt	0nt	Nckipsd	ENSMUSG00000032598.9	ENSMUST00000035218.9	chr9	13	+	SNP	3'		108695090.0	108695090.0	G	C	ENSMUST00000035218.9:c.146G>C		108695090.0	108695090.0	G	C	ENSMUST00000035218.9:c.146G>C		COSMIC-H0027134	COSMIC-H0027134-M01-V01	COSMIC	24761403.0	False	False	False	False	False	1
NCKIPSD	ENSG00000213672.3	ENST00000294129.2	chr3	13	-	True	48721173	48721173	G	A	ENST00000294129.2:c.172-728C>T		Non_Coding,I	I_1	SNP	True	2	Class 2: This mutation can be modeled, but the effect may not be consistent.	0nt	1nt	Nckipsd	ENSMUSG00000032598.9	ENSMUST00000035218.9	chr9	13	+	SNP	Intron	I_1	108687553.0	108687553.0	C	T	ENSMUST00000035218.9:c.172-692C>T		108687553.0	108687553.0	C	T	ENSMUST00000035218.9:c.172-692C>T		COSMIC-H0027136	COSMIC-H0027136-M01-V01	COSMIC	24761410.0	False	False	False	False	False	1
NCKIPSD	ENSG00000213672.3	ENST00000294129.2	chr3	13	-	True	48719304	48719304	C	A	ENST00000294129.2:c.598+174G>T		Non_Coding,I	I_4	SNP	True	2	Class 2: This mutation can be modeled, but the effect may not be consistent.	5nt	1nt	Nckipsd	ENSMUSG00000032598.9	ENSMUST00000035218.9	chr9	13	+	SNP	Intron	I_4	108689328.0	108689328.0	G	T	ENSMUST00000035218.9:c.577+160G>T		108689328.0	108689328.0	G	T	ENSMUST00000035218.9:c.577+160G>T		COSMIC-H0027144	COSMIC-H0027144-M01-V01	COSMIC	24761466.0	False	False	False	False	False	6
NCKIPSD	ENSG00000213672.3	ENST00000294129.2	chr3	13	-	True	48717878	48717878	C	A	ENST00000294129.2:c.1093-216G>T		Non_Coding,I	I_5	SNP	True	2	Class 2: This mutation can be modeled, but the effect may not be consistent.	0nt	1nt	Nckipsd	ENSMUSG00000032598.9	ENSMUST00000035218.9	chr9	13	+	SNP	Intron	I_5	108690943.0	108690943.0	G	T	ENSMUST00000035218.9:c.1069-205G>T		108690943.0	108690943.0	G	T	ENSMUST00000035218.9:c.1069-205G>T		COSMIC-H0028421	COSMIC-H0028421-M01-V01	COSMIC	24763581.0	False	False	False	False	False	1
NCKIPSD	ENSG00000213672.3	ENST00000294129.2	chr3	13	-	True	48711586	48711586	T	A	ENST00000294129.2:c.391A>T		Non_Coding,3		SNP	True	2	Class 2: This mutation can be modeled, but the effect may not be consistent.	3nt	4nt	Nckipsd	ENSMUSG00000032598.9	ENSMUST00000035218.9	chr9	13	+	SNP	3'		108695334.0	108695334.0	A	T	ENSMUST00000035218.9:c.390A>T		108695334.0	108695334.0	A	T	ENSMUST00000035218.9:c.390A>T		COSMIC-H0028424	COSMIC-H0028424-M01-V01	COSMIC	24763713.0	False	False	False	False	False	7
NCKIPSD	ENSG00000213672.3	ENST00000294129.2	chr3	13	-	True	48717006	48717006	A	T	ENST00000294129.2:c.1489+2T>A	X496_splice	Splice_Site	I_8	SNP	True	2	Class 2: This mutation can be modeled, but the effect may not be consistent.	11nt	4nt	Nckipsd	ENSMUSG00000032598.9	ENSMUST00000035218.9	chr9	13	+	SNP	Splice_Site	I_8	108691769.0	108691769.0	T	A	ENSMUST00000035218.9:c.1465+2T>A	X488_splice	108691769.0	108691769.0	T	A	ENSMUST00000035218.9:c.1465+2T>A	X488_splice	COSMIC-H0028439	COSMIC-H0028439-M01-V01	COSMIC	24763943.0	False	False	False	False	False	15
NCKIPSD	ENSG00000213672.3	ENST00000294129.2	chr3	13	-	True	48718693	48718693	T	G	ENST00000294129.2:c.1092+27A>C		Non_Coding,I	I_5	SNP	True	2	Class 2: This mutation can be modeled, but the effect may not be consistent.	4nt	0nt	Nckipsd	ENSMUSG00000032598.9	ENSMUST00000035218.9	chr9	13	+	SNP	Intron	I_5	108689930.0	108689930.0	A	C	ENSMUST00000035218.9:c.1068+22A>C		108689930.0	108689930.0	A	C	ENSMUST00000035218.9:c.1068+22A>C		COSMIC-H0028440	COSMIC-H0028440-M01-V01	COSMIC	24763948.0	False	False	False	False	False	4
NCKIPSD	ENSG00000213672.3	ENST00000294129.2	chr3	13	-	True	48713881	48713881	G	A	ENST00000294129.2:c.1966-1701C>T		Non_Coding,I	I_12	SNP	True	2	Class 2: This mutation can be modeled, but the effect may not be consistent.	0nt	0nt	Nckipsd	ENSMUSG00000032598.9	ENSMUST00000035218.9	chr9	13	+	SNP	Intron	I_12	108693048.0	108693048.0	C	T	ENSMUST00000035218.9:c.1942-1693C>T		108693048.0	108693048.0	C	T	ENSMUST00000035218.9:c.1942-1693C>T		COSMIC-H0028444	COSMIC-H0028444-M01-V01	COSMIC	24763963.0	False	False	False	False	False	0
NCKIPSD	ENSG00000213672.3	ENST00000294129.2	chr3	13	-	True	48716981	48716981	C	T	ENST00000294129.2:c.1489+27G>A		Non_Coding,I	I_8	SNP	True	2	Class 2: This mutation can be modeled, but the effect may not be consistent.	1nt	0nt	Nckipsd	ENSMUSG00000032598.9	ENSMUST00000035218.9	chr9	13	+	SNP	Intron	I_8	108691781.0	108691781.0	G	A	ENSMUST00000035218.9:c.1465+14G>A		108691781.0	108691781.0	G	A	ENSMUST00000035218.9:c.1465+14G>A		COSMIC-H0028463	COSMIC-H0028463-M01-V01	COSMIC	24764201.0	False	False	False	False	False	1
NCKIPSD	ENSG00000213672.3	ENST00000294129.2	chr3	13	-	True	48719453	48719453	A	C	ENST00000294129.2:c.598+25T>G		Non_Coding,I	I_4	SNP	True	2	Class 2: This mutation can be modeled, but the effect may not be consistent.	1nt	0nt	Nckipsd	ENSMUSG00000032598.9	ENSMUST00000035218.9	chr9	13	+	SNP	Intron	I_4	108689193.0	108689193.0	T	G	ENSMUST00000035218.9:c.577+25T>G		108689193.0	108689193.0	T	G	ENSMUST00000035218.9:c.577+25T>G		COSMIC-H0028469	COSMIC-H0028469-M01-V01	COSMIC	24764233.0	False	False	False	False	False	1
NCKIPSD	ENSG00000213672.3	ENST00000294129.2	chr3	13	-	True	48718418	48718418	C	A	ENST00000294129.2:c.1092+302G>T		Non_Coding,I	I_5	SNP	True	2	Class 2: This mutation can be modeled, but the effect may not be consistent.	3nt	2nt	Nckipsd	ENSMUSG00000032598.9	ENSMUST00000035218.9	chr9	13	+	SNP	Intron	I_5	108690210.0	108690210.0	G	T	ENSMUST00000035218.9:c.1068+302G>T		108690210.0	108690210.0	G	T	ENSMUST00000035218.9:c.1068+302G>T		COSMIC-H0028472	COSMIC-H0028472-M01-V01	COSMIC	24762122.0	False	False	False	False	False	5
NCKIPSD	ENSG00000213672.3	ENST00000294129.2	chr3	13	-	True	48712669	48712669	G	A	ENST00000294129.2:c.1966-489C>T		Non_Coding,I	I_12	SNP	True	2	Class 2: This mutation can be modeled, but the effect may not be consistent.	0nt	0nt	Nckipsd	ENSMUSG00000032598.9	ENSMUST00000035218.9	chr9	13	+	SNP	Intron	I_12	108694278.0	108694278.0	C	T	ENSMUST00000035218.9:c.1942-463C>T		108694278.0	108694278.0	C	T	ENSMUST00000035218.9:c.1942-463C>T		COSMIC-H0028636	COSMIC-H0028636-M01-V01	COSMIC	24761909.0	False	False	False	False	False	0
NCKIPSD	ENSG00000213672.3	ENST00000294129.2	chr3	13	-	True	48719359	48719359	C	T	ENST00000294129.2:c.598+119G>A		Non_Coding,I	I_4	SNP	True	2	Class 2: This mutation can be modeled, but the effect may not be consistent.	0nt	4nt	Nckipsd	ENSMUSG00000032598.9	ENSMUST00000035218.9	chr9	13	+	SNP	Intron	I_4	108689282.0	108689282.0	G	A	ENSMUST00000035218.9:c.577+114G>A		108689282.0	108689282.0	G	A	ENSMUST00000035218.9:c.577+114G>A		COSMIC-H0028638	COSMIC-H0028638-M01-V01	COSMIC	24761922.0	False	False	False	False	False	4
NCKIPSD	ENSG00000213672.3	ENST00000294129.2	chr3	13	-	True	48711931	48711931	C	A	ENST00000294129.2:c.46G>T		Non_Coding,3		SNP	True	2	Class 2: This mutation can be modeled, but the effect may not be consistent.	0nt	0nt	Nckipsd	ENSMUSG00000032598.9	ENSMUST00000035218.9	chr9	13	+	SNP	3'		108694987.0	108694987.0	G	T	ENSMUST00000035218.9:c.43G>T		108694987.0	108694987.0	G	T	ENSMUST00000035218.9:c.43G>T		COSMIC-H0028639	COSMIC-H0028639-M01-V01	COSMIC	24761927.0	False	False	False	False	False	0
NCKIPSD	ENSG00000213672.3	ENST00000294129.2	chr3	13	-	True	48716189	48716189	G	C	ENST00000294129.2:c.1793-20C>G		Non_Coding,I	I_11	SNP	True	2	Class 2: This mutation can be modeled, but the effect may not be consistent.	0nt	0nt	Nckipsd	ENSMUSG00000032598.9	ENSMUST00000035218.9	chr9	13	+	SNP	Splice_Site	E_12	108692569.0	108692569.0	C	G	ENSMUST00000035218.9:c.1792+0C>G	X597_splice	108692569.0	108692569.0	C	G	ENSMUST00000035218.9:c.1792+0C>G	X597_splice	COSMIC-H0028744	COSMIC-H0028744-M01-V01	COSMIC	24761997.0	False	False	False	False	False	0
NCKIPSD	ENSG00000213672.3	ENST00000294129.2	chr3	13	-	True	48711829	48711829	C	T	ENST00000294129.2:c.148G>A		Non_Coding,3		SNP	True	2	Class 2: This mutation can be modeled, but the effect may not be consistent.	1nt	0nt	Nckipsd	ENSMUSG00000032598.9	ENSMUST00000035218.9	chr9	13	+	SNP	3'		108695090.0	108695090.0	G	A	ENSMUST00000035218.9:c.146G>A		108695090.0	108695090.0	G	A	ENSMUST00000035218.9:c.146G>A		COSMIC-H0028758	COSMIC-H0028758-M01-V01	COSMIC	24762308.0	False	False	False	False	False	1
NCKIPSD	ENSG00000213672.3	ENST00000294129.2	chr3	13	-	True	48723345	48723345	C	T	ENST00000294129.2:c.16G>A		Non_Coding,5		SNP	True	2	Class 2: This mutation can be modeled, but the effect may not be consistent.	0nt	0nt	Nckipsd	ENSMUSG00000032598.9	ENSMUST00000035218.9	chr9	13	+	SNP	5'		108685573.0	108685573.0	G	A	ENSMUST00000035218.9:c.7G>A		108685573.0	108685573.0	G	A	ENSMUST00000035218.9:c.7G>A		COSMIC-H0028765	COSMIC-H0028765-M01-V01	COSMIC	24762380.0	False	False	False	False	False	0
NCKIPSD	ENSG00000213672.3	ENST00000294129.2	chr3	13	-	True	48721733	48721733	C	T	ENST00000294129.2:c.171+1337G>A		Non_Coding,I	I_1	SNP	True	2	Class 2: This mutation can be modeled, but the effect may not be consistent.	0nt	0nt	Nckipsd	ENSMUSG00000032598.9	ENSMUST00000035218.9	chr9	13	+	SNP	Intron	I_1	108687158.0	108687158.0	G	A	ENSMUST00000035218.9:c.171+1305G>A		108687158.0	108687158.0	G	A	ENSMUST00000035218.9:c.171+1305G>A		COSMIC-H0028767	COSMIC-H0028767-M01-V01	COSMIC	24762397.0	False	False	False	False	False	0
NCKIPSD	ENSG00000213672.3	ENST00000294129.2	chr3	13	-	True	48720303	48720303	G	A	ENST00000294129.2:c.281+33C>T		Non_Coding,I	I_2	SNP	True	2	Class 2: This mutation can be modeled, but the effect may not be consistent.	2nt	0nt	Nckipsd	ENSMUSG00000032598.9	ENSMUST00000035218.9	chr9	13	+	SNP	Intron	I_2	108688388.0	108688388.0	C	T	ENSMUST00000035218.9:c.281+34C>T		108688388.0	108688388.0	C	T	ENSMUST00000035218.9:c.281+34C>T		COSMIC-H0028777	COSMIC-H0028777-M01-V01	COSMIC	24762574.0	False	False	False	False	False	2
NCKIPSD	ENSG00000213672.3	ENST00000294129.2	chr3	13	-	True	48711897	48711897	G	A	ENST00000294129.2:c.80C>T		Non_Coding,3		SNP	True	2	Class 2: This mutation can be modeled, but the effect may not be consistent.	4nt	0nt	Nckipsd	ENSMUSG00000032598.9	ENSMUST00000035218.9	chr9	13	+	SNP	3'		108695023.0	108695023.0	C	T	ENSMUST00000035218.9:c.79C>T		108695023.0	108695023.0	C	T	ENSMUST00000035218.9:c.79C>T		COSMIC-H0028785	COSMIC-H0028785-M01-V01	COSMIC	24762739.0	False	False	False	False	False	4
NCKIPSD	ENSG00000213672.3	ENST00000294129.2	chr3	13	-	True	48716755	48716755	G	T	ENST00000294129.2:c.1570+55C>A		Non_Coding,I	I_9	SNP	True	2	Class 2: This mutation can be modeled, but the effect may not be consistent.	2nt	0nt	Nckipsd	ENSMUSG00000032598.9	ENSMUST00000035218.9	chr9	13	+	SNP	Intron	I_9	108692000.0	108692000.0	C	A	ENSMUST00000035218.9:c.1546+54C>A		108692000.0	108692000.0	C	A	ENSMUST00000035218.9:c.1546+54C>A		COSMIC-H0028791	COSMIC-H0028791-M01-V01	COSMIC	24762774.0	False	False	False	False	False	2
NCKIPSD	ENSG00000213672.3	ENST00000294129.2	chr3	13	-	True	48718707	48718707	C	T	ENST00000294129.2:c.1092+13G>A		Non_Coding,I	I_5	SNP	True	2	Class 2: This mutation can be modeled, but the effect may not be consistent.	0nt	1nt	Nckipsd	ENSMUSG00000032598.9	ENSMUST00000035218.9	chr9	13	+	SNP	Intron	I_5	108689918.0	108689918.0	G	A	ENSMUST00000035218.9:c.1068+10G>A		108689918.0	108689918.0	G	A	ENSMUST00000035218.9:c.1068+10G>A		COSMIC-H0028794	COSMIC-H0028794-M01-V01	COSMIC	24762789.0	False	False	False	False	False	1
NCKIPSD	ENSG00000213672.3	ENST00000294129.2	chr3	13	-	True	48723050	48723050	G	A	ENST00000294129.2:c.171+20C>T		Non_Coding,I	I_1	SNP	True	2	Class 2: This mutation can be modeled, but the effect may not be consistent.	0nt	2nt	Nckipsd	ENSMUSG00000032598.9	ENSMUST00000035218.9	chr9	13	+	SNP	Intron	I_1	108685872.0	108685872.0	C	T	ENSMUST00000035218.9:c.171+19C>T		108685872.0	108685872.0	C	T	ENSMUST00000035218.9:c.171+19C>T		COSMIC-H0028795	COSMIC-H0028795-M01-V01	COSMIC	24762793.0	False	False	False	False	False	2
NCKIPSD	ENSG00000213672.3	ENST00000294129.2	chr3	13	-	True	48711792	48711792	C	T	ENST00000294129.2:c.185G>A		Non_Coding,3		SNP	True	2	Class 2: This mutation can be modeled, but the effect may not be consistent.	5nt	2nt	Nckipsd	ENSMUSG00000032598.9	ENSMUST00000035218.9	chr9	13	+	SNP	3'		108695129.0	108695129.0	G	A	ENSMUST00000035218.9:c.185G>A		108695129.0	108695129.0	G	A	ENSMUST00000035218.9:c.185G>A		COSMIC-H0028798	COSMIC-H0028798-M01-V01	COSMIC	24762806.0	False	False	False	False	False	7
NCKIPSD	ENSG00000213672.3	ENST00000294129.2	chr3	13	-	True	48719637	48719637	G	A	ENST00000294129.2:c.486+144C>T		Non_Coding,I	I_3	SNP	True	2	Class 2: This mutation can be modeled, but the effect may not be consistent.	0nt	0nt	Nckipsd	ENSMUSG00000032598.9	ENSMUST00000035218.9	chr9	13	+	SNP	Splice_Site	E_4	108689100.0	108689100.0	C	T	ENSMUST00000035218.9:c.509+0C>T	X169_splice	108689100.0	108689100.0	C	T	ENSMUST00000035218.9:c.509+0C>T	X169_splice	COSMIC-H0028799	COSMIC-H0028799-M01-V01	COSMIC	24762812.0	False	False	False	False	False	0
NCKIPSD	ENSG00000213672.3	ENST00000294129.2	chr3	13	-	True	48716629	48716629	C	T	ENST00000294129.2:c.1571-13G>A		Non_Coding,I	I_9	SNP	True	2	Class 2: This mutation can be modeled, but the effect may not be consistent.	0nt	0nt	Nckipsd	ENSMUSG00000032598.9	ENSMUST00000035218.9	chr9	13	+	SNP	Intron	I_9	108692114.0	108692114.0	G	A	ENSMUST00000035218.9:c.1547-13G>A		108692114.0	108692114.0	G	A	ENSMUST00000035218.9:c.1547-13G>A		COSMIC-H0028804	COSMIC-H0028804-M01-V01	COSMIC	24762847.0	False	False	False	False	False	0
NCKIPSD	ENSG00000213672.3	ENST00000294129.2	chr3	13	-	True	48711787	48711787	A	G	ENST00000294129.2:c.190T>C		Non_Coding,3		SNP	True	2	Class 2: This mutation can be modeled, but the effect may not be consistent.	1nt	2nt	Nckipsd	ENSMUSG00000032598.9	ENSMUST00000035218.9	chr9	13	+	SNP	3'		108695134.0	108695134.0	T	C	ENSMUST00000035218.9:c.190T>C		108695134.0	108695134.0	T	C	ENSMUST00000035218.9:c.190T>C		COSMIC-H0028882	COSMIC-H0028882-M01-V01	COSMIC	24762928.0	False	False	False	False	False	3
NCKIPSD	ENSG00000213672.3	ENST00000294129.2	chr3	13	-	True	48718697	48718697	C	A	ENST00000294129.2:c.1092+23G>T		Non_Coding,I	I_5	SNP	True	2	Class 2: This mutation can be modeled, but the effect may not be consistent.	0nt	4nt	Nckipsd	ENSMUSG00000032598.9	ENSMUST00000035218.9	chr9	13	+	SNP	Intron	I_5	108689926.0	108689926.0	G	T	ENSMUST00000035218.9:c.1068+18G>T		108689926.0	108689926.0	G	T	ENSMUST00000035218.9:c.1068+18G>T		COSMIC-H0028910	COSMIC-H0028910-M01-V01	COSMIC	24763317.0	False	False	False	False	False	4
NCKIPSD	ENSG00000213672.3	ENST00000294129.2	chr3	13	-	True	48716180	48716180	G	T	ENST00000294129.2:c.1793-11C>A		Non_Coding,I	I_11	SNP	True	2	Class 2: This mutation can be modeled, but the effect may not be consistent.	3nt	0nt	Nckipsd	ENSMUSG00000032598.9	ENSMUST00000035218.9	chr9	13	+	SNP	Splice_Site	E_12	108692578.0	108692578.0	C	A	ENSMUST00000035218.9:c.1801+0C>A	X600_splice	108692578.0	108692578.0	C	A	ENSMUST00000035218.9:c.1801+0C>A	X600_splice	COSMIC-H0028916	COSMIC-H0028916-M01-V01	COSMIC	24763346.0	False	False	False	False	False	3
NCKIPSD	ENSG00000213672.3	ENST00000294129.2	chr3	13	-	True	48719991	48719991	G	A	ENST00000294129.2:c.282-6C>T		Non_Coding,I	I_2	SNP	True	2	Class 2: This mutation can be modeled, but the effect may not be consistent.	0nt	0nt	Nckipsd	ENSMUSG00000032598.9	ENSMUST00000035218.9	chr9	13	+	SNP	Intron	I_2	108688741.0	108688741.0	C	T	ENSMUST00000035218.9:c.282-7C>T		108688741.0	108688741.0	C	T	ENSMUST00000035218.9:c.282-7C>T		COSMIC-H0028929	COSMIC-H0028929-M01-V01	COSMIC	24763539.0	False	False	False	False	False	0
NCKIPSD	ENSG00000213672.3	ENST00000294129.2	chr3	13	-	True	48712104	48712104	G	C	ENST00000294129.2:c.2042C>G	P681R	Missense	E_13	SNP	False	4	Class 4: Mutated sequences are not identical.	0aa	0aa	Nckipsd	ENSMUSG00000032598.9	ENSMUST00000035218.9	chr9	13	+																CLINVAR-H0476487		CLINVAR	2207618.0	False	False	False	False	False	0
NCKIPSD	ENSG00000213672.3	ENST00000294129.2	chr3	13	-	True	48712147	48712147	T	C	ENST00000294129.2:c.1999A>G	I667V	Missense	E_13	SNP	False	4	Class 4: Mutated sequences are not identical.	0aa	0aa	Nckipsd	ENSMUSG00000032598.9	ENSMUST00000035218.9	chr9	13	+																CLINVAR-H0476488		CLINVAR	2205642.0	False	False	False	False	False	0
NCKIPSD	ENSG00000213672.3	ENST00000294129.2	chr3	13	-	True	48716361	48716361	C	T	ENST00000294129.2:c.1741G>A	A581T	Missense	E_11	SNP	False	4	Class 4: Mutated sequences are not identical.	0aa	0aa	Nckipsd	ENSMUSG00000032598.9	ENSMUST00000035218.9	chr9	13	+																CLINVAR-H0476494		CLINVAR	2517631.0	False	False	False	False	False	0
NCKIPSD	ENSG00000213672.3	ENST00000294129.2	chr3	13	-	True	48719204	48719204	T	G	ENST00000294129.2:c.608A>C	N203T	Missense	E_5	SNP	False	4	Class 4: Mutated sequences are not identical.	0aa	0aa	Nckipsd	ENSMUSG00000032598.9	ENSMUST00000035218.9	chr9	13	+																CLINVAR-H0476505		CLINVAR	2605262.0	False	False	False	False	False	0
NCKIPSD	ENSG00000213672.3	ENST00000294129.2	chr3	13	-	True	48719205	48719205	T	C	ENST00000294129.2:c.607A>G	N203D	Missense	E_5	SNP	False	4	Class 4: Mutated sequences are not identical.	0aa	0aa	Nckipsd	ENSMUSG00000032598.9	ENSMUST00000035218.9	chr9	13	+																CLINVAR-H0476506		CLINVAR	2207133.0	False	False	False	False	False	0
NCKIPSD	ENSG00000213672.3	ENST00000294129.2	chr3	13	-	True	48720450	48720450	G	C	ENST00000294129.2:c.172-5C>G		Non_Coding,I	I_1	SNP	False	4	Class 4: Mutated sequences are not identical.	0aa	0aa	Nckipsd	ENSMUSG00000032598.9	ENSMUST00000035218.9	chr9	13	+																CLINVAR-H0476517		CLINVAR	2653804.0	False	False	False	False	False	0
NCKIPSD	ENSG00000213672.3	ENST00000294129.2	chr3	13	-	True	48720450	48720450	G	T	ENST00000294129.2:c.172-5C>A		Non_Coding,I	I_1	SNP	False	4	Class 4: Mutated sequences are not identical.	0aa	0aa	Nckipsd	ENSMUSG00000032598.9	ENSMUST00000035218.9	chr9	13	+																CLINVAR-H0476518		CLINVAR	2653805.0	False	False	False	False	False	0
NCKIPSD	ENSG00000213672.3	ENST00000294129.2	chr3	13	-	True	48715971	48715971	C	T	ENST00000294129.2:c.1965+26G>A		Non_Coding,I	I_12	SNP	False	4	Class 4: Mutated sequences are not identical.	0aa	0aa	Nckipsd	ENSMUSG00000032598.9	ENSMUST00000035218.9	chr9	13	+																COSMIC-H0027036		COSMIC	24760148.0	False	False	False	False	False	0
NCKIPSD	ENSG00000213672.3	ENST00000294129.2	chr3	13	-	True	48717275	48717275	C	A	ENST00000294129.2:c.1309G>T	E437*	Nonsense	E_7	SNP	False	4	Class 4: Mutated sequences are not identical.	0aa	0aa	Nckipsd	ENSMUSG00000032598.9	ENSMUST00000035218.9	chr9	13	+																COSMIC-H0027039		COSMIC	24760159.0	False	False	False	False	False	0
NCKIPSD	ENSG00000213672.3	ENST00000294129.2	chr3	13	-	True	48719590	48719590	C	A	ENST00000294129.2:c.487-1G>T	X162_splice	Splice_Site	I_3	SNP	False	4	Class 4: Mutated sequences are not identical.	0aa	0aa	Nckipsd	ENSMUSG00000032598.9	ENSMUST00000035218.9	chr9	13	+																COSMIC-H0027040		COSMIC	24760162.0	False	False	False	False	False	0
NCKIPSD	ENSG00000213672.3	ENST00000294129.2	chr3	13	-	True	48718585	48718585	C	T	ENST00000294129.2:c.1092+135G>A		Non_Coding,I	I_5	SNP	False	4	Class 4: Mutated sequences are not identical.	0aa	0aa	Nckipsd	ENSMUSG00000032598.9	ENSMUST00000035218.9	chr9	13	+																COSMIC-H0027060		COSMIC	24760457.0	False	False	False	False	False	0
NCKIPSD	ENSG00000213672.3	ENST00000294129.2	chr3	13	-	True	48718979	48718979	G	C	ENST00000294129.2:c.833C>G	T278S	Missense	E_5	SNP	False	4	Class 4: Mutated sequences are not identical.	0aa	0aa	Nckipsd	ENSMUSG00000032598.9	ENSMUST00000035218.9	chr9	13	+																COSMIC-H0027065		COSMIC	24760482.0	False	False	False	False	False	0
NCKIPSD	ENSG00000213672.3	ENST00000294129.2	chr3	13	-	True	48719488	48719488	G	A	ENST00000294129.2:c.588C>T	A196delinsA	Silent	E_4	SNP	False	4	Class 4: Mutated sequences are not identical.	0aa	0aa	Nckipsd	ENSMUSG00000032598.9	ENSMUST00000035218.9	chr9	13	+																COSMIC-H0027069		COSMIC	24760614.0	False	False	False	False	False	0
NCKIPSD	ENSG00000213672.3	ENST00000294129.2	chr3	13	-	True	48717273	48717273	C	A	ENST00000294129.2:c.1311G>T	E437D	Missense	E_7	SNP	False	4	Class 4: Mutated sequences are not identical.	0aa	0aa	Nckipsd	ENSMUSG00000032598.9	ENSMUST00000035218.9	chr9	13	+																COSMIC-H0027070		COSMIC	24760619.0	False	False	False	False	False	0
NCKIPSD	ENSG00000213672.3	ENST00000294129.2	chr3	13	-	True	48723147	48723147	C	T	ENST00000294129.2:c.94G>A	A32T	Missense	E_1	SNP	False	4	Class 4: Mutated sequences are not identical.	0aa	0aa	Nckipsd	ENSMUSG00000032598.9	ENSMUST00000035218.9	chr9	13	+																COSMIC-H0027073		COSMIC	24760632.0	False	False	False	False	False	0
NCKIPSD	ENSG00000213672.3	ENST00000294129.2	chr3	13	-	True	48711872	48711872	G	A	ENST00000294129.2:c.105C>T		Non_Coding,3		SNP	False	4	Class 4: Mutated sequences are not identical.	0aa	0aa	Nckipsd	ENSMUSG00000032598.9	ENSMUST00000035218.9	chr9	13	+																COSMIC-H0027075		COSMIC	24760645.0	False	False	False	False	False	0
NCKIPSD	ENSG00000213672.3	ENST00000294129.2	chr3	13	-	True	48719204	48719204	T	C	ENST00000294129.2:c.608A>G	N203S	Missense	E_5	SNP	False	4	Class 4: Mutated sequences are not identical.	0aa	0aa	Nckipsd	ENSMUSG00000032598.9	ENSMUST00000035218.9	chr9	13	+																COSMIC-H0027076		COSMIC	24760649.0	False	False	False	False	False	0
NCKIPSD	ENSG00000213672.3	ENST00000294129.2	chr3	13	-	True	48719109	48719109	G	A	ENST00000294129.2:c.703C>T	P235S	Missense	E_5	SNP	False	4	Class 4: Mutated sequences are not identical.	0aa	0aa	Nckipsd	ENSMUSG00000032598.9	ENSMUST00000035218.9	chr9	13	+																COSMIC-H0027079		COSMIC	24760663.0	False	False	False	False	False	0
NCKIPSD	ENSG00000213672.3	ENST00000294129.2	chr3	13	-	True	48718708	48718708	G	A	ENST00000294129.2:c.1092+12C>T		Non_Coding,I	I_5	SNP	False	4	Class 4: Mutated sequences are not identical.	0aa	0aa	Nckipsd	ENSMUSG00000032598.9	ENSMUST00000035218.9	chr9	13	+																COSMIC-H0027082		COSMIC	24760681.0	False	False	False	False	False	0
NCKIPSD	ENSG00000213672.3	ENST00000294129.2	chr3	13	-	True	48721456	48721456	G	C	ENST00000294129.2:c.172-1011C>G		Non_Coding,I	I_1	SNP	False	4	Class 4: Mutated sequences are not identical.	0aa	0aa	Nckipsd	ENSMUSG00000032598.9	ENSMUST00000035218.9	chr9	13	+																COSMIC-H0027086		COSMIC	24760805.0	False	False	False	False	False	0
NCKIPSD	ENSG00000213672.3	ENST00000294129.2	chr3	13	-	True	48717418	48717418	G	A	ENST00000294129.2:c.1263+74C>T		Non_Coding,I	I_6	SNP	False	4	Class 4: Mutated sequences are not identical.	0aa	0aa	Nckipsd	ENSMUSG00000032598.9	ENSMUST00000035218.9	chr9	13	+																COSMIC-H0027087		COSMIC	24760808.0	False	False	False	False	False	0
NCKIPSD	ENSG00000213672.3	ENST00000294129.2	chr3	13	-	True	48716148	48716148	T	C	ENST00000294129.2:c.1814A>G	K605R	Missense	E_12	SNP	False	4	Class 4: Mutated sequences are not identical.	0aa	0aa	Nckipsd	ENSMUSG00000032598.9	ENSMUST00000035218.9	chr9	13	+																COSMIC-H0027089		COSMIC	24760815.0	False	False	False	False	False	0
NCKIPSD	ENSG00000213672.3	ENST00000294129.2	chr3	13	-	True	48718336	48718336	C	T	ENST00000294129.2:c.1092+384G>A		Non_Coding,I	I_5	SNP	False	4	Class 4: Mutated sequences are not identical.	0aa	0aa	Nckipsd	ENSMUSG00000032598.9	ENSMUST00000035218.9	chr9	13	+																COSMIC-H0027092		COSMIC	24760845.0	False	False	False	False	False	0
NCKIPSD	ENSG00000213672.3	ENST00000294129.2	chr3	13	-	True	48711501	48711501	C	T	ENST00000294129.2:c.476G>A		Non_Coding,3		SNP	False	4	Class 4: Mutated sequences are not identical.	0aa	0aa	Nckipsd	ENSMUSG00000032598.9	ENSMUST00000035218.9	chr9	13	+																COSMIC-H0027110		COSMIC	24761050.0	False	False	False	False	False	0
NCKIPSD	ENSG00000213672.3	ENST00000294129.2	chr3	13	-	True	48719587	48719587	G	A	ENST00000294129.2:c.489C>T	I163delinsI	Silent	E_4	SNP	False	4	Class 4: Mutated sequences are not identical.	0aa	0aa	Nckipsd	ENSMUSG00000032598.9	ENSMUST00000035218.9	chr9	13	+																COSMIC-H0027137		COSMIC	24761414.0	False	False	False	False	False	0
NCKIPSD	ENSG00000213672.3	ENST00000294129.2	chr3	13	-	True	48719208	48719208	G	A	ENST00000294129.2:c.604C>T	H202Y	Missense	E_5	SNP	False	4	Class 4: Mutated sequences are not identical.	0aa	0aa	Nckipsd	ENSMUSG00000032598.9	ENSMUST00000035218.9	chr9	13	+																COSMIC-H0027143		COSMIC	24761460.0	False	False	False	False	False	0
NCKIPSD	ENSG00000213672.3	ENST00000294129.2	chr3	13	-	True	48719942	48719942	G	A	ENST00000294129.2:c.325C>T	P109S	Missense	E_3	SNP	False	4	Class 4: Mutated sequences are not identical.	0aa	0aa	Nckipsd	ENSMUSG00000032598.9	ENSMUST00000035218.9	chr9	13	+																COSMIC-H0027147		COSMIC	24761480.0	False	False	False	False	False	0
NCKIPSD	ENSG00000213672.3	ENST00000294129.2	chr3	13	-	True	48718491	48718491	C	T	ENST00000294129.2:c.1092+229G>A		Non_Coding,I	I_5	SNP	False	4	Class 4: Mutated sequences are not identical.	0aa	0aa	Nckipsd	ENSMUSG00000032598.9	ENSMUST00000035218.9	chr9	13	+																COSMIC-H0027155		COSMIC	24761638.0	False	False	False	False	False	0
NCKIPSD	ENSG00000213672.3	ENST00000294129.2	chr3	13	-	True	48719041	48719041	T	C	ENST00000294129.2:c.771A>G	Q257delinsQ	Silent	E_5	SNP	False	4	Class 4: Mutated sequences are not identical.	0aa	0aa	Nckipsd	ENSMUSG00000032598.9	ENSMUST00000035218.9	chr9	13	+																COSMIC-H0028425		COSMIC	24763717.0	False	False	False	False	False	0
NCKIPSD	ENSG00000213672.3	ENST00000294129.2	chr3	13	-	True	48719580	48719580	G	T	ENST00000294129.2:c.496C>A	P166T	Missense	E_4	SNP	False	4	Class 4: Mutated sequences are not identical.	0aa	0aa	Nckipsd	ENSMUSG00000032598.9	ENSMUST00000035218.9	chr9	13	+																COSMIC-H0028431		COSMIC	24763778.0	False	False	False	False	False	0
NCKIPSD	ENSG00000213672.3	ENST00000294129.2	chr3	13	-	True	48719126	48719126	C	T	ENST00000294129.2:c.686G>A	S229N	Missense	E_5	SNP	False	4	Class 4: Mutated sequences are not identical.	0aa	0aa	Nckipsd	ENSMUSG00000032598.9	ENSMUST00000035218.9	chr9	13	+																COSMIC-H0028448		COSMIC	24762982.0	False	False	False	False	False	0
NCKIPSD	ENSG00000213672.3	ENST00000294129.2	chr3	13	-	True	48719795	48719795	C	T	ENST00000294129.2:c.472G>A	G158R	Missense	E_3	SNP	False	4	Class 4: Mutated sequences are not identical.	0aa	0aa	Nckipsd	ENSMUSG00000032598.9	ENSMUST00000035218.9	chr9	13	+																COSMIC-H0028464		COSMIC	24764204.0	False	False	False	False	False	0
NCKIPSD	ENSG00000213672.3	ENST00000294129.2	chr3	13	-	True	48712104	48712104	G	T	ENST00000294129.2:c.2042C>A	P681H	Missense	E_13	SNP	False	4	Class 4: Mutated sequences are not identical.	0aa	0aa	Nckipsd	ENSMUSG00000032598.9	ENSMUST00000035218.9	chr9	13	+																COSMIC-H0028467		COSMIC	24764222.0	False	False	False	False	False	0
NCKIPSD	ENSG00000213672.3	ENST00000294129.2	chr3	13	-	True	48718667	48718667	C	T	ENST00000294129.2:c.1092+53G>A		Non_Coding,I	I_5	SNP	False	4	Class 4: Mutated sequences are not identical.	0aa	0aa	Nckipsd	ENSMUSG00000032598.9	ENSMUST00000035218.9	chr9	13	+																COSMIC-H0028485		COSMIC	24764452.0	False	False	False	False	False	0
NCKIPSD	ENSG00000213672.3	ENST00000294129.2	chr3	13	-	True	48718936	48718936	T	C	ENST00000294129.2:c.876A>G	T292delinsT	Silent	E_5	SNP	False	4	Class 4: Mutated sequences are not identical.	0aa	0aa	Nckipsd	ENSMUSG00000032598.9	ENSMUST00000035218.9	chr9	13	+																COSMIC-H0028558		COSMIC	24764491.0	False	False	False	False	False	0
NCKIPSD	ENSG00000213672.3	ENST00000294129.2	chr3	13	-	True	48713746	48713746	T	G	ENST00000294129.2:c.1966-1566A>C		Non_Coding,I	I_12	SNP	False	4	Class 4: Mutated sequences are not identical.	0aa	0aa	Nckipsd	ENSMUSG00000032598.9	ENSMUST00000035218.9	chr9	13	+																COSMIC-H0028560		COSMIC	24762500.0	False	False	False	False	False	0
NCKIPSD	ENSG00000213672.3	ENST00000294129.2	chr3	13	-	True	48716088	48716088	G	A	ENST00000294129.2:c.1874C>T	P625L	Missense	E_12	SNP	False	4	Class 4: Mutated sequences are not identical.	0aa	0aa	Nckipsd	ENSMUSG00000032598.9	ENSMUST00000035218.9	chr9	13	+																COSMIC-H0028561		COSMIC	24764610.0	False	False	False	False	False	0
NCKIPSD	ENSG00000213672.3	ENST00000294129.2	chr3	13	-	True	48716951	48716951	G	A	ENST00000294129.2:c.1489+57C>T		Non_Coding,I	I_8	SNP	False	4	Class 4: Mutated sequences are not identical.	0aa	0aa	Nckipsd	ENSMUSG00000032598.9	ENSMUST00000035218.9	chr9	13	+																COSMIC-H0028643		COSMIC	24761947.0	False	False	False	False	False	0
NCKIPSD	ENSG00000213672.3	ENST00000294129.2	chr3	13	-	True	48714296	48714296	C	T	ENST00000294129.2:c.1965+1701G>A		Non_Coding,I	I_12	SNP	False	4	Class 4: Mutated sequences are not identical.	0aa	0aa	Nckipsd	ENSMUSG00000032598.9	ENSMUST00000035218.9	chr9	13	+																COSMIC-H0028645		COSMIC	24761956.0	False	False	False	False	False	0
NCKIPSD	ENSG00000213672.3	ENST00000294129.2	chr3	13	-	True	48716171	48716171	T	A	ENST00000294129.2:c.1793-2A>T	X597_splice	Splice_Site	I_11	SNP	False	4	Class 4: Mutated sequences are not identical.	0aa	0aa	Nckipsd	ENSMUSG00000032598.9	ENSMUST00000035218.9	chr9	13	+																COSMIC-H0028749		COSMIC	24762136.0	False	False	False	False	False	0
NCKIPSD	ENSG00000213672.3	ENST00000294129.2	chr3	13	-	True	48719629	48719629	T	A	ENST00000294129.2:c.487-40A>T		Non_Coding,I	I_3	SNP	False	4	Class 4: Mutated sequences are not identical.	0aa	0aa	Nckipsd	ENSMUSG00000032598.9	ENSMUST00000035218.9	chr9	13	+																COSMIC-H0028752		COSMIC	24762156.0	False	False	False	False	False	0
NCKIPSD	ENSG00000213672.3	ENST00000294129.2	chr3	13	-	True	48717360	48717360	C	T	ENST00000294129.2:c.1264-40G>A		Non_Coding,I	I_6	SNP	False	4	Class 4: Mutated sequences are not identical.	0aa	0aa	Nckipsd	ENSMUSG00000032598.9	ENSMUST00000035218.9	chr9	13	+																COSMIC-H0028761		COSMIC	24762328.0	False	False	False	False	False	0
NCKIPSD	ENSG00000213672.3	ENST00000294129.2	chr3	13	-	True	48718643	48718643	T	C	ENST00000294129.2:c.1092+77A>G		Non_Coding,I	I_5	SNP	False	4	Class 4: Mutated sequences are not identical.	0aa	0aa	Nckipsd	ENSMUSG00000032598.9	ENSMUST00000035218.9	chr9	13	+																COSMIC-H0028766		COSMIC	24762385.0	False	False	False	False	False	0
NCKIPSD	ENSG00000213672.3	ENST00000294129.2	chr3	13	-	True	48716993	48716993	G	A	ENST00000294129.2:c.1489+15C>T		Non_Coding,I	I_8	SNP	False	4	Class 4: Mutated sequences are not identical.	0aa	0aa	Nckipsd	ENSMUSG00000032598.9	ENSMUST00000035218.9	chr9	13	+																COSMIC-H0028784		COSMIC	24762731.0	False	False	False	False	False	0
NCKIPSD	ENSG00000213672.3	ENST00000294129.2	chr3	13	-	True	48719573	48719573	G	A	ENST00000294129.2:c.503C>T	S168F	Missense	E_4	SNP	False	4	Class 4: Mutated sequences are not identical.	0aa	0aa	Nckipsd	ENSMUSG00000032598.9	ENSMUST00000035218.9	chr9	13	+																COSMIC-H0028787		COSMIC	24762752.0	False	False	False	False	False	0
NCKIPSD	ENSG00000213672.3	ENST00000294129.2	chr3	13	-	True	48719848	48719848	G	A	ENST00000294129.2:c.419C>T	A140V	Missense	E_3	SNP	False	4	Class 4: Mutated sequences are not identical.	0aa	0aa	Nckipsd	ENSMUSG00000032598.9	ENSMUST00000035218.9	chr9	13	+																COSMIC-H0028806		COSMIC	24762857.0	False	False	False	False	False	0
NCKIPSD	ENSG00000213672.3	ENST00000294129.2	chr3	13	-	True	48716305	48716305	C	G	ENST00000294129.2:c.1792+5G>C		Non_Coding,I	I_11	SNP	False	4	Class 4: Mutated sequences are not identical.	0aa	0aa	Nckipsd	ENSMUSG00000032598.9	ENSMUST00000035218.9	chr9	13	+																COSMIC-H0028807		COSMIC	24762865.0	False	False	False	False	False	0
NCKIPSD	ENSG00000213672.3	ENST00000294129.2	chr3	13	-	True	48712896	48712896	C	G	ENST00000294129.2:c.1966-716G>C		Non_Coding,I	I_12	SNP	False	4	Class 4: Mutated sequences are not identical.	0aa	0aa	Nckipsd	ENSMUSG00000032598.9	ENSMUST00000035218.9	chr9	13	+																COSMIC-H0028876		COSMIC	24762885.0	False	False	False	False	False	0
NCKIPSD	ENSG00000213672.3	ENST00000294129.2	chr3	13	-	True	48718801	48718801	G	A	ENST00000294129.2:c.1011C>T	I337delinsI	Silent	E_5	SNP	False	4	Class 4: Mutated sequences are not identical.	0aa	0aa	Nckipsd	ENSMUSG00000032598.9	ENSMUST00000035218.9	chr9	13	+																COSMIC-H0028891		COSMIC	24762985.0	False	False	False	False	False	0
NCKIPSD	ENSG00000213672.3	ENST00000294129.2	chr3	13	-	True	48715273	48715273	A	C	ENST00000294129.2:c.1965+724T>G		Non_Coding,I	I_12	SNP	False	4	Class 4: Mutated sequences are not identical.	0aa	0aa	Nckipsd	ENSMUSG00000032598.9	ENSMUST00000035218.9	chr9	13	+																COSMIC-H0028914		COSMIC	24763340.0	False	False	False	False	False	0
NCKIPSD	ENSG00000213672.3	ENST00000294129.2	chr3	13	-	True	48719586	48719586	G	A	ENST00000294129.2:c.490C>T	P164S	Missense	E_4	SNP	False	4	Class 4: Mutated sequences are not identical.	0aa	0aa	Nckipsd	ENSMUSG00000032598.9	ENSMUST00000035218.9	chr9	13	+																COSMIC-H0028917		COSMIC	24763349.0	False	False	False	False	False	0
NCKIPSD	ENSG00000213672.3	ENST00000294129.2	chr3	13	-	True	48712103	48712103	G	A	ENST00000294129.2:c.2043C>T	P681delinsP	Silent	E_13	SNP	False	4	Class 4: Mutated sequences are not identical.	0aa	0aa	Nckipsd	ENSMUSG00000032598.9	ENSMUST00000035218.9	chr9	13	+																COSMIC-H0028920		COSMIC	24763369.0	False	False	False	False	False	0
NCKIPSD	ENSG00000213672.3	ENST00000294129.2	chr3	13	-	True	48717276	48717276	G	A	ENST00000294129.2:c.1308C>T	N436delinsN	Silent	E_7	SNP	False	4	Class 4: Mutated sequences are not identical.	0aa	0aa	Nckipsd	ENSMUSG00000032598.9	ENSMUST00000035218.9	chr9	13	+																COSMIC-H0028922		COSMIC	24763382.0	False	False	False	False	False	0
NCL	ENSG00000115053.11	ENST00000322723.4	chr2	14	-	True	232325439	232325441	TCG	-	ENST00000322723.4:c.750_752CGA>	D250del	In_Frame	E_4	DEL	True	0	Class 0: This mutation can be originally modeled.	1aa	0aa	Ncl	ENSMUSG00000026234.13	ENSMUST00000027438.8	chr1	14	-	DEL	In_Frame	E_4	86284337.0	86284339.0	TCG	-	ENSMUST00000027438.8:c.756_758CGA>	D252del	86284337.0	86284339.0	TCG	-	ENSMUST00000027438.8:c.756_758CGA>	D252del	CLINVAR-H0414410	CLINVAR-H0414410-M01-V01	CLINVAR	2652000.0	False	False	False	False	False	1
NCL	ENSG00000115053.11	ENST00000322723.4	chr2	14	-	True	232325397	232325399	TCC	-	ENST00000322723.4:c.792_794GGA>	E265del	In_Frame	E_4	DEL	False	4	Class 4: Mutated sequences are not identical.	0aa	0aa	Ncl	ENSMUSG00000026234.13	ENSMUST00000027438.8	chr1	14	-																CLINVAR-H0414408		CLINVAR	720026.0	False	False	False	False	False	0
NCL	ENSG00000115053.11	ENST00000322723.4	chr2	14	-	True	232325406	232325408	TCA	-	ENST00000322723.4:c.783_785TGA>	D261del	In_Frame	E_4	DEL	False	4	Class 4: Mutated sequences are not identical.	0aa	0aa	Ncl	ENSMUSG00000026234.13	ENSMUST00000027438.8	chr1	14	-																CLINVAR-H0414409		CLINVAR	2651999.0	False	False	False	False	False	0
NCL	ENSG00000115053.11	ENST00000322723.4	chr2	14	-	True	232320856	232320857	-	A	ENST00000322723.4:c.1706-9_10>T		Non_Coding,I	I_11	INS	True	2	Class 2: This mutation can be modeled, but the effect may not be consistent.	1nt	1nt	Ncl	ENSMUSG00000026234.13	ENSMUST00000027438.8	chr1	14	-	INS	Splice_Site	E_3	86285087.0	86285088.0	-	A	ENSMUST00000027438.8:c.222+0_1>T	X73_splice	86285087.0	86285088.0	-	A	ENSMUST00000027438.8:c.222+0_1>T	X73_splice	CLINVAR-H0414398	CLINVAR-H0414398-M01-V01	CLINVAR	1239082.0	False	False	False	False	False	2
NCL	ENSG00000115053.11	ENST00000322723.4	chr2	14	-	True	232319915	232319915	G	A	ENST00000322723.4:c.2120C>T	T707M	Missense	E_14	SNP	True	0	Class 0: This mutation can be originally modeled.	6aa	4aa	Ncl	ENSMUSG00000026234.13	ENSMUST00000027438.8	chr1	14	-	SNP	Missense	E_14	86278355.0	86278355.0	G	A	ENSMUST00000027438.8:c.2111C>T	T704M	86278355.0	86278355.0	G	A	ENSMUST00000027438.8:c.2111C>T	T704M	CLINVAR-H0414392	CLINVAR-H0414392-M01-V01	CLINVAR	2293474.0	False	False	False	False	False	10
NCL	ENSG00000115053.11	ENST00000322723.4	chr2	14	-	True	232320184	232320184	C	T	ENST00000322723.4:c.1984G>A	G662S	Missense	E_13	SNP	True	0	Class 0: This mutation can be originally modeled.	68aa	37aa	Ncl	ENSMUSG00000026234.13	ENSMUST00000027438.8	chr1	14	-	SNP	Missense	E_13	86278606.0	86278606.0	C	T	ENSMUST00000027438.8:c.1975G>A	G659S	86278606.0	86278606.0	C	T	ENSMUST00000027438.8:c.1975G>A	G659S	CLINVAR-H0414394	CLINVAR-H0414394-M01-V01	CLINVAR	2369276.0	False	False	False	False	False	105
NCL	ENSG00000115053.11	ENST00000322723.4	chr2	14	-	True	232320281	232320281	G	A	ENST00000322723.4:c.1887C>T	A629delinsA	Silent	E_13	SNP	True	0	Class 0: This mutation can be originally modeled.	35aa	70aa	Ncl	ENSMUSG00000026234.13	ENSMUST00000027438.8	chr1	14	-	SNP	Silent	E_13	86278703.0	86278703.0	G	A	ENSMUST00000027438.8:c.1878C>T	A626delinsA	86278703.0	86278703.0	G	A	ENSMUST00000027438.8:c.1878C>T	A626delinsA	CLINVAR-H0414395	CLINVAR-H0414395-M01-V01	CLINVAR	790519.0	False	False	False	False	False	105
NCL	ENSG00000115053.11	ENST00000322723.4	chr2	14	-	True	232320305	232320305	C	G	ENST00000322723.4:c.1863G>C	E621D	Missense	E_13	SNP	True	0	Class 0: This mutation can be originally modeled.	27aa	78aa	Ncl	ENSMUSG00000026234.13	ENSMUST00000027438.8	chr1	14	-	SNP	Missense	E_13	86278727.0	86278727.0	T	G	ENSMUST00000027438.8:c.1854A>C	E618D	86278727.0	86278727.0	T	G	ENSMUST00000027438.8:c.1854A>C	E618D	CLINVAR-H0414396	CLINVAR-H0414396-M01-V01	CLINVAR	2609876.0	False	False	False	False	False	105
NCL	ENSG00000115053.11	ENST00000322723.4	chr2	14	-	True	232320798	232320798	T	C	ENST00000322723.4:c.1755A>G	E585delinsE	Silent	E_12	SNP	True	0	Class 0: This mutation can be originally modeled.	18aa	7aa	Ncl	ENSMUSG00000026234.13	ENSMUST00000027438.8	chr1	14	-	SNP	Silent	E_12	86279166.0	86279166.0	T	C	ENSMUST00000027438.8:c.1746A>G	E582delinsE	86279166.0	86279166.0	T	C	ENSMUST00000027438.8:c.1746A>G	E582delinsE	CLINVAR-H0414397	CLINVAR-H0414397-M01-V01	CLINVAR	783994.0	False	False	False	False	False	25
NCL	ENSG00000115053.11	ENST00000322723.4	chr2	14	-	True	232321434	232321434	T	G	ENST00000322723.4:c.1613A>C	E538A	Missense	E_11	SNP	True	0	Class 0: This mutation can be originally modeled.	15aa	7aa	Ncl	ENSMUSG00000026234.13	ENSMUST00000027438.8	chr1	14	-	SNP	Missense	E_11	86280000.0	86280000.0	T	G	ENSMUST00000027438.8:c.1616A>C	E539A	86280000.0	86280000.0	T	G	ENSMUST00000027438.8:c.1616A>C	E539A	CLINVAR-H0414399	CLINVAR-H0414399-M01-V01	CLINVAR	2394806.0	False	False	False	False	False	22
NCL	ENSG00000115053.11	ENST00000322723.4	chr2	14	-	True	232321441	232321441	C	T	ENST00000322723.4:c.1606G>A	A536T	Missense	E_11	SNP	True	0	Class 0: This mutation can be originally modeled.	13aa	9aa	Ncl	ENSMUSG00000026234.13	ENSMUST00000027438.8	chr1	14	-	SNP	Missense	E_11	86280007.0	86280007.0	C	T	ENSMUST00000027438.8:c.1609G>A	A537T	86280007.0	86280007.0	C	T	ENSMUST00000027438.8:c.1609G>A	A537T	CLINVAR-H0414400	CLINVAR-H0414400-M01-V01	CLINVAR	2319472.0	False	False	False	False	False	22
NCL	ENSG00000115053.11	ENST00000322723.4	chr2	14	-	True	232321442	232321442	G	A	ENST00000322723.4:c.1605C>T	D535delinsD	Silent	E_11	SNP	True	0	Class 0: This mutation can be originally modeled.	12aa	10aa	Ncl	ENSMUSG00000026234.13	ENSMUST00000027438.8	chr1	14	-	SNP	Silent	E_11	86280008.0	86280008.0	A	A	ENSMUST00000027438.8:c.1608T>T	D536delinsD	86280008.0	86280008.0	A	A	ENSMUST00000027438.8:c.1608T>T	D536delinsD	CLINVAR-H0414401	CLINVAR-H0414401-M01-V01	CLINVAR	712368.0	False	False	False	False	False	22
NCL	ENSG00000115053.11	ENST00000322723.4	chr2	14	-	True	232321455	232321455	G	C	ENST00000322723.4:c.1592C>G	A531G	Missense	E_11	SNP	True	0	Class 0: This mutation can be originally modeled.	8aa	14aa	Ncl	ENSMUSG00000026234.13	ENSMUST00000027438.8	chr1	14	-	SNP	Missense	E_11	86280021.0	86280021.0	G	C	ENSMUST00000027438.8:c.1595C>G	A532G	86280021.0	86280021.0	G	C	ENSMUST00000027438.8:c.1595C>G	A532G	CLINVAR-H0414402	CLINVAR-H0414402-M01-V01	CLINVAR	2615098.0	False	False	False	False	False	22
NCL	ENSG00000115053.11	ENST00000322723.4	chr2	14	-	True	232321731	232321731	G	T	ENST00000322723.4:c.1552C>A	Q518K	Missense	E_10	SNP	True	0	Class 0: This mutation can be originally modeled.	0aa	1aa	Ncl	ENSMUSG00000026234.13	ENSMUST00000027438.8	chr1	14	-	SNP	Missense	E_10	86280257.0	86280257.0	G	T	ENSMUST00000027438.8:c.1549C>A	Q517K	86280257.0	86280257.0	G	T	ENSMUST00000027438.8:c.1549C>A	Q517K	CLINVAR-H0414404	CLINVAR-H0414404-M01-V01	CLINVAR	2214986.0	False	False	False	False	False	1
NCL	ENSG00000115053.11	ENST00000322723.4	chr2	14	-	True	232323788	232323788	C	T	ENST00000322723.4:c.1089G>A	A363delinsA	Silent	E_7	SNP	True	0	Class 0: This mutation can be originally modeled.	16aa	20aa	Ncl	ENSMUSG00000026234.13	ENSMUST00000027438.8	chr1	14	-	SNP	Silent	E_7	86282818.0	86282818.0	G	T	ENSMUST00000027438.8:c.1095C>A	A365delinsA	86282818.0	86282818.0	G	T	ENSMUST00000027438.8:c.1095C>A	A365delinsA	CLINVAR-H0414405	CLINVAR-H0414405-M01-V01	CLINVAR	755987.0	False	False	False	False	False	36
NCL	ENSG00000115053.11	ENST00000322723.4	chr2	14	-	True	232324882	232324882	C	T	ENST00000322723.4:c.1021G>A	V341I	Missense	E_6	SNP	True	0	Class 0: This mutation can be originally modeled.	10aa	1aa	Ncl	ENSMUSG00000026234.13	ENSMUST00000027438.8	chr1	14	-	SNP	Missense	E_6	86283793.0	86283793.0	C	T	ENSMUST00000027438.8:c.1027G>A	V343I	86283793.0	86283793.0	C	T	ENSMUST00000027438.8:c.1027G>A	V343I	CLINVAR-H0414406	CLINVAR-H0414406-M01-V01	CLINVAR	2397054.0	False	False	False	False	False	11
NCL	ENSG00000115053.11	ENST00000322723.4	chr2	14	-	True	232324919	232324919	G	A	ENST00000322723.4:c.984C>T	S328delinsS	Silent	E_6	SNP	True	0	Class 0: This mutation can be originally modeled.	1aa	0aa	Ncl	ENSMUSG00000026234.13	ENSMUST00000027438.8	chr1	14	-	SNP	Silent	E_6	86283830.0	86283830.0	A	A	ENSMUST00000027438.8:c.990T>T	S330delinsS	86283830.0	86283830.0	A	A	ENSMUST00000027438.8:c.990T>T	S330delinsS	CLINVAR-H0414407	CLINVAR-H0414407-M01-V01	CLINVAR	718933.0	False	False	False	False	False	1
NCL	ENSG00000115053.11	ENST00000322723.4	chr2	14	-	True	232325443	232325443	C	T	ENST00000322723.4:c.748G>A	D250N	Missense	E_4	SNP	True	0	Class 0: This mutation can be originally modeled.	1aa	1aa	Ncl	ENSMUSG00000026234.13	ENSMUST00000027438.8	chr1	14	-	SNP	Missense	E_4	86284341.0	86284341.0	C	T	ENSMUST00000027438.8:c.754G>A	D252N	86284341.0	86284341.0	C	T	ENSMUST00000027438.8:c.754G>A	D252N	CLINVAR-H0414411	CLINVAR-H0414411-M01-V01	CLINVAR	2269853.0	False	False	False	False	False	2
NCL	ENSG00000115053.11	ENST00000322723.4	chr2	14	-	True	232325465	232325465	A	G	ENST00000322723.4:c.726T>C	D242delinsD	Silent	E_4	SNP	True	0	Class 0: This mutation can be originally modeled.	4aa	1aa	Ncl	ENSMUSG00000026234.13	ENSMUST00000027438.8	chr1	14	-	SNP	Silent	E_4	86284360.0	86284360.0	A	G	ENSMUST00000027438.8:c.735T>C	D245delinsD	86284360.0	86284360.0	A	G	ENSMUST00000027438.8:c.735T>C	D245delinsD	CLINVAR-H0414413	CLINVAR-H0414413-M01-V01	CLINVAR	778045.0	False	False	False	False	False	5
NCL	ENSG00000115053.11	ENST00000322723.4	chr2	14	-	True	232325477	232325477	T	A	ENST00000322723.4:c.714A>T	E238D	Missense	E_4	SNP	True	0	Class 0: This mutation can be originally modeled.	0aa	5aa	Ncl	ENSMUSG00000026234.13	ENSMUST00000027438.8	chr1	14	-	SNP	Missense	E_4	86284372.0	86284372.0	C	A	ENSMUST00000027438.8:c.723G>T	E241D	86284372.0	86284372.0	C	A	ENSMUST00000027438.8:c.723G>T	E241D	CLINVAR-H0414414	CLINVAR-H0414414-M01-V01	CLINVAR	2315970.0	False	False	False	False	False	5
NCL	ENSG00000115053.11	ENST00000322723.4	chr2	14	-	True	232325550	232325550	G	A	ENST00000322723.4:c.641C>T	T214I	Missense	E_4	SNP	True	0	Class 0: This mutation can be originally modeled.	1aa	0aa	Ncl	ENSMUSG00000026234.13	ENSMUST00000027438.8	chr1	14	-	SNP	Missense	E_4	86284433.0	86284433.0	G	A	ENSMUST00000027438.8:c.662C>T	T221I	86284433.0	86284433.0	G	A	ENSMUST00000027438.8:c.662C>T	T221I	CLINVAR-H0414415	CLINVAR-H0414415-M01-V01	CLINVAR	2523472.0	False	False	False	False	False	1
NCL	ENSG00000115053.11	ENST00000322723.4	chr2	14	-	True	232326270	232326270	G	A	ENST00000322723.4:c.594C>T	D198delinsD	Silent	E_3	SNP	True	0	Class 0: This mutation can be originally modeled.	3aa	0aa	Ncl	ENSMUSG00000026234.13	ENSMUST00000027438.8	chr1	14	-	SNP	Silent	E_3	86284710.0	86284710.0	A	A	ENSMUST00000027438.8:c.600T>T	D200delinsD	86284710.0	86284710.0	A	A	ENSMUST00000027438.8:c.600T>T	D200delinsD	CLINVAR-H0414416	CLINVAR-H0414416-M01-V01	CLINVAR	726319.0	False	False	False	False	False	3
NCL	ENSG00000115053.11	ENST00000322723.4	chr2	14	-	True	232326276	232326276	C	G	ENST00000322723.4:c.588G>C	E196D	Missense	E_3	SNP	True	0	Class 0: This mutation can be originally modeled.	1aa	2aa	Ncl	ENSMUSG00000026234.13	ENSMUST00000027438.8	chr1	14	-	SNP	Missense	E_3	86284716.0	86284716.0	T	G	ENSMUST00000027438.8:c.594A>C	E198D	86284716.0	86284716.0	T	G	ENSMUST00000027438.8:c.594A>C	E198D	CLINVAR-H0414417	CLINVAR-H0414417-M01-V01	CLINVAR	723973.0	False	False	False	False	False	3
NCL	ENSG00000115053.11	ENST00000322723.4	chr2	14	-	True	232326308	232326308	C	A	ENST00000322723.4:c.556G>T	D186Y	Missense	E_3	SNP	True	0	Class 0: This mutation can be originally modeled.	6aa	1aa	Ncl	ENSMUSG00000026234.13	ENSMUST00000027438.8	chr1	14	-	SNP	Missense	E_3	86284739.0	86284739.0	C	A	ENSMUST00000027438.8:c.571G>T	D191Y	86284739.0	86284739.0	C	A	ENSMUST00000027438.8:c.571G>T	D191Y	CLINVAR-H0414418	CLINVAR-H0414418-M01-V01	CLINVAR	2301943.0	False	False	False	False	False	7
NCL	ENSG00000115053.11	ENST00000322723.4	chr2	14	-	True	232326464	232326464	C	A	ENST00000322723.4:c.400G>T	A134S	Missense	E_3	SNP	True	0	Class 0: This mutation can be originally modeled.	4aa	13aa	Ncl	ENSMUSG00000026234.13	ENSMUST00000027438.8	chr1	14	-	SNP	Missense	E_3	86284910.0	86284910.0	C	A	ENSMUST00000027438.8:c.400G>T	A134S	86284910.0	86284910.0	C	A	ENSMUST00000027438.8:c.400G>T	A134S	CLINVAR-H0414419	CLINVAR-H0414419-M01-V01	CLINVAR	2547186.0	False	False	False	False	False	17
NCL	ENSG00000115053.11	ENST00000322723.4	chr2	14	-	True	232326517	232326517	T	G	ENST00000322723.4:c.347A>C	K116T	Missense	E_3	SNP	True	0	Class 0: This mutation can be originally modeled.	0aa	3aa	Ncl	ENSMUSG00000026234.13	ENSMUST00000027438.8	chr1	14	-	SNP	Missense	E_3	86284963.0	86284963.0	T	G	ENSMUST00000027438.8:c.347A>C	K116T	86284963.0	86284963.0	T	G	ENSMUST00000027438.8:c.347A>C	K116T	CLINVAR-H0414420	CLINVAR-H0414420-M01-V01	CLINVAR	767867.0	False	False	False	False	False	3
NCL	ENSG00000115053.11	ENST00000322723.4	chr2	14	-	True	232326728	232326728	C	T	ENST00000322723.4:c.136G>A	V46I	Missense	E_3	SNP	True	0	Class 0: This mutation can be originally modeled.	0aa	9aa	Ncl	ENSMUSG00000026234.13	ENSMUST00000027438.8	chr1	14	-	SNP	Missense	E_3	86285174.0	86285174.0	C	T	ENSMUST00000027438.8:c.136G>A	V46I	86285174.0	86285174.0	C	T	ENSMUST00000027438.8:c.136G>A	V46I	CLINVAR-H0414422	CLINVAR-H0414422-M01-V01	CLINVAR	2480961.0	False	False	False	False	False	9
NCL	ENSG00000115053.11	ENST00000322723.4	chr2	14	-	True	232320102	232320102	C	T	ENST00000322723.4:c.2056+10G>A		Non_Coding,I	I_13	SNP	True	2	Class 2: This mutation can be modeled, but the effect may not be consistent.	0nt	1nt	Ncl	ENSMUSG00000026234.13	ENSMUST00000027438.8	chr1	14	-	SNP	Intron	I_2	86285811.0	86285811.0	C	T	ENSMUST00000027438.8:c.135+18G>A		86285811.0	86285811.0	C	T	ENSMUST00000027438.8:c.135+18G>A		CLINVAR-H0414393	CLINVAR-H0414393-M01-V01	CLINVAR	770513.0	False	False	False	False	False	1
NCL	ENSG00000115053.11	ENST00000322723.4	chr2	14	-	True	232321478	232321478	G	A	ENST00000322723.4:c.1572-3C>T		Non_Coding,I	I_10	SNP	True	2	Class 2: This mutation can be modeled, but the effect may not be consistent.	0nt	0nt	Ncl	ENSMUSG00000026234.13	ENSMUST00000027438.8	chr1	14	-	SNP	Intron	I_3	86284467.0	86284467.0	G	A	ENSMUST00000027438.8:c.632-4C>T		86284467.0	86284467.0	G	A	ENSMUST00000027438.8:c.632-4C>T		CLINVAR-H0414403	CLINVAR-H0414403-M01-V01	CLINVAR	2651998.0	False	False	False	False	False	0
NCL	ENSG00000115053.11	ENST00000322723.4	chr2	14	-	True	232325450	232325450	G	A	ENST00000322723.4:c.741C>T	D247delinsD	Silent	E_4	SNP	False	4	Class 4: Mutated sequences are not identical.	0aa	0aa	Ncl	ENSMUSG00000026234.13	ENSMUST00000027438.8	chr1	14	-																CLINVAR-H0414412		CLINVAR	753947.0	False	False	False	False	False	0
NCL	ENSG00000115053.11	ENST00000322723.4	chr2	14	-	True	232326698	232326698	C	T	ENST00000322723.4:c.166G>A	A56T	Missense	E_3	SNP	False	4	Class 4: Mutated sequences are not identical.	0aa	0aa	Ncl	ENSMUSG00000026234.13	ENSMUST00000027438.8	chr1	14	-																CLINVAR-H0414421		CLINVAR	2244466.0	False	False	False	False	False	0
NCLN	ENSG00000125912.6	ENST00000246117.4	chr19	15	+	True	3186110	3186110	G	A	ENST00000246117.4:c.82G>A	A28T	Missense	E_1	SNP	True	0	Class 0: This mutation can be originally modeled.	15aa	46aa	Ncln	ENSMUSG00000020238.15	ENSMUST00000020463.14	chr10	14	-	SNP	Missense	E_1	81332016.0	81332016.0	C	T	ENSMUST00000020463.14:c.82G>A	A28T	81332016.0	81332016.0	C	T	ENSMUST00000020463.14:c.82G>A	A28T	CLINVAR-H2023043	CLINVAR-H2023043-M01-V01	CLINVAR	2533065.0	False	False	False	False	False	61
NCLN	ENSG00000125912.6	ENST00000246117.4	chr19	15	+	True	3186137	3186137	C	G	ENST00000246117.4:c.109C>G	L37V	Missense	E_1	SNP	True	0	Class 0: This mutation can be originally modeled.	24aa	37aa	Ncln	ENSMUSG00000020238.15	ENSMUST00000020463.14	chr10	14	-	SNP	Missense	E_1	81331989.0	81331989.0	G	C	ENSMUST00000020463.14:c.109C>G	L37V	81331989.0	81331989.0	G	C	ENSMUST00000020463.14:c.109C>G	L37V	CLINVAR-H2023044	CLINVAR-H2023044-M01-V01	CLINVAR	2369455.0	False	False	False	False	False	61
NCLN	ENSG00000125912.6	ENST00000246117.4	chr19	15	+	True	3186177	3186177	G	T	ENST00000246117.4:c.149G>T	R50L	Missense	E_1	SNP	True	0	Class 0: This mutation can be originally modeled.	37aa	24aa	Ncln	ENSMUSG00000020238.15	ENSMUST00000020463.14	chr10	14	-	SNP	Missense	E_1	81331949.0	81331949.0	C	A	ENSMUST00000020463.14:c.149G>T	R50L	81331949.0	81331949.0	C	A	ENSMUST00000020463.14:c.149G>T	R50L	CLINVAR-H2023045	CLINVAR-H2023045-M01-V01	CLINVAR	2334823.0	False	False	False	False	False	61
NCLN	ENSG00000125912.6	ENST00000246117.4	chr19	15	+	True	3192474	3192474	G	A	ENST00000246117.4:c.191G>A	R64Q	Missense	E_2	SNP	True	0	Class 0: This mutation can be originally modeled.	51aa	10aa	Ncln	ENSMUSG00000020238.15	ENSMUST00000020463.14	chr10	14	-	SNP	Missense	E_2	81329367.0	81329367.0	C	T	ENSMUST00000020463.14:c.191G>A	R64Q	81329367.0	81329367.0	C	T	ENSMUST00000020463.14:c.191G>A	R64Q	CLINVAR-H2023046	CLINVAR-H2023046-M01-V01	CLINVAR	2276615.0	False	False	False	False	False	61
NCLN	ENSG00000125912.6	ENST00000246117.4	chr19	15	+	True	3192635	3192635	G	A	ENST00000246117.4:c.352G>A	A118T	Missense	E_2	SNP	True	0	Class 0: This mutation can be originally modeled.	21aa	21aa	Ncln	ENSMUSG00000020238.15	ENSMUST00000020463.14	chr10	14	-	SNP	Missense	E_2	81329206.0	81329206.0	C	T	ENSMUST00000020463.14:c.352G>A	A118T	81329206.0	81329206.0	C	T	ENSMUST00000020463.14:c.352G>A	A118T	CLINVAR-H2023047	CLINVAR-H2023047-M01-V01	CLINVAR	2377440.0	False	False	False	False	False	42
NCLN	ENSG00000125912.6	ENST00000246117.4	chr19	15	+	True	3192645	3192645	A	G	ENST00000246117.4:c.362A>G	Q121R	Missense	E_2	SNP	True	0	Class 0: This mutation can be originally modeled.	24aa	18aa	Ncln	ENSMUSG00000020238.15	ENSMUST00000020463.14	chr10	14	-	SNP	Missense	E_2	81329196.0	81329196.0	T	C	ENSMUST00000020463.14:c.362A>G	Q121R	81329196.0	81329196.0	T	C	ENSMUST00000020463.14:c.362A>G	Q121R	CLINVAR-H2023048	CLINVAR-H2023048-M01-V01	CLINVAR	2239539.0	False	False	False	False	False	42
NCLN	ENSG00000125912.6	ENST00000246117.4	chr19	15	+	True	3192657	3192657	G	A	ENST00000246117.4:c.374G>A	R125Q	Missense	E_2	SNP	True	0	Class 0: This mutation can be originally modeled.	28aa	14aa	Ncln	ENSMUSG00000020238.15	ENSMUST00000020463.14	chr10	14	-	SNP	Missense	E_2	81329184.0	81329184.0	C	T	ENSMUST00000020463.14:c.374G>A	R125Q	81329184.0	81329184.0	C	T	ENSMUST00000020463.14:c.374G>A	R125Q	CLINVAR-H2023049	CLINVAR-H2023049-M01-V01	CLINVAR	757650.0	False	False	False	False	False	42
NCLN	ENSG00000125912.6	ENST00000246117.4	chr19	15	+	True	3193402	3193402	C	T	ENST00000246117.4:c.496C>T	Q166*	Nonsense	E_3	SNP	True	0	Class 0: This mutation can be originally modeled.	8aa	10aa	Ncln	ENSMUSG00000020238.15	ENSMUST00000020463.14	chr10	14	-	SNP	Nonsense	E_3	81328921.0	81328921.0	G	A	ENSMUST00000020463.14:c.496C>T	Q166*	81328921.0	81328921.0	G	A	ENSMUST00000020463.14:c.496C>T	Q166*	CLINVAR-H2023050	CLINVAR-H2023050-M01-V01	CLINVAR	375276.0	False	False	False	False	False	18
NCLN	ENSG00000125912.6	ENST00000246117.4	chr19	15	+	True	3193411	3193411	G	A	ENST00000246117.4:c.505G>A	A169T	Missense	E_3	SNP	True	0	Class 0: This mutation can be originally modeled.	11aa	7aa	Ncln	ENSMUSG00000020238.15	ENSMUST00000020463.14	chr10	14	-	SNP	Missense	E_3	81328912.0	81328912.0	C	T	ENSMUST00000020463.14:c.505G>A	A169T	81328912.0	81328912.0	C	T	ENSMUST00000020463.14:c.505G>A	A169T	CLINVAR-H2023051	CLINVAR-H2023051-M01-V01	CLINVAR	2246723.0	False	False	False	False	False	18
NCLN	ENSG00000125912.6	ENST00000246117.4	chr19	15	+	True	3196205	3196205	A	G	ENST00000246117.4:c.545A>G	N182S	Missense	E_4	SNP	True	0	Class 0: This mutation can be originally modeled.	4aa	8aa	Ncln	ENSMUSG00000020238.15	ENSMUST00000020463.14	chr10	14	-	SNP	Missense	E_4	81328732.0	81328732.0	T	C	ENSMUST00000020463.14:c.545A>G	N182S	81328732.0	81328732.0	T	C	ENSMUST00000020463.14:c.545A>G	N182S	CLINVAR-H2023052	CLINVAR-H2023052-M01-V01	CLINVAR	2405980.0	False	False	False	False	False	12
NCLN	ENSG00000125912.6	ENST00000246117.4	chr19	15	+	True	3196207	3196207	G	A	ENST00000246117.4:c.547G>A	G183S	Missense	E_4	SNP	True	0	Class 0: This mutation can be originally modeled.	5aa	7aa	Ncln	ENSMUSG00000020238.15	ENSMUST00000020463.14	chr10	14	-	SNP	Missense	E_4	81328730.0	81328730.0	C	T	ENSMUST00000020463.14:c.547G>A	G183S	81328730.0	81328730.0	C	T	ENSMUST00000020463.14:c.547G>A	G183S	CLINVAR-H2023053	CLINVAR-H2023053-M01-V01	CLINVAR	2297999.0	False	False	False	False	False	12
NCLN	ENSG00000125912.6	ENST00000246117.4	chr19	15	+	True	3196259	3196259	T	G	ENST00000246117.4:c.599T>G	L200R	Missense	E_4	SNP	True	0	Class 0: This mutation can be originally modeled.	5aa	1aa	Ncln	ENSMUSG00000020238.15	ENSMUST00000020463.14	chr10	14	-	SNP	Missense	E_4	81328678.0	81328678.0	A	C	ENSMUST00000020463.14:c.599T>G	L200R	81328678.0	81328678.0	A	C	ENSMUST00000020463.14:c.599T>G	L200R	CLINVAR-H2023054	CLINVAR-H2023054-M01-V01	CLINVAR	2529394.0	False	False	False	False	False	6
NCLN	ENSG00000125912.6	ENST00000246117.4	chr19	15	+	True	3198825	3198825	C	T	ENST00000246117.4:c.626C>T	T209M	Missense	E_5	SNP	True	0	Class 0: This mutation can be originally modeled.	6aa	35aa	Ncln	ENSMUSG00000020238.15	ENSMUST00000020463.14	chr10	14	-	SNP	Missense	E_5	81327881.0	81327881.0	G	A	ENSMUST00000020463.14:c.626C>T	T209M	81327881.0	81327881.0	G	A	ENSMUST00000020463.14:c.626C>T	T209M	CLINVAR-H2023056	CLINVAR-H2023056-M01-V01	CLINVAR	2464891.0	False	False	False	False	False	41
NCLN	ENSG00000125912.6	ENST00000246117.4	chr19	15	+	True	3201536	3201536	G	A	ENST00000246117.4:c.712G>A	A238T	Missense	E_6	SNP	True	0	Class 0: This mutation can be originally modeled.	35aa	6aa	Ncln	ENSMUSG00000020238.15	ENSMUST00000020463.14	chr10	14	-	SNP	Missense	E_6	81327092.0	81327092.0	C	T	ENSMUST00000020463.14:c.712G>A	A238T	81327092.0	81327092.0	C	T	ENSMUST00000020463.14:c.712G>A	A238T	CLINVAR-H2023057	CLINVAR-H2023057-M01-V01	CLINVAR	2535083.0	False	False	False	False	False	41
NCLN	ENSG00000125912.6	ENST00000246117.4	chr19	15	+	True	3201612	3201612	G	T	ENST00000246117.4:c.788G>T	R263L	Missense	E_6	SNP	True	0	Class 0: This mutation can be originally modeled.	17aa	28aa	Ncln	ENSMUSG00000020238.15	ENSMUST00000020463.14	chr10	14	-	SNP	Missense	E_6	81327016.0	81327016.0	C	A	ENSMUST00000020463.14:c.788G>T	R263L	81327016.0	81327016.0	C	A	ENSMUST00000020463.14:c.788G>T	R263L	CLINVAR-H2023058	CLINVAR-H2023058-M01-V01	CLINVAR	2553153.0	False	False	False	False	False	45
NCLN	ENSG00000125912.6	ENST00000246117.4	chr19	15	+	True	3204083	3204083	G	A	ENST00000246117.4:c.970G>A	V324M	Missense	E_8	SNP	True	0	Class 0: This mutation can be originally modeled.	1aa	26aa	Ncln	ENSMUSG00000020238.15	ENSMUST00000020463.14	chr10	14	-	SNP	Missense	E_8	81325874.0	81325874.0	C	T	ENSMUST00000020463.14:c.970G>A	V324M	81325874.0	81325874.0	C	T	ENSMUST00000020463.14:c.970G>A	V324M	CLINVAR-H2023059	CLINVAR-H2023059-M01-V01	CLINVAR	2302999.0	False	False	False	False	False	27
NCLN	ENSG00000125912.6	ENST00000246117.4	chr19	15	+	True	3204083	3204083	G	C	ENST00000246117.4:c.970G>C	V324L	Missense	E_8	SNP	True	0	Class 0: This mutation can be originally modeled.	1aa	26aa	Ncln	ENSMUSG00000020238.15	ENSMUST00000020463.14	chr10	14	-	SNP	Missense	E_8	81325874.0	81325874.0	C	G	ENSMUST00000020463.14:c.970G>C	V324L	81325874.0	81325874.0	C	G	ENSMUST00000020463.14:c.970G>C	V324L	CLINVAR-H2023060	CLINVAR-H2023060-M01-V01	CLINVAR	2261264.0	False	False	False	False	False	27
NCLN	ENSG00000125912.6	ENST00000246117.4	chr19	15	+	True	3204129	3204129	G	A	ENST00000246117.4:c.1016G>A	R339Q	Missense	E_8	SNP	True	0	Class 0: This mutation can be originally modeled.	16aa	11aa	Ncln	ENSMUSG00000020238.15	ENSMUST00000020463.14	chr10	14	-	SNP	Missense	E_8	81325828.0	81325828.0	C	T	ENSMUST00000020463.14:c.1016G>A	R339Q	81325828.0	81325828.0	C	T	ENSMUST00000020463.14:c.1016G>A	R339Q	CLINVAR-H2023061	CLINVAR-H2023061-M01-V01	CLINVAR	2205925.0	False	False	False	False	False	27
NCLN	ENSG00000125912.6	ENST00000246117.4	chr19	15	+	True	3204611	3204611	T	G	ENST00000246117.4:c.1070T>G	V357G	Missense	E_9	SNP	True	0	Class 0: This mutation can be originally modeled.	3aa	2aa	Ncln	ENSMUSG00000020238.15	ENSMUST00000020463.14	chr10	14	-	SNP	Missense	E_8	81325774.0	81325774.0	A	C	ENSMUST00000020463.14:c.1070T>G	V357G	81325774.0	81325774.0	A	C	ENSMUST00000020463.14:c.1070T>G	V357G	CLINVAR-H2023062	CLINVAR-H2023062-M01-V01	CLINVAR	2517234.0	False	False	False	False	False	5
NCLN	ENSG00000125912.6	ENST00000246117.4	chr19	15	+	True	3206012	3206012	C	A	ENST00000246117.4:c.1284C>A	N428K	Missense	E_10	SNP	True	0	Class 0: This mutation can be originally modeled.	32aa	17aa	Ncln	ENSMUSG00000020238.15	ENSMUST00000020463.14	chr10	14	-	SNP	Missense	E_9	81324395.0	81324395.0	G	T	ENSMUST00000020463.14:c.1284C>A	N428K	81324395.0	81324395.0	G	T	ENSMUST00000020463.14:c.1284C>A	N428K	CLINVAR-H2023063	CLINVAR-H2023063-M01-V01	CLINVAR	2490584.0	False	False	False	False	False	49
NCLN	ENSG00000125912.6	ENST00000246117.4	chr19	15	+	True	3206285	3206285	C	T	ENST00000246117.4:c.1361C>T	S454L	Missense	E_12	SNP	True	0	Class 0: This mutation can be originally modeled.	1aa	14aa	Ncln	ENSMUSG00000020238.15	ENSMUST00000020463.14	chr10	14	-	SNP	Missense	E_11	81324167.0	81324167.0	G	A	ENSMUST00000020463.14:c.1361C>T	S454L	81324167.0	81324167.0	G	A	ENSMUST00000020463.14:c.1361C>T	S454L	CLINVAR-H2023065	CLINVAR-H2023065-M01-V01	CLINVAR	2470558.0	False	False	False	False	False	15
NCLN	ENSG00000125912.6	ENST00000246117.4	chr19	15	+	True	3206378	3206378	G	A	ENST00000246117.4:c.1454G>A	R485H	Missense	E_12	SNP	True	0	Class 0: This mutation can be originally modeled.	2aa	5aa	Ncln	ENSMUSG00000020238.15	ENSMUST00000020463.14	chr10	14	-	SNP	Missense	E_11	81324074.0	81324074.0	C	T	ENSMUST00000020463.14:c.1454G>A	R485H	81324074.0	81324074.0	C	T	ENSMUST00000020463.14:c.1454G>A	R485H	CLINVAR-H2023067	CLINVAR-H2023067-M01-V01	CLINVAR	2216202.0	False	False	False	False	False	7
NCLN	ENSG00000125912.6	ENST00000246117.4	chr19	15	+	True	3207218	3207218	G	A	ENST00000246117.4:c.1522G>A	D508N	Missense	E_13	SNP	True	0	Class 0: This mutation can be originally modeled.	16aa	14aa	Ncln	ENSMUSG00000020238.15	ENSMUST00000020463.14	chr10	14	-	SNP	Missense	E_12	81323712.0	81323712.0	C	T	ENSMUST00000020463.14:c.1522G>A	D508N	81323712.0	81323712.0	C	T	ENSMUST00000020463.14:c.1522G>A	D508N	CLINVAR-H2023068	CLINVAR-H2023068-M01-V01	CLINVAR	2403391.0	False	False	False	False	False	30
NCLN	ENSG00000125912.6	ENST00000246117.4	chr19	15	+	True	3207390	3207390	G	A	ENST00000246117.4:c.1555G>A	V519I	Missense	E_14	SNP	True	0	Class 0: This mutation can be originally modeled.	27aa	3aa	Ncln	ENSMUSG00000020238.15	ENSMUST00000020463.14	chr10	14	-	SNP	Missense	E_13	81323591.0	81323591.0	C	T	ENSMUST00000020463.14:c.1555G>A	V519I	81323591.0	81323591.0	C	T	ENSMUST00000020463.14:c.1555G>A	V519I	CLINVAR-H2023069	CLINVAR-H2023069-M01-V01	CLINVAR	2618791.0	False	False	False	False	False	30
NCLN	ENSG00000125912.6	ENST00000246117.4	chr19	15	+	True	3207397	3207397	C	T	ENST00000246117.4:c.1562C>T	P521L	Missense	E_14	SNP	True	0	Class 0: This mutation can be originally modeled.	29aa	1aa	Ncln	ENSMUSG00000020238.15	ENSMUST00000020463.14	chr10	14	-	SNP	Missense	E_13	81323584.0	81323584.0	G	A	ENSMUST00000020463.14:c.1562C>T	P521L	81323584.0	81323584.0	G	A	ENSMUST00000020463.14:c.1562C>T	P521L	CLINVAR-H2023070	CLINVAR-H2023070-M01-V01	CLINVAR	2482284.0	False	False	False	False	False	30
NCLN	ENSG00000125912.6	ENST00000246117.4	chr19	15	+	True	3207398	3207398	G	A	ENST00000246117.4:c.1563G>A	P521delinsP	Silent	E_14	SNP	True	0	Class 0: This mutation can be originally modeled.	29aa	1aa	Ncln	ENSMUSG00000020238.15	ENSMUST00000020463.14	chr10	14	-	SNP	Silent	E_13	81323583.0	81323583.0	T	T	ENSMUST00000020463.14:c.1563A>A	P521delinsP	81323583.0	81323583.0	T	T	ENSMUST00000020463.14:c.1563A>A	P521delinsP	CLINVAR-H2023071	CLINVAR-H2023071-M01-V01	CLINVAR	768953.0	False	False	False	False	False	30
NCLN	ENSG00000125912.6	ENST00000246117.4	chr19	15	+	True	3206357	3206357	C	T	ENST00000246117.4:c.1433C>T	T478M	Missense	E_12	SNP	True	1	Class 1: This mutation can be alternatively modeled.	4aa	2aa	Ncln	ENSMUSG00000020238.15	ENSMUST00000020463.14	chr10	14	-	DNP	Missense	E_11	81324095.0	81324095.0	G	A	ENSMUST00000020463.14:c.1433C>T	T478I	81324094.0	81324095.0	TG	CA	ENSMUST00000020463.14:c.1433_1434CA>TG	T478M	CLINVAR-H2023066	CLINVAR-H2023066-M01-V01	CLINVAR	2309441.0	False	False	False	False	False	6
NCLN	ENSG00000125912.6	ENST00000246117.4	chr19	15	+	True	3206278	3206278	C	A	ENST00000246117.4:c.1354C>A	L452M	Missense	E_12	SNP	False	4	Class 4: Mutated sequences are not identical.	0aa	0aa	Ncln	ENSMUSG00000020238.15	ENSMUST00000020463.14	chr10	14	-																CLINVAR-H2023064		CLINVAR	2404851.0	False	False	False	False	False	0
NCMAP	ENSG00000184454.6	ENST00000374392.2	chr1	3	+	True	24932176	24932176	G	A	ENST00000374392.2:c.247G>A	G83S	Missense	E_3	SNP	True	0	Class 0: This mutation can be originally modeled.	1aa	2aa	Ncmap	ENSMUSG00000043924.17	ENSMUST00000105860.9	chr4	4	-	SNP	Missense	E_4	135097942.0	135097942.0	C	T	ENSMUST00000105860.9:c.295G>A	G99S	135097942.0	135097942.0	C	T	ENSMUST00000105860.9:c.295G>A	G99S	CLINVAR-H0041886	CLINVAR-H0041886-M01-V01	CLINVAR	2355140.0	False	False	False	False	False	3
NCOA1	ENSG00000084676.11	ENST00000348332.3	chr2	19	+	True	24962335	24962335	A	-	ENST00000348332.3:c.3236A>	Q1079Rfs*12	Frame_Shifting	E_14	DEL	True	2	Class 2: This mutation can be modeled, but the effect may not be consistent.	9aa	3aa	Ncoa1	ENSMUSG00000020647.11	ENSMUST00000220434.2	chr12	19	-	DEL	Frame_Shifting	E_14	4320814.0	4320814.0	T	-	ENSMUST00000220434.2:c.3254A>	Q1085Rfs*10	4320814.0	4320814.0	T	-	ENSMUST00000220434.2:c.3254A>	Q1085Rfs*10	AACR-H0279106	AACR-H0279106-M01-V01	AACR		False	False	False	False	False	12
NCOA1	ENSG00000084676.11	ENST00000406961.1	chr2	19	+	True	24905912	24905913	GG	AA	ENST00000406961.1:c.447_448GG>AA	E150K	Missense	E_4	DNP	True	0	Class 0: This mutation can be originally modeled.	148aa	54aa	Ncoa1	ENSMUSG00000020647.11	ENSMUST00000220434.2	chr12	19	-	DNP	Missense	E_4	4372952.0	4372953.0	CT	TT	ENSMUST00000220434.2:c.447_448AG>AA	E150K	4372952.0	4372953.0	CT	TT	ENSMUST00000220434.2:c.447_448AG>AA	E150K	COSMIC-H0232276	COSMIC-H0232276-M01-V01	COSMIC	50295941.0	False	False	False	False	False	202
NCOA1	ENSG00000084676.11	ENST00000406961.1	chr2	19	+	True	24991180	24991181	GG	AA	ENST00000406961.1:c.4246_4247GG>AA	G1416K	Missense	E_19	DNP	True	0	Class 0: This mutation can be originally modeled.	31aa	26aa	Ncoa1	ENSMUSG00000020647.11	ENSMUST00000220434.2	chr12	19	-	DNP	Missense	E_19	4299659.0	4299660.0	CC	TT	ENSMUST00000220434.2:c.4264_4265GG>AA	G1422K	4299659.0	4299660.0	CC	TT	ENSMUST00000220434.2:c.4264_4265GG>AA	G1422K	COSMIC-H0232292	COSMIC-H0232292-M01-V01	COSMIC	50296124.0	False	False	False	False	False	57
NCOA1	ENSG00000084676.11	ENST00000406961.1	chr2	19	+	True	24930418	24930419	CT	TC	ENST00000406961.1:c.2079_2080CT>TC	L693_L694delinsLL	Silent	E_9	DNP	True	0	Class 0: This mutation can be originally modeled.	17aa	15aa	Ncoa1	ENSMUSG00000020647.11	ENSMUST00000220434.2	chr12	19	-	DNP	Silent	E_9	4345254.0	4345255.0	AA	GA	ENSMUST00000220434.2:c.2091_2092TT>TC	L697_L698delinsLL	4345254.0	4345255.0	AA	GA	ENSMUST00000220434.2:c.2091_2092TT>TC	L697_L698delinsLL	COSMIC-H0232950	COSMIC-H0232950-M01-V01	COSMIC	50294369.0	False	False	False	False	False	32
NCOA1	ENSG00000084676.11	ENST00000406961.1	chr2	19	+	True	24930511	24930514	GGTA	ATCC	ENST00000406961.1:c.2172_2175GGTA>ATCC	V725S	Missense	E_9	ONP	False	4	Class 4: Mutated sequences are not identical.	0aa	0aa	Ncoa1	ENSMUSG00000020647.11	ENSMUST00000220434.2	chr12	19	-																COSMIC-H0232264		COSMIC	50295767.0	False	False	False	False	False	0
NCOA1	ENSG00000084676.11	ENST00000348332.3	chr2	19	+	True	24980955	24980955	A	G	ENST00000348332.3:c.3995A>G	N1332S	Missense	E_17	SNP	True	0	Class 0: This mutation can be originally modeled.	3aa	3aa	Ncoa1	ENSMUSG00000020647.11	ENSMUST00000220434.2	chr12	19	-	SNP	Missense	E_17	4309282.0	4309282.0	T	C	ENSMUST00000220434.2:c.4013A>G	N1338S	4309282.0	4309282.0	T	C	ENSMUST00000220434.2:c.4013A>G	N1338S	AACR-H0014419	AACR-H0014419-M01-V01	AACR		False	False	False	False	False	6
NCOA1	ENSG00000084676.11	ENST00000348332.3	chr2	19	+	True	24930262	24930262	C	T	ENST00000348332.3:c.1923C>T	A641delinsA	Silent	E_9	SNP	True	0	Class 0: This mutation can be originally modeled.	19aa	23aa	Ncoa1	ENSMUSG00000020647.11	ENSMUST00000220434.2	chr12	19	-	SNP	Silent	E_9	4345411.0	4345411.0	T	A	ENSMUST00000220434.2:c.1935A>T	A645delinsA	4345411.0	4345411.0	T	A	ENSMUST00000220434.2:c.1935A>T	A645delinsA	AACR-H0048612	AACR-H0048612-M01-V01	AACR		False	False	False	False	False	42
NCOA1	ENSG00000084676.11	ENST00000348332.3	chr2	19	+	True	24980893	24980893	A	G	ENST00000348332.3:c.3933A>G	V1311delinsV	Silent	E_17	SNP	True	0	Class 0: This mutation can be originally modeled.	5aa	14aa	Ncoa1	ENSMUSG00000020647.11	ENSMUST00000220434.2	chr12	19	-	SNP	Silent	E_17	4309344.0	4309344.0	C	C	ENSMUST00000220434.2:c.3951G>G	V1317delinsV	4309344.0	4309344.0	C	C	ENSMUST00000220434.2:c.3951G>G	V1317delinsV	AACR-H0049468	AACR-H0049468-M01-V01	AACR		False	False	False	False	False	19
NCOA1	ENSG00000084676.11	ENST00000348332.3	chr2	19	+	True	24962301	24962301	T	C	ENST00000348332.3:c.3202T>C	L1068delinsL	Silent	E_14	SNP	True	0	Class 0: This mutation can be originally modeled.	32aa	0aa	Ncoa1	ENSMUSG00000020647.11	ENSMUST00000220434.2	chr12	19	-	SNP	Silent	E_14	4320848.0	4320848.0	A	G	ENSMUST00000220434.2:c.3220T>C	L1074delinsL	4320848.0	4320848.0	A	G	ENSMUST00000220434.2:c.3220T>C	L1074delinsL	AACR-H0106223	AACR-H0106223-M01-V01	AACR		False	False	False	False	False	32
NCOA1	ENSG00000084676.11	ENST00000348332.3	chr2	19	+	True	24974975	24974975	T	C	ENST00000348332.3:c.3831T>C	Y1277delinsY	Silent	E_16	SNP	True	0	Class 0: This mutation can be originally modeled.	2aa	11aa	Ncoa1	ENSMUSG00000020647.11	ENSMUST00000220434.2	chr12	19	-	SNP	Silent	E_16	4313484.0	4313484.0	G	G	ENSMUST00000220434.2:c.3849C>C	Y1283delinsY	4313484.0	4313484.0	G	G	ENSMUST00000220434.2:c.3849C>C	Y1283delinsY	AACR-H0106610	AACR-H0106610-M01-V01	AACR		False	False	False	False	False	13
NCOA1	ENSG00000084676.11	ENST00000348332.3	chr2	19	+	True	24929892	24929892	C	G	ENST00000348332.3:c.1553C>G	P518R	Missense	E_9	SNP	True	0	Class 0: This mutation can be originally modeled.	4aa	2aa	Ncoa1	ENSMUSG00000020647.11	ENSMUST00000220434.2	chr12	19	-	SNP	Missense	E_9	4345790.0	4345790.0	G	C	ENSMUST00000220434.2:c.1556C>G	P519R	4345790.0	4345790.0	G	C	ENSMUST00000220434.2:c.1556C>G	P519R	AACR-H0172494	AACR-H0172494-M01-V01	AACR		False	False	False	False	False	6
NCOA1	ENSG00000084676.11	ENST00000348332.3	chr2	19	+	True	24930055	24930055	A	T	ENST00000348332.3:c.1716A>T	R572S	Missense	E_9	SNP	True	0	Class 0: This mutation can be originally modeled.	14aa	1aa	Ncoa1	ENSMUSG00000020647.11	ENSMUST00000220434.2	chr12	19	-	SNP	Missense	E_9	4345627.0	4345627.0	T	A	ENSMUST00000220434.2:c.1719A>T	R573S	4345627.0	4345627.0	T	A	ENSMUST00000220434.2:c.1719A>T	R573S	AACR-H0172622	AACR-H0172622-M01-V01	AACR		False	False	False	False	False	15
NCOA1	ENSG00000084676.11	ENST00000348332.3	chr2	19	+	True	24974939	24974939	T	C	ENST00000348332.3:c.3795T>C	S1265delinsS	Silent	E_16	SNP	True	0	Class 0: This mutation can be originally modeled.	4aa	8aa	Ncoa1	ENSMUSG00000020647.11	ENSMUST00000220434.2	chr12	19	-	SNP	Silent	E_16	4313520.0	4313520.0	G	G	ENSMUST00000220434.2:c.3813C>C	S1271delinsS	4313520.0	4313520.0	G	G	ENSMUST00000220434.2:c.3813C>C	S1271delinsS	AACR-H0279096	AACR-H0279096-M01-V01	AACR		False	False	False	False	False	12
NCOA1	ENSG00000084676.11	ENST00000348332.3	chr2	19	+	True	24974936	24974936	G	A	ENST00000348332.3:c.3792G>A	Q1264delinsQ	Silent	E_16	SNP	True	0	Class 0: This mutation can be originally modeled.	3aa	9aa	Ncoa1	ENSMUSG00000020647.11	ENSMUST00000220434.2	chr12	19	-	SNP	Silent	E_16	4313523.0	4313523.0	T	T	ENSMUST00000220434.2:c.3810A>A	Q1270delinsQ	4313523.0	4313523.0	T	T	ENSMUST00000220434.2:c.3810A>A	Q1270delinsQ	AACR-H0279097	AACR-H0279097-M01-V01	AACR		False	False	False	False	False	12
NCOA1	ENSG00000084676.11	ENST00000348332.3	chr2	19	+	True	24974914	24974914	C	T	ENST00000348332.3:c.3770C>T	P1257L	Missense	E_16	SNP	True	0	Class 0: This mutation can be originally modeled.	12aa	2aa	Ncoa1	ENSMUSG00000020647.11	ENSMUST00000220434.2	chr12	19	-	SNP	Missense	E_16	4313545.0	4313545.0	G	A	ENSMUST00000220434.2:c.3788C>T	P1263L	4313545.0	4313545.0	G	A	ENSMUST00000220434.2:c.3788C>T	P1263L	AACR-H0279099	AACR-H0279099-M01-V01	AACR		False	False	False	False	False	14
NCOA1	ENSG00000084676.11	ENST00000348332.3	chr2	19	+	True	24974879	24974879	T	C	ENST00000348332.3:c.3735T>C	F1245delinsF	Silent	E_16	SNP	True	0	Class 0: This mutation can be originally modeled.	0aa	14aa	Ncoa1	ENSMUSG00000020647.11	ENSMUST00000220434.2	chr12	19	-	SNP	Silent	E_16	4313580.0	4313580.0	A	G	ENSMUST00000220434.2:c.3753T>C	F1251delinsF	4313580.0	4313580.0	A	G	ENSMUST00000220434.2:c.3753T>C	F1251delinsF	AACR-H0279100	AACR-H0279100-M01-V01	AACR		False	False	False	False	False	14
NCOA1	ENSG00000084676.11	ENST00000348332.3	chr2	19	+	True	24974865	24974865	G	A	ENST00000348332.3:c.3721G>A	G1241S	Missense	E_16	SNP	True	0	Class 0: This mutation can be originally modeled.	3aa	2aa	Ncoa1	ENSMUSG00000020647.11	ENSMUST00000220434.2	chr12	19	-	SNP	Missense	E_16	4313594.0	4313594.0	C	T	ENSMUST00000220434.2:c.3739G>A	G1247S	4313594.0	4313594.0	C	T	ENSMUST00000220434.2:c.3739G>A	G1247S	AACR-H0279101	AACR-H0279101-M01-V01	AACR		False	False	False	False	False	5
NCOA1	ENSG00000084676.11	ENST00000348332.3	chr2	19	+	True	24965030	24965030	G	C	ENST00000348332.3:c.3681G>C	Q1227H	Missense	E_15	SNP	True	0	Class 0: This mutation can be originally modeled.	4aa	7aa	Ncoa1	ENSMUSG00000020647.11	ENSMUST00000220434.2	chr12	19	-	SNP	Missense	E_15	4317632.0	4317632.0	C	G	ENSMUST00000220434.2:c.3699G>C	Q1233H	4317632.0	4317632.0	C	G	ENSMUST00000220434.2:c.3699G>C	Q1233H	AACR-H0279102	AACR-H0279102-M01-V01	AACR		False	False	False	False	False	11
NCOA1	ENSG00000084676.11	ENST00000348332.3	chr2	19	+	True	24964818	24964818	C	G	ENST00000348332.3:c.3469C>G	P1157A	Missense	E_15	SNP	True	0	Class 0: This mutation can be originally modeled.	0aa	42aa	Ncoa1	ENSMUSG00000020647.11	ENSMUST00000220434.2	chr12	19	-	SNP	Missense	E_15	4317844.0	4317844.0	G	C	ENSMUST00000220434.2:c.3487C>G	P1163A	4317844.0	4317844.0	G	C	ENSMUST00000220434.2:c.3487C>G	P1163A	AACR-H0279104	AACR-H0279104-M01-V01	AACR		False	False	False	False	False	42
NCOA1	ENSG00000084676.11	ENST00000348332.3	chr2	19	+	True	24964795	24964795	G	C	ENST00000348332.3:c.3446G>C	G1149A	Missense	E_15	SNP	True	0	Class 0: This mutation can be originally modeled.	4aa	6aa	Ncoa1	ENSMUSG00000020647.11	ENSMUST00000220434.2	chr12	19	-	SNP	Missense	E_15	4317867.0	4317867.0	C	G	ENSMUST00000220434.2:c.3464G>C	G1155A	4317867.0	4317867.0	C	G	ENSMUST00000220434.2:c.3464G>C	G1155A	AACR-H0279105	AACR-H0279105-M01-V01	AACR		False	False	False	False	False	10
NCOA1	ENSG00000084676.11	ENST00000348332.3	chr2	19	+	True	24952562	24952562	C	T	ENST00000348332.3:c.3079C>T	P1027S	Missense	E_13	SNP	True	0	Class 0: This mutation can be originally modeled.	6aa	3aa	Ncoa1	ENSMUSG00000020647.11	ENSMUST00000220434.2	chr12	19	-	SNP	Missense	E_13	4324816.0	4324816.0	G	A	ENSMUST00000220434.2:c.3097C>T	P1033S	4324816.0	4324816.0	G	A	ENSMUST00000220434.2:c.3097C>T	P1033S	AACR-H0279109	AACR-H0279109-M01-V01	AACR		False	False	False	False	False	9
NCOA1	ENSG00000084676.11	ENST00000348332.3	chr2	19	+	True	24951270	24951270	A	G	ENST00000348332.3:c.2811A>G	V937delinsV	Silent	E_12	SNP	True	0	Class 0: This mutation can be originally modeled.	32aa	45aa	Ncoa1	ENSMUSG00000020647.11	ENSMUST00000220434.2	chr12	19	-	SNP	Silent	E_12	4325248.0	4325248.0	C	C	ENSMUST00000220434.2:c.2829G>G	V943delinsV	4325248.0	4325248.0	C	C	ENSMUST00000220434.2:c.2829G>G	V943delinsV	AACR-H0279110	AACR-H0279110-M01-V01	AACR		False	False	False	False	False	77
NCOA1	ENSG00000084676.11	ENST00000348332.3	chr2	19	+	True	24951265	24951265	C	T	ENST00000348332.3:c.2806C>T	L936delinsL	Silent	E_12	SNP	True	0	Class 0: This mutation can be originally modeled.	31aa	46aa	Ncoa1	ENSMUSG00000020647.11	ENSMUST00000220434.2	chr12	19	-	SNP	Silent	E_12	4325253.0	4325253.0	G	A	ENSMUST00000220434.2:c.2824C>T	L942delinsL	4325253.0	4325253.0	G	A	ENSMUST00000220434.2:c.2824C>T	L942delinsL	AACR-H0279112	AACR-H0279112-M01-V01	AACR		False	False	False	False	False	77
NCOA1	ENSG00000084676.11	ENST00000348332.3	chr2	19	+	True	24949553	24949553	A	G	ENST00000348332.3:c.2695A>G	I899V	Missense	E_11	SNP	True	0	Class 0: This mutation can be originally modeled.	0aa	2aa	Ncoa1	ENSMUSG00000020647.11	ENSMUST00000220434.2	chr12	19	-	SNP	Missense	E_11	4328124.0	4328124.0	T	C	ENSMUST00000220434.2:c.2713A>G	I905V	4328124.0	4328124.0	T	C	ENSMUST00000220434.2:c.2713A>G	I905V	AACR-H0279113	AACR-H0279113-M01-V01	AACR		False	False	False	False	False	2
NCOA1	ENSG00000084676.11	ENST00000348332.3	chr2	19	+	True	24949475	24949475	T	C	ENST00000348332.3:c.2617T>C	L873delinsL	Silent	E_11	SNP	True	0	Class 0: This mutation can be originally modeled.	6aa	11aa	Ncoa1	ENSMUSG00000020647.11	ENSMUST00000220434.2	chr12	19	-	SNP	Silent	E_11	4328202.0	4328202.0	A	G	ENSMUST00000220434.2:c.2635T>C	L879delinsL	4328202.0	4328202.0	A	G	ENSMUST00000220434.2:c.2635T>C	L879delinsL	AACR-H0279114	AACR-H0279114-M01-V01	AACR		False	False	False	False	False	17
NCOA1	ENSG00000084676.11	ENST00000348332.3	chr2	19	+	True	24933852	24933852	C	T	ENST00000348332.3:c.2471C>T	A824V	Missense	E_10	SNP	True	0	Class 0: This mutation can be originally modeled.	20aa	4aa	Ncoa1	ENSMUSG00000020647.11	ENSMUST00000220434.2	chr12	19	-	SNP	Missense	E_10	4340942.0	4340942.0	G	A	ENSMUST00000220434.2:c.2489C>T	A830V	4340942.0	4340942.0	G	A	ENSMUST00000220434.2:c.2489C>T	A830V	AACR-H0279115	AACR-H0279115-M01-V01	AACR		False	False	False	False	False	24
NCOA1	ENSG00000084676.11	ENST00000348332.3	chr2	19	+	True	24930710	24930710	A	G	ENST00000348332.3:c.2371A>G	M791V	Missense	E_9	SNP	True	0	Class 0: This mutation can be originally modeled.	23aa	3aa	Ncoa1	ENSMUSG00000020647.11	ENSMUST00000220434.2	chr12	19	-	SNP	Missense	E_9	4344957.0	4344957.0	T	C	ENSMUST00000220434.2:c.2389A>G	M797V	4344957.0	4344957.0	T	C	ENSMUST00000220434.2:c.2389A>G	M797V	AACR-H0279118	AACR-H0279118-M01-V01	AACR		False	False	False	False	False	26
NCOA1	ENSG00000084676.11	ENST00000348332.3	chr2	19	+	True	24930691	24930691	T	G	ENST00000348332.3:c.2352T>G	C784W	Missense	E_9	SNP	True	0	Class 0: This mutation can be originally modeled.	16aa	10aa	Ncoa1	ENSMUSG00000020647.11	ENSMUST00000220434.2	chr12	19	-	SNP	Missense	E_9	4344976.0	4344976.0	A	C	ENSMUST00000220434.2:c.2370T>G	C790W	4344976.0	4344976.0	A	C	ENSMUST00000220434.2:c.2370T>G	C790W	AACR-H0279119	AACR-H0279119-M01-V01	AACR		False	False	False	False	False	26
NCOA1	ENSG00000084676.11	ENST00000348332.3	chr2	19	+	True	24930679	24930679	G	C	ENST00000348332.3:c.2340G>C	Q780H	Missense	E_9	SNP	True	0	Class 0: This mutation can be originally modeled.	12aa	14aa	Ncoa1	ENSMUSG00000020647.11	ENSMUST00000220434.2	chr12	19	-	SNP	Missense	E_9	4344988.0	4344988.0	C	G	ENSMUST00000220434.2:c.2358G>C	Q786H	4344988.0	4344988.0	C	G	ENSMUST00000220434.2:c.2358G>C	Q786H	AACR-H0279120	AACR-H0279120-M01-V01	AACR		False	False	False	False	False	26
NCOA1	ENSG00000084676.11	ENST00000348332.3	chr2	19	+	True	24930598	24930598	A	G	ENST00000348332.3:c.2259A>G	L753delinsL	Silent	E_9	SNP	True	0	Class 0: This mutation can be originally modeled.	14aa	13aa	Ncoa1	ENSMUSG00000020647.11	ENSMUST00000220434.2	chr12	19	-	SNP	Silent	E_9	4345069.0	4345069.0	T	C	ENSMUST00000220434.2:c.2277A>G	L759delinsL	4345069.0	4345069.0	T	C	ENSMUST00000220434.2:c.2277A>G	L759delinsL	AACR-H0279121	AACR-H0279121-M01-V01	AACR		False	False	False	False	False	27
NCOA1	ENSG00000084676.11	ENST00000348332.3	chr2	19	+	True	24930482	24930482	G	A	ENST00000348332.3:c.2143G>A	A715T	Missense	E_9	SNP	True	0	Class 0: This mutation can be originally modeled.	0aa	2aa	Ncoa1	ENSMUSG00000020647.11	ENSMUST00000220434.2	chr12	19	-	SNP	Missense	E_9	4345185.0	4345185.0	C	T	ENSMUST00000220434.2:c.2161G>A	A721T	4345185.0	4345185.0	C	T	ENSMUST00000220434.2:c.2161G>A	A721T	AACR-H0279122	AACR-H0279122-M01-V01	AACR		False	False	False	False	False	2
NCOA1	ENSG00000084676.11	ENST00000348332.3	chr2	19	+	True	24930461	24930461	G	A	ENST00000348332.3:c.2122G>A	E708K	Missense	E_9	SNP	True	0	Class 0: This mutation can be originally modeled.	32aa	1aa	Ncoa1	ENSMUSG00000020647.11	ENSMUST00000220434.2	chr12	19	-	SNP	Missense	E_9	4345212.0	4345212.0	C	T	ENSMUST00000220434.2:c.2134G>A	E712K	4345212.0	4345212.0	C	T	ENSMUST00000220434.2:c.2134G>A	E712K	AACR-H0279123	AACR-H0279123-M01-V01	AACR		False	False	False	False	False	33
NCOA1	ENSG00000084676.11	ENST00000348332.3	chr2	19	+	True	24930184	24930184	C	G	ENST00000348332.3:c.1845C>G	N615K	Missense	E_9	SNP	True	0	Class 0: This mutation can be originally modeled.	10aa	5aa	Ncoa1	ENSMUSG00000020647.11	ENSMUST00000220434.2	chr12	19	-	SNP	Missense	E_9	4345489.0	4345489.0	G	C	ENSMUST00000220434.2:c.1857C>G	N619K	4345489.0	4345489.0	G	C	ENSMUST00000220434.2:c.1857C>G	N619K	AACR-H0279124	AACR-H0279124-M01-V01	AACR		False	False	False	False	False	15
NCOA1	ENSG00000084676.11	ENST00000348332.3	chr2	19	+	True	24930119	24930119	G	A	ENST00000348332.3:c.1780G>A	E594K	Missense	E_9	SNP	True	0	Class 0: This mutation can be originally modeled.	8aa	6aa	Ncoa1	ENSMUSG00000020647.11	ENSMUST00000220434.2	chr12	19	-	SNP	Missense	E_9	4345563.0	4345563.0	C	T	ENSMUST00000220434.2:c.1783G>A	E595K	4345563.0	4345563.0	C	T	ENSMUST00000220434.2:c.1783G>A	E595K	AACR-H0279125	AACR-H0279125-M01-V01	AACR		False	False	False	False	False	14
NCOA1	ENSG00000084676.11	ENST00000348332.3	chr2	19	+	True	24974984	24974984	A	G	ENST00000348332.3:c.3840A>G	P1280delinsP	Silent	E_16	SNP	True	0	Class 0: This mutation can be originally modeled.	5aa	8aa	Ncoa1	ENSMUSG00000020647.11	ENSMUST00000220434.2	chr12	19	-	SNP	Silent	E_16	4313475.0	4313475.0	T	C	ENSMUST00000220434.2:c.3858A>G	P1286delinsP	4313475.0	4313475.0	T	C	ENSMUST00000220434.2:c.3858A>G	P1286delinsP	AACR-H0279126	AACR-H0279126-M01-V01	AACR		False	False	False	False	False	13
NCOA1	ENSG00000084676.11	ENST00000348332.3	chr2	19	+	True	24985636	24985636	T	G	ENST00000348332.3:c.4146T>G	D1382E	Missense	E_18	SNP	True	0	Class 0: This mutation can be originally modeled.	1aa	1aa	Ncoa1	ENSMUSG00000020647.11	ENSMUST00000220434.2	chr12	19	-	SNP	Missense	E_18	4303666.0	4303666.0	A	C	ENSMUST00000220434.2:c.4164T>G	D1388E	4303666.0	4303666.0	A	C	ENSMUST00000220434.2:c.4164T>G	D1388E	AACR-H0279128	AACR-H0279128-M01-V01	AACR		False	False	False	False	False	2
NCOA1	ENSG00000084676.11	ENST00000348332.3	chr2	19	+	True	24930076	24930076	A	G	ENST00000348332.3:c.1737A>G	K579delinsK	Silent	E_9	SNP	True	0	Class 0: This mutation can be originally modeled.	3aa	5aa	Ncoa1	ENSMUSG00000020647.11	ENSMUST00000220434.2	chr12	19	-	SNP	Silent	E_9	4345606.0	4345606.0	C	C	ENSMUST00000220434.2:c.1740G>G	K580delinsK	4345606.0	4345606.0	C	C	ENSMUST00000220434.2:c.1740G>G	K580delinsK	AACR-H0279292	AACR-H0279292-M01-V01	AACR		False	False	False	False	False	8
NCOA1	ENSG00000084676.11	ENST00000348332.3	chr2	19	+	True	24930023	24930023	A	C	ENST00000348332.3:c.1684A>C	R562delinsR	Silent	E_9	SNP	True	0	Class 0: This mutation can be originally modeled.	4aa	11aa	Ncoa1	ENSMUSG00000020647.11	ENSMUST00000220434.2	chr12	19	-	SNP	Silent	E_9	4345659.0	4345659.0	G	G	ENSMUST00000220434.2:c.1687C>C	R563delinsR	4345659.0	4345659.0	G	G	ENSMUST00000220434.2:c.1687C>C	R563delinsR	AACR-H0279361	AACR-H0279361-M01-V01	AACR		False	False	False	False	False	15
NCOA1	ENSG00000084676.11	ENST00000348332.3	chr2	19	+	True	24881550	24881550	A	C	ENST00000348332.3:c.4A>C	S2R	Missense	E_1	SNP	True	0	Class 0: This mutation can be originally modeled.	1aa	202aa	Ncoa1	ENSMUSG00000020647.11	ENSMUST00000220434.2	chr12	19	-	SNP	Missense	E_1	4394482.0	4394482.0	T	G	ENSMUST00000220434.2:c.4A>C	S2R	4394482.0	4394482.0	T	G	ENSMUST00000220434.2:c.4A>C	S2R	AACR-H0279460	AACR-H0279460-M01-V01	AACR		False	False	False	False	False	203
NCOA1	ENSG00000084676.11	ENST00000348332.3	chr2	19	+	True	24888669	24888669	T	G	ENST00000348332.3:c.141T>G	A47delinsA	Silent	E_2	SNP	True	0	Class 0: This mutation can be originally modeled.	46aa	157aa	Ncoa1	ENSMUSG00000020647.11	ENSMUST00000220434.2	chr12	19	-	SNP	Silent	E_2	4389133.0	4389133.0	A	C	ENSMUST00000220434.2:c.141T>G	A47delinsA	4389133.0	4389133.0	A	C	ENSMUST00000220434.2:c.141T>G	A47delinsA	AACR-H0279461	AACR-H0279461-M01-V01	AACR		False	False	False	False	False	203
NCOA1	ENSG00000084676.11	ENST00000348332.3	chr2	19	+	True	24888773	24888773	G	T	ENST00000348332.3:c.245G>T	R82I	Missense	E_2	SNP	True	0	Class 0: This mutation can be originally modeled.	81aa	122aa	Ncoa1	ENSMUSG00000020647.11	ENSMUST00000220434.2	chr12	19	-	SNP	Missense	E_2	4389029.0	4389029.0	C	A	ENSMUST00000220434.2:c.245G>T	R82I	4389029.0	4389029.0	C	A	ENSMUST00000220434.2:c.245G>T	R82I	AACR-H0279462	AACR-H0279462-M01-V01	AACR		False	False	False	False	False	203
NCOA1	ENSG00000084676.11	ENST00000348332.3	chr2	19	+	True	24905912	24905912	G	A	ENST00000348332.3:c.447G>A	E149delinsE	Silent	E_4	SNP	True	0	Class 0: This mutation can be originally modeled.	148aa	55aa	Ncoa1	ENSMUSG00000020647.11	ENSMUST00000220434.2	chr12	19	-	SNP	Silent	E_4	4372953.0	4372953.0	T	T	ENSMUST00000220434.2:c.447A>A	E149delinsE	4372953.0	4372953.0	T	T	ENSMUST00000220434.2:c.447A>A	E149delinsE	AACR-H0279463	AACR-H0279463-M01-V01	AACR		False	False	False	False	False	203
NCOA1	ENSG00000084676.11	ENST00000348332.3	chr2	19	+	True	24930022	24930022	C	T	ENST00000348332.3:c.1683C>T	L561delinsL	Silent	E_9	SNP	True	0	Class 0: This mutation can be originally modeled.	3aa	12aa	Ncoa1	ENSMUSG00000020647.11	ENSMUST00000220434.2	chr12	19	-	SNP	Silent	E_9	4345660.0	4345660.0	A	A	ENSMUST00000220434.2:c.1686T>T	L562delinsL	4345660.0	4345660.0	A	A	ENSMUST00000220434.2:c.1686T>T	L562delinsL	AACR-H0279464	AACR-H0279464-M01-V01	AACR		False	False	False	False	False	15
NCOA1	ENSG00000084676.11	ENST00000348332.3	chr2	19	+	True	24930007	24930007	C	T	ENST00000348332.3:c.1668C>T	A556delinsA	Silent	E_9	SNP	True	0	Class 0: This mutation can be originally modeled.	31aa	0aa	Ncoa1	ENSMUSG00000020647.11	ENSMUST00000220434.2	chr12	19	-	SNP	Silent	E_9	4345675.0	4345675.0	A	A	ENSMUST00000220434.2:c.1671T>T	A557delinsA	4345675.0	4345675.0	A	A	ENSMUST00000220434.2:c.1671T>T	A557delinsA	AACR-H0279467	AACR-H0279467-M01-V01	AACR		False	False	False	False	False	31
NCOA1	ENSG00000084676.11	ENST00000348332.3	chr2	19	+	True	24930001	24930001	C	A	ENST00000348332.3:c.1662C>A	F554L	Missense	E_9	SNP	True	0	Class 0: This mutation can be originally modeled.	29aa	2aa	Ncoa1	ENSMUSG00000020647.11	ENSMUST00000220434.2	chr12	19	-	SNP	Missense	E_9	4345681.0	4345681.0	G	T	ENSMUST00000220434.2:c.1665C>A	F555L	4345681.0	4345681.0	G	T	ENSMUST00000220434.2:c.1665C>A	F555L	AACR-H0279468	AACR-H0279468-M01-V01	AACR		False	False	False	False	False	31
NCOA1	ENSG00000084676.11	ENST00000348332.3	chr2	19	+	True	24929993	24929993	G	A	ENST00000348332.3:c.1654G>A	V552I	Missense	E_9	SNP	True	0	Class 0: This mutation can be originally modeled.	27aa	4aa	Ncoa1	ENSMUSG00000020647.11	ENSMUST00000220434.2	chr12	19	-	SNP	Missense	E_9	4345689.0	4345689.0	C	T	ENSMUST00000220434.2:c.1657G>A	V553I	4345689.0	4345689.0	C	T	ENSMUST00000220434.2:c.1657G>A	V553I	AACR-H0279469	AACR-H0279469-M01-V01	AACR		False	False	False	False	False	31
NCOA1	ENSG00000084676.11	ENST00000348332.3	chr2	19	+	True	24929992	24929992	C	T	ENST00000348332.3:c.1653C>T	S551delinsS	Silent	E_9	SNP	True	0	Class 0: This mutation can be originally modeled.	26aa	5aa	Ncoa1	ENSMUSG00000020647.11	ENSMUST00000220434.2	chr12	19	-	SNP	Silent	E_9	4345690.0	4345690.0	A	A	ENSMUST00000220434.2:c.1656T>T	S552delinsS	4345690.0	4345690.0	A	A	ENSMUST00000220434.2:c.1656T>T	S552delinsS	AACR-H0279470	AACR-H0279470-M01-V01	AACR		False	False	False	False	False	31
NCOA1	ENSG00000084676.11	ENST00000348332.3	chr2	19	+	True	24929985	24929985	A	G	ENST00000348332.3:c.1646A>G	N549S	Missense	E_9	SNP	True	0	Class 0: This mutation can be originally modeled.	24aa	7aa	Ncoa1	ENSMUSG00000020647.11	ENSMUST00000220434.2	chr12	19	-	SNP	Missense	E_9	4345697.0	4345697.0	T	C	ENSMUST00000220434.2:c.1649A>G	N550S	4345697.0	4345697.0	T	C	ENSMUST00000220434.2:c.1649A>G	N550S	AACR-H0279471	AACR-H0279471-M01-V01	AACR		False	False	False	False	False	31
NCOA1	ENSG00000084676.11	ENST00000348332.3	chr2	19	+	True	24929965	24929965	G	A	ENST00000348332.3:c.1626G>A	Q542delinsQ	Silent	E_9	SNP	True	0	Class 0: This mutation can be originally modeled.	17aa	14aa	Ncoa1	ENSMUSG00000020647.11	ENSMUST00000220434.2	chr12	19	-	SNP	Silent	E_9	4345717.0	4345717.0	T	T	ENSMUST00000220434.2:c.1629A>A	Q543delinsQ	4345717.0	4345717.0	T	T	ENSMUST00000220434.2:c.1629A>A	Q543delinsQ	AACR-H0279472	AACR-H0279472-M01-V01	AACR		False	False	False	False	False	31
NCOA1	ENSG00000084676.11	ENST00000348332.3	chr2	19	+	True	24929944	24929944	C	T	ENST00000348332.3:c.1605C>T	N535delinsN	Silent	E_9	SNP	True	0	Class 0: This mutation can be originally modeled.	10aa	21aa	Ncoa1	ENSMUSG00000020647.11	ENSMUST00000220434.2	chr12	19	-	SNP	Silent	E_9	4345738.0	4345738.0	A	A	ENSMUST00000220434.2:c.1608T>T	N536delinsN	4345738.0	4345738.0	A	A	ENSMUST00000220434.2:c.1608T>T	N536delinsN	AACR-H0279473	AACR-H0279473-M01-V01	AACR		False	False	False	False	False	31
NCOA1	ENSG00000084676.11	ENST00000348332.3	chr2	19	+	True	24929935	24929935	T	C	ENST00000348332.3:c.1596T>C	S532delinsS	Silent	E_9	SNP	True	0	Class 0: This mutation can be originally modeled.	7aa	24aa	Ncoa1	ENSMUSG00000020647.11	ENSMUST00000220434.2	chr12	19	-	SNP	Silent	E_9	4345747.0	4345747.0	G	G	ENSMUST00000220434.2:c.1599C>C	S533delinsS	4345747.0	4345747.0	G	G	ENSMUST00000220434.2:c.1599C>C	S533delinsS	AACR-H0279474	AACR-H0279474-M01-V01	AACR		False	False	False	False	False	31
NCOA1	ENSG00000084676.11	ENST00000348332.3	chr2	19	+	True	24929931	24929931	G	A	ENST00000348332.3:c.1592G>A	R531Q	Missense	E_9	SNP	True	0	Class 0: This mutation can be originally modeled.	6aa	25aa	Ncoa1	ENSMUSG00000020647.11	ENSMUST00000220434.2	chr12	19	-	SNP	Missense	E_9	4345751.0	4345751.0	C	T	ENSMUST00000220434.2:c.1595G>A	R532Q	4345751.0	4345751.0	C	T	ENSMUST00000220434.2:c.1595G>A	R532Q	AACR-H0279475	AACR-H0279475-M01-V01	AACR		False	False	False	False	False	31
NCOA1	ENSG00000084676.11	ENST00000348332.3	chr2	19	+	True	24929909	24929909	A	G	ENST00000348332.3:c.1570A>G	S524G	Missense	E_9	SNP	True	0	Class 0: This mutation can be originally modeled.	0aa	0aa	Ncoa1	ENSMUSG00000020647.11	ENSMUST00000220434.2	chr12	19	-	SNP	Missense	E_9	4345776.0	4345776.0	T	C	ENSMUST00000220434.2:c.1570A>G	S524G	4345776.0	4345776.0	T	C	ENSMUST00000220434.2:c.1570A>G	S524G	AACR-H0279476	AACR-H0279476-M01-V01	AACR		False	False	False	False	False	0
NCOA1	ENSG00000084676.11	ENST00000348332.3	chr2	19	+	True	24929880	24929880	C	T	ENST00000348332.3:c.1541C>T	T514I	Missense	E_9	SNP	True	0	Class 0: This mutation can be originally modeled.	0aa	6aa	Ncoa1	ENSMUSG00000020647.11	ENSMUST00000220434.2	chr12	19	-	SNP	Missense	E_9	4345802.0	4345802.0	G	A	ENSMUST00000220434.2:c.1544C>T	T515I	4345802.0	4345802.0	G	A	ENSMUST00000220434.2:c.1544C>T	T515I	AACR-H0279477	AACR-H0279477-M01-V01	AACR		False	False	False	False	False	6
NCOA1	ENSG00000084676.11	ENST00000348332.3	chr2	19	+	True	24929775	24929775	C	T	ENST00000348332.3:c.1436C>T	T479I	Missense	E_9	SNP	True	0	Class 0: This mutation can be originally modeled.	17aa	2aa	Ncoa1	ENSMUSG00000020647.11	ENSMUST00000220434.2	chr12	19	-	SNP	Missense	E_9	4345907.0	4345907.0	G	A	ENSMUST00000220434.2:c.1439C>T	T480I	4345907.0	4345907.0	G	A	ENSMUST00000220434.2:c.1439C>T	T480I	AACR-H0279478	AACR-H0279478-M01-V01	AACR		False	False	False	False	False	19
NCOA1	ENSG00000084676.11	ENST00000348332.3	chr2	19	+	True	24929543	24929543	C	T	ENST00000348332.3:c.1204C>T	R402C	Missense	E_9	SNP	True	0	Class 0: This mutation can be originally modeled.	0aa	8aa	Ncoa1	ENSMUSG00000020647.11	ENSMUST00000220434.2	chr12	19	-	SNP	Missense	E_9	4346142.0	4346142.0	G	A	ENSMUST00000220434.2:c.1204C>T	R402C	4346142.0	4346142.0	G	A	ENSMUST00000220434.2:c.1204C>T	R402C	AACR-H0279480	AACR-H0279480-M01-V01	AACR		False	False	False	False	False	8
NCOA1	ENSG00000084676.11	ENST00000348332.3	chr2	19	+	True	24929506	24929506	G	A	ENST00000348332.3:c.1167G>A	S389delinsS	Silent	E_9	SNP	True	0	Class 0: This mutation can be originally modeled.	2aa	3aa	Ncoa1	ENSMUSG00000020647.11	ENSMUST00000220434.2	chr12	19	-	SNP	Silent	E_9	4346179.0	4346179.0	T	T	ENSMUST00000220434.2:c.1167A>A	S389delinsS	4346179.0	4346179.0	T	T	ENSMUST00000220434.2:c.1167A>A	S389delinsS	AACR-H0279481	AACR-H0279481-M01-V01	AACR		False	False	False	False	False	5
NCOA1	ENSG00000084676.11	ENST00000348332.3	chr2	19	+	True	24929447	24929447	G	C	ENST00000348332.3:c.1108G>C	G370R	Missense	E_9	SNP	True	0	Class 0: This mutation can be originally modeled.	163aa	6aa	Ncoa1	ENSMUSG00000020647.11	ENSMUST00000220434.2	chr12	19	-	SNP	Missense	E_9	4346238.0	4346238.0	C	G	ENSMUST00000220434.2:c.1108G>C	G370R	4346238.0	4346238.0	C	G	ENSMUST00000220434.2:c.1108G>C	G370R	AACR-H0279482	AACR-H0279482-M01-V01	AACR		False	False	False	False	False	169
NCOA1	ENSG00000084676.11	ENST00000348332.3	chr2	19	+	True	24920594	24920594	G	A	ENST00000348332.3:c.876G>A	V292delinsV	Silent	E_7	SNP	True	0	Class 0: This mutation can be originally modeled.	85aa	84aa	Ncoa1	ENSMUSG00000020647.11	ENSMUST00000220434.2	chr12	19	-	SNP	Silent	E_7	4356497.0	4356497.0	T	T	ENSMUST00000220434.2:c.876A>A	V292delinsV	4356497.0	4356497.0	T	T	ENSMUST00000220434.2:c.876A>A	V292delinsV	AACR-H0279483	AACR-H0279483-M01-V01	AACR		False	False	False	False	False	169
NCOA1	ENSG00000084676.11	ENST00000348332.3	chr2	19	+	True	24914468	24914468	T	C	ENST00000348332.3:c.651T>C	R217delinsR	Silent	E_5	SNP	True	0	Class 0: This mutation can be originally modeled.	10aa	159aa	Ncoa1	ENSMUSG00000020647.11	ENSMUST00000220434.2	chr12	19	-	SNP	Silent	E_5	4365747.0	4365747.0	G	G	ENSMUST00000220434.2:c.651C>C	R217delinsR	4365747.0	4365747.0	G	G	ENSMUST00000220434.2:c.651C>C	R217delinsR	AACR-H0279486	AACR-H0279486-M01-V01	AACR		False	False	False	False	False	169
NCOA1	ENSG00000084676.11	ENST00000348332.3	chr2	19	+	True	24914467	24914467	G	A	ENST00000348332.3:c.650G>A	R217H	Missense	E_5	SNP	True	0	Class 0: This mutation can be originally modeled.	10aa	159aa	Ncoa1	ENSMUSG00000020647.11	ENSMUST00000220434.2	chr12	19	-	SNP	Missense	E_5	4365748.0	4365748.0	C	T	ENSMUST00000220434.2:c.650G>A	R217H	4365748.0	4365748.0	C	T	ENSMUST00000220434.2:c.650G>A	R217H	AACR-H0279487	AACR-H0279487-M01-V01	AACR		False	False	False	False	False	169
NCOA1	ENSG00000084676.11	ENST00000348332.3	chr2	19	+	True	24914444	24914444	C	T	ENST00000348332.3:c.627C>T	T209delinsT	Silent	E_5	SNP	True	0	Class 0: This mutation can be originally modeled.	2aa	167aa	Ncoa1	ENSMUSG00000020647.11	ENSMUST00000220434.2	chr12	19	-	SNP	Silent	E_5	4365771.0	4365771.0	A	A	ENSMUST00000220434.2:c.627T>T	T209delinsT	4365771.0	4365771.0	A	A	ENSMUST00000220434.2:c.627T>T	T209delinsT	AACR-H0279488	AACR-H0279488-M01-V01	AACR		False	False	False	False	False	169
NCOA1	ENSG00000084676.11	ENST00000348332.3	chr2	19	+	True	24914441	24914441	G	T	ENST00000348332.3:c.624G>T	G208delinsG	Silent	E_5	SNP	True	0	Class 0: This mutation can be originally modeled.	1aa	168aa	Ncoa1	ENSMUSG00000020647.11	ENSMUST00000220434.2	chr12	19	-	SNP	Silent	E_5	4365774.0	4365774.0	A	A	ENSMUST00000220434.2:c.624T>T	G208delinsG	4365774.0	4365774.0	A	A	ENSMUST00000220434.2:c.624T>T	G208delinsG	AACR-H0279489	AACR-H0279489-M01-V01	AACR		False	False	False	False	False	169
NCOA1	ENSG00000084676.11	ENST00000348332.3	chr2	19	+	True	24914435	24914435	G	C	ENST00000348332.3:c.618G>C	E206D	Missense	E_5	SNP	True	0	Class 0: This mutation can be originally modeled.	0aa	0aa	Ncoa1	ENSMUSG00000020647.11	ENSMUST00000220434.2	chr12	19	-	SNP	Missense	E_5	4365783.0	4365783.0	C	G	ENSMUST00000220434.2:c.615G>C	E205D	4365783.0	4365783.0	C	G	ENSMUST00000220434.2:c.615G>C	E205D	AACR-H0279490	AACR-H0279490-M01-V01	AACR		False	False	False	False	False	0
NCOA1	ENSG00000084676.11	ENST00000348332.3	chr2	19	+	True	24914399	24914399	C	A	ENST00000348332.3:c.582C>A	T194delinsT	Silent	E_5	SNP	True	0	Class 0: This mutation can be originally modeled.	193aa	10aa	Ncoa1	ENSMUSG00000020647.11	ENSMUST00000220434.2	chr12	19	-	SNP	Silent	E_5	4365816.0	4365816.0	T	T	ENSMUST00000220434.2:c.582A>A	T194delinsT	4365816.0	4365816.0	T	T	ENSMUST00000220434.2:c.582A>A	T194delinsT	AACR-H0279492	AACR-H0279492-M01-V01	AACR		False	False	False	False	False	203
NCOA1	ENSG00000084676.11	ENST00000406961.1	chr2	19	+	True	24881563	24881563	A	G	ENST00000406961.1:c.17A>G	D6G	Missense	E_1	SNP	True	0	Class 0: This mutation can be originally modeled.	5aa	198aa	Ncoa1	ENSMUSG00000020647.11	ENSMUST00000220434.2	chr12	19	-	SNP	Missense	E_1	4394469.0	4394469.0	T	C	ENSMUST00000220434.2:c.17A>G	D6G	4394469.0	4394469.0	T	C	ENSMUST00000220434.2:c.17A>G	D6G	CLINVAR-H0217418	CLINVAR-H0217418-M01-V01	CLINVAR	2628431.0	False	False	False	False	False	203
NCOA1	ENSG00000084676.11	ENST00000406961.1	chr2	19	+	True	24881622	24881622	A	C	ENST00000406961.1:c.76A>C	T26P	Missense	E_1	SNP	True	0	Class 0: This mutation can be originally modeled.	25aa	178aa	Ncoa1	ENSMUSG00000020647.11	ENSMUST00000220434.2	chr12	19	-	SNP	Missense	E_1	4394410.0	4394410.0	T	G	ENSMUST00000220434.2:c.76A>C	T26P	4394410.0	4394410.0	T	G	ENSMUST00000220434.2:c.76A>C	T26P	CLINVAR-H0217419	CLINVAR-H0217419-M01-V01	CLINVAR	2634123.0	False	False	False	False	False	203
NCOA1	ENSG00000084676.11	ENST00000406961.1	chr2	19	+	True	24888692	24888692	G	C	ENST00000406961.1:c.164G>C	S55T	Missense	E_2	SNP	True	0	Class 0: This mutation can be originally modeled.	54aa	149aa	Ncoa1	ENSMUSG00000020647.11	ENSMUST00000220434.2	chr12	19	-	SNP	Missense	E_2	4389110.0	4389110.0	C	G	ENSMUST00000220434.2:c.164G>C	S55T	4389110.0	4389110.0	C	G	ENSMUST00000220434.2:c.164G>C	S55T	CLINVAR-H0217420	CLINVAR-H0217420-M01-V01	CLINVAR	2634357.0	False	False	False	False	False	203
NCOA1	ENSG00000084676.11	ENST00000406961.1	chr2	19	+	True	24888751	24888751	G	A	ENST00000406961.1:c.223G>A	D75N	Missense	E_2	SNP	True	0	Class 0: This mutation can be originally modeled.	74aa	129aa	Ncoa1	ENSMUSG00000020647.11	ENSMUST00000220434.2	chr12	19	-	SNP	Missense	E_2	4389051.0	4389051.0	C	T	ENSMUST00000220434.2:c.223G>A	D75N	4389051.0	4389051.0	C	T	ENSMUST00000220434.2:c.223G>A	D75N	CLINVAR-H0217421	CLINVAR-H0217421-M01-V01	CLINVAR	2623854.0	False	False	False	False	False	203
NCOA1	ENSG00000084676.11	ENST00000406961.1	chr2	19	+	True	24888765	24888765	A	C	ENST00000406961.1:c.237A>C	L79delinsL	Silent	E_2	SNP	True	0	Class 0: This mutation can be originally modeled.	78aa	125aa	Ncoa1	ENSMUSG00000020647.11	ENSMUST00000220434.2	chr12	19	-	SNP	Silent	E_2	4389037.0	4389037.0	T	G	ENSMUST00000220434.2:c.237A>C	L79delinsL	4389037.0	4389037.0	T	G	ENSMUST00000220434.2:c.237A>C	L79delinsL	CLINVAR-H0217422	CLINVAR-H0217422-M01-V01	CLINVAR	712500.0	False	False	False	False	False	203
NCOA1	ENSG00000084676.11	ENST00000406961.1	chr2	19	+	True	24905949	24905949	G	A	ENST00000406961.1:c.484G>A	V162M	Missense	E_4	SNP	True	0	Class 0: This mutation can be originally modeled.	161aa	42aa	Ncoa1	ENSMUSG00000020647.11	ENSMUST00000220434.2	chr12	19	-	SNP	Missense	E_4	4372916.0	4372916.0	C	T	ENSMUST00000220434.2:c.484G>A	V162M	4372916.0	4372916.0	C	T	ENSMUST00000220434.2:c.484G>A	V162M	CLINVAR-H0217423	CLINVAR-H0217423-M01-V01	CLINVAR	2555273.0	False	False	False	False	False	203
NCOA1	ENSG00000084676.11	ENST00000406961.1	chr2	19	+	True	24914492	24914492	T	G	ENST00000406961.1:c.675T>G	T225delinsT	Silent	E_5	SNP	True	0	Class 0: This mutation can be originally modeled.	18aa	151aa	Ncoa1	ENSMUSG00000020647.11	ENSMUST00000220434.2	chr12	19	-	SNP	Silent	E_5	4365723.0	4365723.0	T	C	ENSMUST00000220434.2:c.675A>G	T225delinsT	4365723.0	4365723.0	T	C	ENSMUST00000220434.2:c.675A>G	T225delinsT	CLINVAR-H0217424	CLINVAR-H0217424-M01-V01	CLINVAR	2650717.0	False	False	False	False	False	169
NCOA1	ENSG00000084676.11	ENST00000406961.1	chr2	19	+	True	24916179	24916179	G	C	ENST00000406961.1:c.771G>C	T257delinsT	Silent	E_6	SNP	True	0	Class 0: This mutation can be originally modeled.	50aa	119aa	Ncoa1	ENSMUSG00000020647.11	ENSMUST00000220434.2	chr12	19	-	SNP	Silent	E_6	4363063.0	4363063.0	T	G	ENSMUST00000220434.2:c.771A>C	T257delinsT	4363063.0	4363063.0	T	G	ENSMUST00000220434.2:c.771A>C	T257delinsT	CLINVAR-H0217425	CLINVAR-H0217425-M01-V01	CLINVAR	2650718.0	False	False	False	False	False	169
NCOA1	ENSG00000084676.11	ENST00000406961.1	chr2	19	+	True	24920570	24920570	C	A	ENST00000406961.1:c.852C>A	G284delinsG	Silent	E_7	SNP	True	0	Class 0: This mutation can be originally modeled.	77aa	92aa	Ncoa1	ENSMUSG00000020647.11	ENSMUST00000220434.2	chr12	19	-	SNP	Silent	E_7	4356521.0	4356521.0	G	T	ENSMUST00000220434.2:c.852C>A	G284delinsG	4356521.0	4356521.0	G	T	ENSMUST00000220434.2:c.852C>A	G284delinsG	CLINVAR-H0217426	CLINVAR-H0217426-M01-V01	CLINVAR	2650719.0	False	False	False	False	False	169
NCOA1	ENSG00000084676.11	ENST00000406961.1	chr2	19	+	True	24920594	24920594	G	A	ENST00000406961.1:c.876G>A	V292delinsV	Silent	E_7	SNP	True	0	Class 0: This mutation can be originally modeled.	85aa	84aa	Ncoa1	ENSMUSG00000020647.11	ENSMUST00000220434.2	chr12	19	-	SNP	Silent	E_7	4356497.0	4356497.0	T	T	ENSMUST00000220434.2:c.876A>A	V292delinsV	4356497.0	4356497.0	T	T	ENSMUST00000220434.2:c.876A>A	V292delinsV	CLINVAR-H0217427	CLINVAR-H0217427-M01-V01	CLINVAR	2634077.0	False	False	False	False	False	169
NCOA1	ENSG00000084676.11	ENST00000406961.1	chr2	19	+	True	24920643	24920643	T	A	ENST00000406961.1:c.925T>A	Y309N	Missense	E_7	SNP	True	0	Class 0: This mutation can be originally modeled.	102aa	67aa	Ncoa1	ENSMUSG00000020647.11	ENSMUST00000220434.2	chr12	19	-	SNP	Missense	E_7	4356448.0	4356448.0	A	T	ENSMUST00000220434.2:c.925T>A	Y309N	4356448.0	4356448.0	A	T	ENSMUST00000220434.2:c.925T>A	Y309N	CLINVAR-H0217428	CLINVAR-H0217428-M01-V01	CLINVAR	2335168.0	False	False	False	False	False	169
NCOA1	ENSG00000084676.11	ENST00000406961.1	chr2	19	+	True	24927996	24927996	A	G	ENST00000406961.1:c.991A>G	I331V	Missense	E_8	SNP	True	0	Class 0: This mutation can be originally modeled.	124aa	45aa	Ncoa1	ENSMUSG00000020647.11	ENSMUST00000220434.2	chr12	19	-	SNP	Missense	E_8	4347582.0	4347582.0	T	C	ENSMUST00000220434.2:c.991A>G	I331V	4347582.0	4347582.0	T	C	ENSMUST00000220434.2:c.991A>G	I331V	CLINVAR-H0217429	CLINVAR-H0217429-M01-V01	CLINVAR	2631359.0	False	False	False	False	False	169
NCOA1	ENSG00000084676.11	ENST00000406961.1	chr2	19	+	True	24929456	24929456	C	T	ENST00000406961.1:c.1117C>T	P373S	Missense	E_9	SNP	True	0	Class 0: This mutation can be originally modeled.	166aa	3aa	Ncoa1	ENSMUSG00000020647.11	ENSMUST00000220434.2	chr12	19	-	SNP	Missense	E_9	4346229.0	4346229.0	G	A	ENSMUST00000220434.2:c.1117C>T	P373S	4346229.0	4346229.0	G	A	ENSMUST00000220434.2:c.1117C>T	P373S	CLINVAR-H0217430	CLINVAR-H0217430-M01-V01	CLINVAR	2366097.0	False	False	False	False	False	169
NCOA1	ENSG00000084676.11	ENST00000406961.1	chr2	19	+	True	24929473	24929473	T	A	ENST00000406961.1:c.1134T>A	N378K	Missense	E_9	SNP	True	0	Class 0: This mutation can be originally modeled.	0aa	7aa	Ncoa1	ENSMUSG00000020647.11	ENSMUST00000220434.2	chr12	19	-	SNP	Missense	E_9	4346212.0	4346212.0	A	T	ENSMUST00000220434.2:c.1134T>A	N378K	4346212.0	4346212.0	A	T	ENSMUST00000220434.2:c.1134T>A	N378K	CLINVAR-H0217433	CLINVAR-H0217433-M01-V01	CLINVAR	2629433.0	False	False	False	False	False	7
NCOA1	ENSG00000084676.11	ENST00000406961.1	chr2	19	+	True	24929493	24929493	G	A	ENST00000406961.1:c.1154G>A	R385Q	Missense	E_9	SNP	True	0	Class 0: This mutation can be originally modeled.	7aa	0aa	Ncoa1	ENSMUSG00000020647.11	ENSMUST00000220434.2	chr12	19	-	SNP	Missense	E_9	4346192.0	4346192.0	C	T	ENSMUST00000220434.2:c.1154G>A	R385Q	4346192.0	4346192.0	C	T	ENSMUST00000220434.2:c.1154G>A	R385Q	CLINVAR-H0217434	CLINVAR-H0217434-M01-V01	CLINVAR	2635745.0	False	False	False	False	False	7
NCOA1	ENSG00000084676.11	ENST00000406961.1	chr2	19	+	True	24929544	24929544	G	A	ENST00000406961.1:c.1205G>A	R402H	Missense	E_9	SNP	True	0	Class 0: This mutation can be originally modeled.	0aa	8aa	Ncoa1	ENSMUSG00000020647.11	ENSMUST00000220434.2	chr12	19	-	SNP	Missense	E_9	4346141.0	4346141.0	C	T	ENSMUST00000220434.2:c.1205G>A	R402H	4346141.0	4346141.0	C	T	ENSMUST00000220434.2:c.1205G>A	R402H	CLINVAR-H0217435	CLINVAR-H0217435-M01-V01	CLINVAR	2519509.0	False	False	False	False	False	8
NCOA1	ENSG00000084676.11	ENST00000406961.1	chr2	19	+	True	24929598	24929598	G	A	ENST00000406961.1:c.1259G>A	R420H	Missense	E_9	SNP	True	0	Class 0: This mutation can be originally modeled.	1aa	6aa	Ncoa1	ENSMUSG00000020647.11	ENSMUST00000220434.2	chr12	19	-	SNP	Missense	E_9	4346087.0	4346087.0	C	T	ENSMUST00000220434.2:c.1259G>A	R420H	4346087.0	4346087.0	C	T	ENSMUST00000220434.2:c.1259G>A	R420H	CLINVAR-H0217436	CLINVAR-H0217436-M01-V01	CLINVAR	2630790.0	False	False	False	False	False	7
NCOA1	ENSG00000084676.11	ENST00000406961.1	chr2	19	+	True	24929655	24929655	G	A	ENST00000406961.1:c.1316G>A	G439E	Missense	E_9	SNP	True	0	Class 0: This mutation can be originally modeled.	1aa	0aa	Ncoa1	ENSMUSG00000020647.11	ENSMUST00000220434.2	chr12	19	-	SNP	Missense	E_9	4346027.0	4346027.0	C	T	ENSMUST00000220434.2:c.1319G>A	G440E	4346027.0	4346027.0	C	T	ENSMUST00000220434.2:c.1319G>A	G440E	CLINVAR-H0217438	CLINVAR-H0217438-M01-V01	CLINVAR	2634540.0	False	False	False	False	False	1
NCOA1	ENSG00000084676.11	ENST00000406961.1	chr2	19	+	True	24929741	24929741	T	G	ENST00000406961.1:c.1402T>G	S468A	Missense	E_9	SNP	True	0	Class 0: This mutation can be originally modeled.	6aa	13aa	Ncoa1	ENSMUSG00000020647.11	ENSMUST00000220434.2	chr12	19	-	SNP	Missense	E_9	4345941.0	4345941.0	A	C	ENSMUST00000220434.2:c.1405T>G	S469A	4345941.0	4345941.0	A	C	ENSMUST00000220434.2:c.1405T>G	S469A	CLINVAR-H0217439	CLINVAR-H0217439-M01-V01	CLINVAR	2634971.0	False	False	False	False	False	19
NCOA1	ENSG00000084676.11	ENST00000406961.1	chr2	19	+	True	24929773	24929773	T	C	ENST00000406961.1:c.1434T>C	G478delinsG	Silent	E_9	SNP	True	0	Class 0: This mutation can be originally modeled.	16aa	3aa	Ncoa1	ENSMUSG00000020647.11	ENSMUST00000220434.2	chr12	19	-	SNP	Silent	E_9	4345909.0	4345909.0	A	G	ENSMUST00000220434.2:c.1437T>C	G479delinsG	4345909.0	4345909.0	A	G	ENSMUST00000220434.2:c.1437T>C	G479delinsG	CLINVAR-H0217440	CLINVAR-H0217440-M01-V01	CLINVAR	2650720.0	False	False	False	False	False	19
NCOA1	ENSG00000084676.11	ENST00000406961.1	chr2	19	+	True	24929774	24929774	A	G	ENST00000406961.1:c.1435A>G	T479A	Missense	E_9	SNP	True	0	Class 0: This mutation can be originally modeled.	17aa	2aa	Ncoa1	ENSMUSG00000020647.11	ENSMUST00000220434.2	chr12	19	-	SNP	Missense	E_9	4345908.0	4345908.0	T	C	ENSMUST00000220434.2:c.1438A>G	T480A	4345908.0	4345908.0	T	C	ENSMUST00000220434.2:c.1438A>G	T480A	CLINVAR-H0217441	CLINVAR-H0217441-M01-V01	CLINVAR	2354511.0	False	False	False	False	False	19
NCOA1	ENSG00000084676.11	ENST00000406961.1	chr2	19	+	True	24929775	24929775	C	T	ENST00000406961.1:c.1436C>T	T479I	Missense	E_9	SNP	True	0	Class 0: This mutation can be originally modeled.	17aa	2aa	Ncoa1	ENSMUSG00000020647.11	ENSMUST00000220434.2	chr12	19	-	SNP	Missense	E_9	4345907.0	4345907.0	G	A	ENSMUST00000220434.2:c.1439C>T	T480I	4345907.0	4345907.0	G	A	ENSMUST00000220434.2:c.1439C>T	T480I	CLINVAR-H0217442	CLINVAR-H0217442-M01-V01	CLINVAR	2528603.0	False	False	False	False	False	19
NCOA1	ENSG00000084676.11	ENST00000406961.1	chr2	19	+	True	24929829	24929829	T	C	ENST00000406961.1:c.1490T>C	L497S	Missense	E_9	SNP	True	0	Class 0: This mutation can be originally modeled.	2aa	3aa	Ncoa1	ENSMUSG00000020647.11	ENSMUST00000220434.2	chr12	19	-	SNP	Missense	E_9	4345853.0	4345853.0	A	G	ENSMUST00000220434.2:c.1493T>C	L498S	4345853.0	4345853.0	A	G	ENSMUST00000220434.2:c.1493T>C	L498S	CLINVAR-H0217444	CLINVAR-H0217444-M01-V01	CLINVAR	2630342.0	False	False	False	False	False	5
NCOA1	ENSG00000084676.11	ENST00000406961.1	chr2	19	+	True	24929856	24929856	A	G	ENST00000406961.1:c.1517A>G	N506S	Missense	E_9	SNP	True	0	Class 0: This mutation can be originally modeled.	1aa	6aa	Ncoa1	ENSMUSG00000020647.11	ENSMUST00000220434.2	chr12	19	-	SNP	Missense	E_9	4345826.0	4345826.0	T	C	ENSMUST00000220434.2:c.1520A>G	N507S	4345826.0	4345826.0	T	C	ENSMUST00000220434.2:c.1520A>G	N507S	CLINVAR-H0217445	CLINVAR-H0217445-M01-V01	CLINVAR	2614148.0	False	False	False	False	False	7
NCOA1	ENSG00000084676.11	ENST00000406961.1	chr2	19	+	True	24929867	24929867	C	T	ENST00000406961.1:c.1528C>T	P510S	Missense	E_9	SNP	True	0	Class 0: This mutation can be originally modeled.	5aa	2aa	Ncoa1	ENSMUSG00000020647.11	ENSMUST00000220434.2	chr12	19	-	SNP	Missense	E_9	4345815.0	4345815.0	G	A	ENSMUST00000220434.2:c.1531C>T	P511S	4345815.0	4345815.0	G	A	ENSMUST00000220434.2:c.1531C>T	P511S	CLINVAR-H0217446	CLINVAR-H0217446-M01-V01	CLINVAR	2301595.0	False	False	False	False	False	7
NCOA1	ENSG00000084676.11	ENST00000406961.1	chr2	19	+	True	24929892	24929892	C	G	ENST00000406961.1:c.1553C>G	P518R	Missense	E_9	SNP	True	0	Class 0: This mutation can be originally modeled.	4aa	2aa	Ncoa1	ENSMUSG00000020647.11	ENSMUST00000220434.2	chr12	19	-	SNP	Missense	E_9	4345790.0	4345790.0	G	C	ENSMUST00000220434.2:c.1556C>G	P519R	4345790.0	4345790.0	G	C	ENSMUST00000220434.2:c.1556C>G	P519R	CLINVAR-H0217448	CLINVAR-H0217448-M01-V01	CLINVAR	2634183.0	False	False	False	False	False	6
NCOA1	ENSG00000084676.11	ENST00000406961.1	chr2	19	+	True	24929922	24929922	A	G	ENST00000406961.1:c.1583A>G	N528S	Missense	E_9	SNP	True	0	Class 0: This mutation can be originally modeled.	3aa	28aa	Ncoa1	ENSMUSG00000020647.11	ENSMUST00000220434.2	chr12	19	-	SNP	Missense	E_9	4345760.0	4345760.0	T	C	ENSMUST00000220434.2:c.1586A>G	N529S	4345760.0	4345760.0	T	C	ENSMUST00000220434.2:c.1586A>G	N529S	CLINVAR-H0217449	CLINVAR-H0217449-M01-V01	CLINVAR	2267940.0	False	False	False	False	False	31
NCOA1	ENSG00000084676.11	ENST00000406961.1	chr2	19	+	True	24929942	24929942	A	G	ENST00000406961.1:c.1603A>G	N535D	Missense	E_9	SNP	True	0	Class 0: This mutation can be originally modeled.	10aa	21aa	Ncoa1	ENSMUSG00000020647.11	ENSMUST00000220434.2	chr12	19	-	SNP	Missense	E_9	4345740.0	4345740.0	T	C	ENSMUST00000220434.2:c.1606A>G	N536D	4345740.0	4345740.0	T	C	ENSMUST00000220434.2:c.1606A>G	N536D	CLINVAR-H0217450	CLINVAR-H0217450-M01-V01	CLINVAR	2280951.0	False	False	False	False	False	31
NCOA1	ENSG00000084676.11	ENST00000406961.1	chr2	19	+	True	24929979	24929979	G	T	ENST00000406961.1:c.1640G>T	G547V	Missense	E_9	SNP	True	0	Class 0: This mutation can be originally modeled.	22aa	9aa	Ncoa1	ENSMUSG00000020647.11	ENSMUST00000220434.2	chr12	19	-	SNP	Missense	E_9	4345703.0	4345703.0	C	A	ENSMUST00000220434.2:c.1643G>T	G548V	4345703.0	4345703.0	C	A	ENSMUST00000220434.2:c.1643G>T	G548V	CLINVAR-H0217451	CLINVAR-H0217451-M01-V01	CLINVAR	2631108.0	False	False	False	False	False	31
NCOA1	ENSG00000084676.11	ENST00000406961.1	chr2	19	+	True	24929993	24929993	G	A	ENST00000406961.1:c.1654G>A	V552I	Missense	E_9	SNP	True	0	Class 0: This mutation can be originally modeled.	27aa	4aa	Ncoa1	ENSMUSG00000020647.11	ENSMUST00000220434.2	chr12	19	-	SNP	Missense	E_9	4345689.0	4345689.0	C	T	ENSMUST00000220434.2:c.1657G>A	V553I	4345689.0	4345689.0	C	T	ENSMUST00000220434.2:c.1657G>A	V553I	CLINVAR-H0217452	CLINVAR-H0217452-M01-V01	CLINVAR	2622650.0	False	False	False	False	False	31
NCOA1	ENSG00000084676.11	ENST00000406961.1	chr2	19	+	True	24930039	24930039	A	G	ENST00000406961.1:c.1700A>G	Q567R	Missense	E_9	SNP	True	0	Class 0: This mutation can be originally modeled.	9aa	6aa	Ncoa1	ENSMUSG00000020647.11	ENSMUST00000220434.2	chr12	19	-	SNP	Missense	E_9	4345643.0	4345643.0	T	C	ENSMUST00000220434.2:c.1703A>G	Q568R	4345643.0	4345643.0	T	C	ENSMUST00000220434.2:c.1703A>G	Q568R	CLINVAR-H0217453	CLINVAR-H0217453-M01-V01	CLINVAR	2547260.0	False	False	False	False	False	15
NCOA1	ENSG00000084676.11	ENST00000406961.1	chr2	19	+	True	24930066	24930066	A	C	ENST00000406961.1:c.1727A>C	Q576P	Missense	E_9	SNP	True	0	Class 0: This mutation can be originally modeled.	0aa	8aa	Ncoa1	ENSMUSG00000020647.11	ENSMUST00000220434.2	chr12	19	-	SNP	Missense	E_9	4345616.0	4345616.0	T	G	ENSMUST00000220434.2:c.1730A>C	Q577P	4345616.0	4345616.0	T	G	ENSMUST00000220434.2:c.1730A>C	Q577P	CLINVAR-H0217454	CLINVAR-H0217454-M01-V01	CLINVAR	2634345.0	False	False	False	False	False	8
NCOA1	ENSG00000084676.11	ENST00000406961.1	chr2	19	+	True	24930125	24930125	A	G	ENST00000406961.1:c.1786A>G	I596V	Missense	E_9	SNP	True	0	Class 0: This mutation can be originally modeled.	10aa	4aa	Ncoa1	ENSMUSG00000020647.11	ENSMUST00000220434.2	chr12	19	-	SNP	Missense	E_9	4345557.0	4345557.0	T	C	ENSMUST00000220434.2:c.1789A>G	I597V	4345557.0	4345557.0	T	C	ENSMUST00000220434.2:c.1789A>G	I597V	CLINVAR-H0217455	CLINVAR-H0217455-M01-V01	CLINVAR	2304339.0	False	False	False	False	False	14
NCOA1	ENSG00000084676.11	ENST00000406961.1	chr2	19	+	True	24930219	24930219	C	T	ENST00000406961.1:c.1880C>T	S627F	Missense	E_9	SNP	True	0	Class 0: This mutation can be originally modeled.	5aa	37aa	Ncoa1	ENSMUSG00000020647.11	ENSMUST00000220434.2	chr12	19	-	SNP	Missense	E_9	4345454.0	4345454.0	G	A	ENSMUST00000220434.2:c.1892C>T	S631F	4345454.0	4345454.0	G	A	ENSMUST00000220434.2:c.1892C>T	S631F	CLINVAR-H0217456	CLINVAR-H0217456-M01-V01	CLINVAR	2321289.0	False	False	False	False	False	42
NCOA1	ENSG00000084676.11	ENST00000406961.1	chr2	19	+	True	24930262	24930262	C	T	ENST00000406961.1:c.1923C>T	A641delinsA	Silent	E_9	SNP	True	0	Class 0: This mutation can be originally modeled.	19aa	23aa	Ncoa1	ENSMUSG00000020647.11	ENSMUST00000220434.2	chr12	19	-	SNP	Silent	E_9	4345411.0	4345411.0	T	A	ENSMUST00000220434.2:c.1935A>T	A645delinsA	4345411.0	4345411.0	T	A	ENSMUST00000220434.2:c.1935A>T	A645delinsA	CLINVAR-H0217457	CLINVAR-H0217457-M01-V01	CLINVAR	2650721.0	False	False	False	False	False	42
NCOA1	ENSG00000084676.11	ENST00000406961.1	chr2	19	+	True	24930395	24930395	C	T	ENST00000406961.1:c.2056C>T	R686W	Missense	E_9	SNP	True	0	Class 0: This mutation can be originally modeled.	10aa	23aa	Ncoa1	ENSMUSG00000020647.11	ENSMUST00000220434.2	chr12	19	-	SNP	Missense	E_9	4345278.0	4345278.0	G	A	ENSMUST00000220434.2:c.2068C>T	R690W	4345278.0	4345278.0	G	A	ENSMUST00000220434.2:c.2068C>T	R690W	CLINVAR-H0217458	CLINVAR-H0217458-M01-V01	CLINVAR	2245918.0	False	False	False	False	False	33
NCOA1	ENSG00000084676.11	ENST00000406961.1	chr2	19	+	True	24930413	24930413	C	G	ENST00000406961.1:c.2074C>G	R692G	Missense	E_9	SNP	True	0	Class 0: This mutation can be originally modeled.	16aa	17aa	Ncoa1	ENSMUSG00000020647.11	ENSMUST00000220434.2	chr12	19	-	SNP	Missense	E_9	4345260.0	4345260.0	G	C	ENSMUST00000220434.2:c.2086C>G	R696G	4345260.0	4345260.0	G	C	ENSMUST00000220434.2:c.2086C>G	R696G	CLINVAR-H0217459	CLINVAR-H0217459-M01-V01	CLINVAR	2610493.0	False	False	False	False	False	33
NCOA1	ENSG00000084676.11	ENST00000406961.1	chr2	19	+	True	24930488	24930488	A	C	ENST00000406961.1:c.2149A>C	T717P	Missense	E_9	SNP	True	0	Class 0: This mutation can be originally modeled.	2aa	0aa	Ncoa1	ENSMUSG00000020647.11	ENSMUST00000220434.2	chr12	19	-	SNP	Missense	E_9	4345179.0	4345179.0	T	G	ENSMUST00000220434.2:c.2167A>C	T723P	4345179.0	4345179.0	T	G	ENSMUST00000220434.2:c.2167A>C	T723P	CLINVAR-H0217460	CLINVAR-H0217460-M01-V01	CLINVAR	2278854.0	False	False	False	False	False	2
NCOA1	ENSG00000084676.11	ENST00000406961.1	chr2	19	+	True	24930530	24930530	A	G	ENST00000406961.1:c.2191A>G	I731V	Missense	E_9	SNP	True	0	Class 0: This mutation can be originally modeled.	1aa	6aa	Ncoa1	ENSMUSG00000020647.11	ENSMUST00000220434.2	chr12	19	-	SNP	Missense	E_9	4345137.0	4345137.0	T	C	ENSMUST00000220434.2:c.2209A>G	I737V	4345137.0	4345137.0	T	C	ENSMUST00000220434.2:c.2209A>G	I737V	CLINVAR-H0217462	CLINVAR-H0217462-M01-V01	CLINVAR	2284829.0	False	False	False	False	False	7
NCOA1	ENSG00000084676.11	ENST00000406961.1	chr2	19	+	True	24930588	24930588	G	A	ENST00000406961.1:c.2249G>A	R750H	Missense	E_9	SNP	True	0	Class 0: This mutation can be originally modeled.	11aa	16aa	Ncoa1	ENSMUSG00000020647.11	ENSMUST00000220434.2	chr12	19	-	SNP	Missense	E_9	4345079.0	4345079.0	C	T	ENSMUST00000220434.2:c.2267G>A	R756H	4345079.0	4345079.0	C	T	ENSMUST00000220434.2:c.2267G>A	R756H	CLINVAR-H0217463	CLINVAR-H0217463-M01-V01	CLINVAR	2206411.0	False	False	False	False	False	27
NCOA1	ENSG00000084676.11	ENST00000406961.1	chr2	19	+	True	24930609	24930609	A	G	ENST00000406961.1:c.2270A>G	E757G	Missense	E_9	SNP	True	0	Class 0: This mutation can be originally modeled.	18aa	9aa	Ncoa1	ENSMUSG00000020647.11	ENSMUST00000220434.2	chr12	19	-	SNP	Missense	E_9	4345058.0	4345058.0	T	C	ENSMUST00000220434.2:c.2288A>G	E763G	4345058.0	4345058.0	T	C	ENSMUST00000220434.2:c.2288A>G	E763G	CLINVAR-H0217464	CLINVAR-H0217464-M01-V01	CLINVAR	2634111.0	False	False	False	False	False	27
NCOA1	ENSG00000084676.11	ENST00000406961.1	chr2	19	+	True	24930662	24930662	G	C	ENST00000406961.1:c.2323G>C	V775L	Missense	E_9	SNP	True	0	Class 0: This mutation can be originally modeled.	7aa	19aa	Ncoa1	ENSMUSG00000020647.11	ENSMUST00000220434.2	chr12	19	-	SNP	Missense	E_9	4345005.0	4345005.0	C	G	ENSMUST00000220434.2:c.2341G>C	V781L	4345005.0	4345005.0	C	G	ENSMUST00000220434.2:c.2341G>C	V781L	CLINVAR-H0217465	CLINVAR-H0217465-M01-V01	CLINVAR	2631975.0	False	False	False	False	False	26
NCOA1	ENSG00000084676.11	ENST00000406961.1	chr2	19	+	True	24930696	24930696	C	G	ENST00000406961.1:c.2357C>G	T786R	Missense	E_9	SNP	True	0	Class 0: This mutation can be originally modeled.	18aa	8aa	Ncoa1	ENSMUSG00000020647.11	ENSMUST00000220434.2	chr12	19	-	SNP	Missense	E_9	4344971.0	4344971.0	G	C	ENSMUST00000220434.2:c.2375C>G	T792R	4344971.0	4344971.0	G	C	ENSMUST00000220434.2:c.2375C>G	T792R	CLINVAR-H0217466	CLINVAR-H0217466-M01-V01	CLINVAR	2557876.0	False	False	False	False	False	26
NCOA1	ENSG00000084676.11	ENST00000406961.1	chr2	19	+	True	24930750	24930750	A	G	ENST00000406961.1:c.2411A>G	Q804R	Missense	E_9	SNP	True	0	Class 0: This mutation can be originally modeled.	0aa	24aa	Ncoa1	ENSMUSG00000020647.11	ENSMUST00000220434.2	chr12	19	-	SNP	Missense	E_9	4344917.0	4344917.0	T	C	ENSMUST00000220434.2:c.2429A>G	Q810R	4344917.0	4344917.0	T	C	ENSMUST00000220434.2:c.2429A>G	Q810R	CLINVAR-H0217470	CLINVAR-H0217470-M01-V01	CLINVAR	2634359.0	False	False	False	False	False	24
NCOA1	ENSG00000084676.11	ENST00000406961.1	chr2	19	+	True	24933809	24933809	G	A	ENST00000406961.1:c.2428G>A	D810N	Missense	E_10	SNP	True	0	Class 0: This mutation can be originally modeled.	6aa	18aa	Ncoa1	ENSMUSG00000020647.11	ENSMUST00000220434.2	chr12	19	-	SNP	Missense	E_10	4340985.0	4340985.0	C	T	ENSMUST00000220434.2:c.2446G>A	D816N	4340985.0	4340985.0	C	T	ENSMUST00000220434.2:c.2446G>A	D816N	CLINVAR-H0217471	CLINVAR-H0217471-M01-V01	CLINVAR	2391462.0	False	False	False	False	False	24
NCOA1	ENSG00000084676.11	ENST00000406961.1	chr2	19	+	True	24933815	24933815	G	A	ENST00000406961.1:c.2434G>A	D812N	Missense	E_10	SNP	True	0	Class 0: This mutation can be originally modeled.	8aa	16aa	Ncoa1	ENSMUSG00000020647.11	ENSMUST00000220434.2	chr12	19	-	SNP	Missense	E_10	4340979.0	4340979.0	C	T	ENSMUST00000220434.2:c.2452G>A	D818N	4340979.0	4340979.0	C	T	ENSMUST00000220434.2:c.2452G>A	D818N	CLINVAR-H0217472	CLINVAR-H0217472-M01-V01	CLINVAR	2629566.0	False	False	False	False	False	24
NCOA1	ENSG00000084676.11	ENST00000406961.1	chr2	19	+	True	24933845	24933845	G	A	ENST00000406961.1:c.2464G>A	E822K	Missense	E_10	SNP	True	0	Class 0: This mutation can be originally modeled.	18aa	6aa	Ncoa1	ENSMUSG00000020647.11	ENSMUST00000220434.2	chr12	19	-	SNP	Missense	E_10	4340949.0	4340949.0	C	T	ENSMUST00000220434.2:c.2482G>A	E828K	4340949.0	4340949.0	C	T	ENSMUST00000220434.2:c.2482G>A	E828K	CLINVAR-H0217474	CLINVAR-H0217474-M01-V01	CLINVAR	2634545.0	False	False	False	False	False	24
NCOA1	ENSG00000084676.11	ENST00000406961.1	chr2	19	+	True	24933897	24933897	C	T	ENST00000406961.1:c.2516C>T	A839V	Missense	E_10	SNP	True	0	Class 0: This mutation can be originally modeled.	9aa	2aa	Ncoa1	ENSMUSG00000020647.11	ENSMUST00000220434.2	chr12	19	-	SNP	Missense	E_10	4340897.0	4340897.0	G	A	ENSMUST00000220434.2:c.2534C>T	A845V	4340897.0	4340897.0	G	A	ENSMUST00000220434.2:c.2534C>T	A845V	CLINVAR-H0217475	CLINVAR-H0217475-M01-V01	CLINVAR	2650722.0	False	False	False	False	False	11
NCOA1	ENSG00000084676.11	ENST00000406961.1	chr2	19	+	True	24933915	24933915	T	C	ENST00000406961.1:c.2534T>C	I845T	Missense	E_10	SNP	True	0	Class 0: This mutation can be originally modeled.	0aa	1aa	Ncoa1	ENSMUSG00000020647.11	ENSMUST00000220434.2	chr12	19	-	SNP	Missense	E_10	4340879.0	4340879.0	A	G	ENSMUST00000220434.2:c.2552T>C	I851T	4340879.0	4340879.0	A	G	ENSMUST00000220434.2:c.2552T>C	I851T	CLINVAR-H0217476	CLINVAR-H0217476-M01-V01	CLINVAR	2557038.0	False	False	False	False	False	1
NCOA1	ENSG00000084676.11	ENST00000406961.1	chr2	19	+	True	24933972	24933972	G	A	ENST00000406961.1:c.2591G>A	R864K	Missense	E_10	SNP	True	0	Class 0: This mutation can be originally modeled.	0aa	1aa	Ncoa1	ENSMUSG00000020647.11	ENSMUST00000220434.2	chr12	19	-	SNP	Missense	E_10	4340822.0	4340822.0	C	T	ENSMUST00000220434.2:c.2609G>A	R870K	4340822.0	4340822.0	C	T	ENSMUST00000220434.2:c.2609G>A	R870K	CLINVAR-H0217478	CLINVAR-H0217478-M01-V01	CLINVAR	2606436.0	False	False	False	False	False	1
NCOA1	ENSG00000084676.11	ENST00000406961.1	chr2	19	+	True	24949485	24949485	T	C	ENST00000406961.1:c.2627T>C	I876T	Missense	E_11	SNP	True	0	Class 0: This mutation can be originally modeled.	9aa	8aa	Ncoa1	ENSMUSG00000020647.11	ENSMUST00000220434.2	chr12	19	-	SNP	Missense	E_11	4328192.0	4328192.0	A	G	ENSMUST00000220434.2:c.2645T>C	I882T	4328192.0	4328192.0	A	G	ENSMUST00000220434.2:c.2645T>C	I882T	CLINVAR-H0217479	CLINVAR-H0217479-M01-V01	CLINVAR	2594621.0	False	False	False	False	False	17
NCOA1	ENSG00000084676.11	ENST00000406961.1	chr2	19	+	True	24949517	24949517	G	A	ENST00000406961.1:c.2659G>A	D887N	Missense	E_11	SNP	True	0	Class 0: This mutation can be originally modeled.	1aa	4aa	Ncoa1	ENSMUSG00000020647.11	ENSMUST00000220434.2	chr12	19	-	SNP	Missense	E_11	4328160.0	4328160.0	C	T	ENSMUST00000220434.2:c.2677G>A	D893N	4328160.0	4328160.0	C	T	ENSMUST00000220434.2:c.2677G>A	D893N	CLINVAR-H0217480	CLINVAR-H0217480-M01-V01	CLINVAR	2411566.0	False	False	False	False	False	5
NCOA1	ENSG00000084676.11	ENST00000406961.1	chr2	19	+	True	24949571	24949571	G	A	ENST00000406961.1:c.2713G>A	E905K	Missense	E_11	SNP	True	0	Class 0: This mutation can be originally modeled.	0aa	77aa	Ncoa1	ENSMUSG00000020647.11	ENSMUST00000220434.2	chr12	19	-	SNP	Missense	E_11	4328106.0	4328106.0	C	T	ENSMUST00000220434.2:c.2731G>A	E911K	4328106.0	4328106.0	C	T	ENSMUST00000220434.2:c.2731G>A	E911K	CLINVAR-H0217481	CLINVAR-H0217481-M01-V01	CLINVAR	2238583.0	False	False	False	False	False	77
NCOA1	ENSG00000084676.11	ENST00000406961.1	chr2	19	+	True	24951201	24951201	T	A	ENST00000406961.1:c.2742T>A	D914E	Missense	E_12	SNP	True	0	Class 0: This mutation can be originally modeled.	9aa	68aa	Ncoa1	ENSMUSG00000020647.11	ENSMUST00000220434.2	chr12	19	-	SNP	Missense	E_12	4325317.0	4325317.0	A	T	ENSMUST00000220434.2:c.2760T>A	D920E	4325317.0	4325317.0	A	T	ENSMUST00000220434.2:c.2760T>A	D920E	CLINVAR-H0217482	CLINVAR-H0217482-M01-V01	CLINVAR	2634315.0	False	False	False	False	False	77
NCOA1	ENSG00000084676.11	ENST00000406961.1	chr2	19	+	True	24952517	24952517	G	A	ENST00000406961.1:c.3034G>A	V1012I	Missense	E_13	SNP	True	0	Class 0: This mutation can be originally modeled.	5aa	7aa	Ncoa1	ENSMUSG00000020647.11	ENSMUST00000220434.2	chr12	19	-	SNP	Missense	E_13	4324861.0	4324861.0	C	T	ENSMUST00000220434.2:c.3052G>A	V1018I	4324861.0	4324861.0	C	T	ENSMUST00000220434.2:c.3052G>A	V1018I	CLINVAR-H0217483	CLINVAR-H0217483-M01-V01	CLINVAR	2264320.0	False	False	False	False	False	12
NCOA1	ENSG00000084676.11	ENST00000406961.1	chr2	19	+	True	24962301	24962301	T	C	ENST00000406961.1:c.3202T>C	L1068delinsL	Silent	E_14	SNP	True	0	Class 0: This mutation can be originally modeled.	32aa	0aa	Ncoa1	ENSMUSG00000020647.11	ENSMUST00000220434.2	chr12	19	-	SNP	Silent	E_14	4320848.0	4320848.0	A	G	ENSMUST00000220434.2:c.3220T>C	L1074delinsL	4320848.0	4320848.0	A	G	ENSMUST00000220434.2:c.3220T>C	L1074delinsL	CLINVAR-H0217484	CLINVAR-H0217484-M01-V01	CLINVAR	719897.0	False	False	False	False	False	32
NCOA1	ENSG00000084676.11	ENST00000406961.1	chr2	19	+	True	24962325	24962325	A	G	ENST00000406961.1:c.3226A>G	I1076V	Missense	E_14	SNP	True	0	Class 0: This mutation can be originally modeled.	6aa	6aa	Ncoa1	ENSMUSG00000020647.11	ENSMUST00000220434.2	chr12	19	-	SNP	Missense	E_14	4320824.0	4320824.0	T	C	ENSMUST00000220434.2:c.3244A>G	I1082V	4320824.0	4320824.0	T	C	ENSMUST00000220434.2:c.3244A>G	I1082V	CLINVAR-H0217485	CLINVAR-H0217485-M01-V01	CLINVAR	2469001.0	False	False	False	False	False	12
NCOA1	ENSG00000084676.11	ENST00000406961.1	chr2	19	+	True	24962365	24962365	A	G	ENST00000406961.1:c.3266A>G	N1089S	Missense	E_14	SNP	True	0	Class 0: This mutation can be originally modeled.	0aa	36aa	Ncoa1	ENSMUSG00000020647.11	ENSMUST00000220434.2	chr12	19	-	SNP	Missense	E_14	4320784.0	4320784.0	T	C	ENSMUST00000220434.2:c.3284A>G	N1095S	4320784.0	4320784.0	T	C	ENSMUST00000220434.2:c.3284A>G	N1095S	CLINVAR-H0217486	CLINVAR-H0217486-M01-V01	CLINVAR	2633423.0	False	False	False	False	False	36
NCOA1	ENSG00000084676.11	ENST00000406961.1	chr2	19	+	True	24962372	24962372	A	T	ENST00000406961.1:c.3273A>T	R1091S	Missense	E_14	SNP	True	0	Class 0: This mutation can be originally modeled.	2aa	34aa	Ncoa1	ENSMUSG00000020647.11	ENSMUST00000220434.2	chr12	19	-	SNP	Missense	E_14	4320777.0	4320777.0	C	A	ENSMUST00000220434.2:c.3291G>T	R1097S	4320777.0	4320777.0	C	A	ENSMUST00000220434.2:c.3291G>T	R1097S	CLINVAR-H0217487	CLINVAR-H0217487-M01-V01	CLINVAR	2629476.0	False	False	False	False	False	36
NCOA1	ENSG00000084676.11	ENST00000406961.1	chr2	19	+	True	24964720	24964720	G	A	ENST00000406961.1:c.3371G>A	R1124K	Missense	E_15	SNP	True	0	Class 0: This mutation can be originally modeled.	35aa	1aa	Ncoa1	ENSMUSG00000020647.11	ENSMUST00000220434.2	chr12	19	-	SNP	Missense	E_15	4317942.0	4317942.0	C	T	ENSMUST00000220434.2:c.3389G>A	R1130K	4317942.0	4317942.0	C	T	ENSMUST00000220434.2:c.3389G>A	R1130K	CLINVAR-H0217488	CLINVAR-H0217488-M01-V01	CLINVAR	2547677.0	False	False	False	False	False	36
NCOA1	ENSG00000084676.11	ENST00000406961.1	chr2	19	+	True	24964765	24964765	G	A	ENST00000406961.1:c.3416G>A	S1139N	Missense	E_15	SNP	True	0	Class 0: This mutation can be originally modeled.	1aa	4aa	Ncoa1	ENSMUSG00000020647.11	ENSMUST00000220434.2	chr12	19	-	SNP	Missense	E_15	4317897.0	4317897.0	C	T	ENSMUST00000220434.2:c.3434G>A	S1145N	4317897.0	4317897.0	C	T	ENSMUST00000220434.2:c.3434G>A	S1145N	CLINVAR-H0217489	CLINVAR-H0217489-M01-V01	CLINVAR	2634253.0	False	False	False	False	False	5
NCOA1	ENSG00000084676.11	ENST00000406961.1	chr2	19	+	True	24964822	24964822	G	T	ENST00000406961.1:c.3473G>T	R1158L	Missense	E_15	SNP	True	0	Class 0: This mutation can be originally modeled.	1aa	41aa	Ncoa1	ENSMUSG00000020647.11	ENSMUST00000220434.2	chr12	19	-	SNP	Missense	E_15	4317840.0	4317840.0	C	A	ENSMUST00000220434.2:c.3491G>T	R1164L	4317840.0	4317840.0	C	A	ENSMUST00000220434.2:c.3491G>T	R1164L	CLINVAR-H0217490	CLINVAR-H0217490-M01-V01	CLINVAR	2388332.0	False	False	False	False	False	42
NCOA1	ENSG00000084676.11	ENST00000406961.1	chr2	19	+	True	24964990	24964990	G	A	ENST00000406961.1:c.3641G>A	G1214E	Missense	E_15	SNP	True	0	Class 0: This mutation can be originally modeled.	0aa	4aa	Ncoa1	ENSMUSG00000020647.11	ENSMUST00000220434.2	chr12	19	-	SNP	Missense	E_15	4317672.0	4317672.0	C	T	ENSMUST00000220434.2:c.3659G>A	G1220E	4317672.0	4317672.0	C	T	ENSMUST00000220434.2:c.3659G>A	G1220E	CLINVAR-H0217491	CLINVAR-H0217491-M01-V01	CLINVAR	2251493.0	False	False	False	False	False	4
NCOA1	ENSG00000084676.11	ENST00000406961.1	chr2	19	+	True	24965010	24965010	A	C	ENST00000406961.1:c.3661A>C	I1221L	Missense	E_15	SNP	True	0	Class 0: This mutation can be originally modeled.	1aa	0aa	Ncoa1	ENSMUSG00000020647.11	ENSMUST00000220434.2	chr12	19	-	SNP	Missense	E_15	4317652.0	4317652.0	T	G	ENSMUST00000220434.2:c.3679A>C	I1227L	4317652.0	4317652.0	T	G	ENSMUST00000220434.2:c.3679A>C	I1227L	CLINVAR-H0217492	CLINVAR-H0217492-M01-V01	CLINVAR	2550457.0	False	False	False	False	False	1
NCOA1	ENSG00000084676.11	ENST00000406961.1	chr2	19	+	True	24965037	24965037	T	C	ENST00000406961.1:c.3688T>C	F1230L	Missense	E_15	SNP	True	0	Class 0: This mutation can be originally modeled.	7aa	4aa	Ncoa1	ENSMUSG00000020647.11	ENSMUST00000220434.2	chr12	19	-	SNP	Missense	E_15	4317625.0	4317625.0	A	G	ENSMUST00000220434.2:c.3706T>C	F1236L	4317625.0	4317625.0	A	G	ENSMUST00000220434.2:c.3706T>C	F1236L	CLINVAR-H0217493	CLINVAR-H0217493-M01-V01	CLINVAR	2275215.0	False	False	False	False	False	11
NCOA1	ENSG00000084676.11	ENST00000406961.1	chr2	19	+	True	24974916	24974916	A	T	ENST00000406961.1:c.3772A>T	M1258L	Missense	E_16	SNP	True	0	Class 0: This mutation can be originally modeled.	13aa	1aa	Ncoa1	ENSMUSG00000020647.11	ENSMUST00000220434.2	chr12	19	-	SNP	Missense	E_16	4313543.0	4313543.0	T	A	ENSMUST00000220434.2:c.3790A>T	M1264L	4313543.0	4313543.0	T	A	ENSMUST00000220434.2:c.3790A>T	M1264L	CLINVAR-H0217496	CLINVAR-H0217496-M01-V01	CLINVAR	2241555.0	False	False	False	False	False	14
NCOA1	ENSG00000084676.11	ENST00000406961.1	chr2	19	+	True	24974950	24974950	A	G	ENST00000406961.1:c.3806A>G	Q1269R	Missense	E_16	SNP	True	0	Class 0: This mutation can be originally modeled.	8aa	4aa	Ncoa1	ENSMUSG00000020647.11	ENSMUST00000220434.2	chr12	19	-	SNP	Missense	E_16	4313509.0	4313509.0	T	C	ENSMUST00000220434.2:c.3824A>G	Q1275R	4313509.0	4313509.0	T	C	ENSMUST00000220434.2:c.3824A>G	Q1275R	CLINVAR-H0217497	CLINVAR-H0217497-M01-V01	CLINVAR	2252315.0	False	False	False	False	False	12
NCOA1	ENSG00000084676.11	ENST00000406961.1	chr2	19	+	True	24974982	24974982	C	T	ENST00000406961.1:c.3838C>T	P1280S	Missense	E_16	SNP	True	0	Class 0: This mutation can be originally modeled.	5aa	8aa	Ncoa1	ENSMUSG00000020647.11	ENSMUST00000220434.2	chr12	19	-	SNP	Missense	E_16	4313477.0	4313477.0	G	A	ENSMUST00000220434.2:c.3856C>T	P1286S	4313477.0	4313477.0	G	A	ENSMUST00000220434.2:c.3856C>T	P1286S	CLINVAR-H0217498	CLINVAR-H0217498-M01-V01	CLINVAR	2634226.0	False	False	False	False	False	13
NCOA1	ENSG00000084676.11	ENST00000406961.1	chr2	19	+	True	24985568	24985568	G	T	ENST00000406961.1:c.4078G>T	A1360S	Missense	E_18	SNP	True	0	Class 0: This mutation can be originally modeled.	3aa	19aa	Ncoa1	ENSMUSG00000020647.11	ENSMUST00000220434.2	chr12	19	-	SNP	Missense	E_18	4303734.0	4303734.0	C	A	ENSMUST00000220434.2:c.4096G>T	A1366S	4303734.0	4303734.0	C	A	ENSMUST00000220434.2:c.4096G>T	A1366S	CLINVAR-H0217499	CLINVAR-H0217499-M01-V01	CLINVAR	2488678.0	False	False	False	False	False	22
NCOA1	ENSG00000084676.11	ENST00000406961.1	chr2	19	+	True	24985617	24985617	T	C	ENST00000406961.1:c.4127T>C	L1376P	Missense	E_18	SNP	True	0	Class 0: This mutation can be originally modeled.	19aa	3aa	Ncoa1	ENSMUSG00000020647.11	ENSMUST00000220434.2	chr12	19	-	SNP	Missense	E_18	4303685.0	4303685.0	A	G	ENSMUST00000220434.2:c.4145T>C	L1382P	4303685.0	4303685.0	A	G	ENSMUST00000220434.2:c.4145T>C	L1382P	CLINVAR-H0217500	CLINVAR-H0217500-M01-V01	CLINVAR	2634186.0	False	False	False	False	False	22
NCOA1	ENSG00000084676.11	ENST00000406961.1	chr2	19	+	True	24985631	24985631	G	A	ENST00000406961.1:c.4141G>A	A1381T	Missense	E_18	SNP	True	0	Class 0: This mutation can be originally modeled.	0aa	2aa	Ncoa1	ENSMUSG00000020647.11	ENSMUST00000220434.2	chr12	19	-	SNP	Missense	E_18	4303671.0	4303671.0	C	T	ENSMUST00000220434.2:c.4159G>A	A1387T	4303671.0	4303671.0	C	T	ENSMUST00000220434.2:c.4159G>A	A1387T	CLINVAR-H0217501	CLINVAR-H0217501-M01-V01	CLINVAR	2632134.0	False	False	False	False	False	2
NCOA1	ENSG00000084676.11	ENST00000406961.1	chr2	19	+	True	24991153	24991153	C	A	ENST00000406961.1:c.4219C>A	P1407T	Missense	E_19	SNP	True	0	Class 0: This mutation can be originally modeled.	22aa	35aa	Ncoa1	ENSMUSG00000020647.11	ENSMUST00000220434.2	chr12	19	-	SNP	Missense	E_19	4299687.0	4299687.0	G	T	ENSMUST00000220434.2:c.4237C>A	P1413T	4299687.0	4299687.0	G	T	ENSMUST00000220434.2:c.4237C>A	P1413T	CLINVAR-H0217502	CLINVAR-H0217502-M01-V01	CLINVAR	2530280.0	False	False	False	False	False	57
NCOA1	ENSG00000084676.11	ENST00000406961.1	chr2	19	+	True	24991098	24991098	A	G	ENST00000406961.1:c.4164A>G	Q1388delinsQ	Silent	E_19	SNP	True	0	Class 0: This mutation can be originally modeled.	3aa	54aa	Ncoa1	ENSMUSG00000020647.11	ENSMUST00000220434.2	chr12	19	-	SNP	Silent	E_19	4299742.0	4299742.0	C	C	ENSMUST00000220434.2:c.4182G>G	Q1394delinsQ	4299742.0	4299742.0	C	C	ENSMUST00000220434.2:c.4182G>G	Q1394delinsQ	COSMIC-H0231108	COSMIC-H0231108-M01-V01	COSMIC	50292770.0	False	False	False	False	False	57
NCOA1	ENSG00000084676.11	ENST00000406961.1	chr2	19	+	True	24928072	24928072	C	T	ENST00000406961.1:c.1067C>T	P356L	Missense	E_8	SNP	True	0	Class 0: This mutation can be originally modeled.	149aa	20aa	Ncoa1	ENSMUSG00000020647.11	ENSMUST00000220434.2	chr12	19	-	SNP	Missense	E_8	4347506.0	4347506.0	G	A	ENSMUST00000220434.2:c.1067C>T	P356L	4347506.0	4347506.0	G	A	ENSMUST00000220434.2:c.1067C>T	P356L	COSMIC-H0231109	COSMIC-H0231109-M01-V01	COSMIC	50302504.0	False	False	False	False	False	169
NCOA1	ENSG00000084676.11	ENST00000406961.1	chr2	19	+	True	24991117	24991117	G	T	ENST00000406961.1:c.4183G>T	D1395Y	Missense	E_19	SNP	True	0	Class 0: This mutation can be originally modeled.	10aa	47aa	Ncoa1	ENSMUSG00000020647.11	ENSMUST00000220434.2	chr12	19	-	SNP	Missense	E_19	4299723.0	4299723.0	C	A	ENSMUST00000220434.2:c.4201G>T	D1401Y	4299723.0	4299723.0	C	A	ENSMUST00000220434.2:c.4201G>T	D1401Y	COSMIC-H0231149	COSMIC-H0231149-M01-V01	COSMIC	50308665.0	False	False	False	False	False	57
NCOA1	ENSG00000084676.11	ENST00000406961.1	chr2	19	+	True	24952581	24952581	C	T	ENST00000406961.1:c.3098C>T	S1033L	Missense	E_13	SNP	True	0	Class 0: This mutation can be originally modeled.	1aa	1aa	Ncoa1	ENSMUSG00000020647.11	ENSMUST00000220434.2	chr12	19	-	SNP	Missense	E_13	4324797.0	4324797.0	G	A	ENSMUST00000220434.2:c.3116C>T	S1039L	4324797.0	4324797.0	G	A	ENSMUST00000220434.2:c.3116C>T	S1039L	COSMIC-H0231150	COSMIC-H0231150-M01-V01	COSMIC	50295907.0	False	False	False	False	False	2
NCOA1	ENSG00000084676.11	ENST00000406961.1	chr2	19	+	True	24920661	24920661	C	T	ENST00000406961.1:c.943C>T	Q315*	Nonsense	E_7	SNP	True	0	Class 0: This mutation can be originally modeled.	108aa	61aa	Ncoa1	ENSMUSG00000020647.11	ENSMUST00000220434.2	chr12	19	-	SNP	Nonsense	E_7	4356430.0	4356430.0	G	A	ENSMUST00000220434.2:c.943C>T	Q315*	4356430.0	4356430.0	G	A	ENSMUST00000220434.2:c.943C>T	Q315*	COSMIC-H0231151	COSMIC-H0231151-M01-V01	COSMIC	50308671.0	False	False	False	False	False	169
NCOA1	ENSG00000084676.11	ENST00000406961.1	chr2	19	+	True	24888733	24888733	A	C	ENST00000406961.1:c.205A>C	I69L	Missense	E_2	SNP	True	0	Class 0: This mutation can be originally modeled.	68aa	135aa	Ncoa1	ENSMUSG00000020647.11	ENSMUST00000220434.2	chr12	19	-	SNP	Missense	E_2	4389069.0	4389069.0	T	G	ENSMUST00000220434.2:c.205A>C	I69L	4389069.0	4389069.0	T	G	ENSMUST00000220434.2:c.205A>C	I69L	COSMIC-H0231152	COSMIC-H0231152-M01-V01	COSMIC	50308675.0	False	False	False	False	False	203
NCOA1	ENSG00000084676.11	ENST00000406961.1	chr2	19	+	True	24952569	24952569	G	A	ENST00000406961.1:c.3086G>A	R1029Q	Missense	E_13	SNP	True	0	Class 0: This mutation can be originally modeled.	8aa	1aa	Ncoa1	ENSMUSG00000020647.11	ENSMUST00000220434.2	chr12	19	-	SNP	Missense	E_13	4324809.0	4324809.0	C	T	ENSMUST00000220434.2:c.3104G>A	R1035Q	4324809.0	4324809.0	C	T	ENSMUST00000220434.2:c.3104G>A	R1035Q	COSMIC-H0231153	COSMIC-H0231153-M01-V01	COSMIC	50303699.0	False	False	False	False	False	9
NCOA1	ENSG00000084676.11	ENST00000406961.1	chr2	19	+	True	24952429	24952429	G	A	ENST00000406961.1:c.2946G>A	L982delinsL	Silent	E_13	SNP	True	0	Class 0: This mutation can be originally modeled.	77aa	0aa	Ncoa1	ENSMUSG00000020647.11	ENSMUST00000220434.2	chr12	19	-	SNP	Silent	E_13	4324949.0	4324949.0	C	T	ENSMUST00000220434.2:c.2964G>A	L988delinsL	4324949.0	4324949.0	C	T	ENSMUST00000220434.2:c.2964G>A	L988delinsL	COSMIC-H0231162	COSMIC-H0231162-M01-V01	COSMIC	50308804.0	False	False	False	False	False	77
NCOA1	ENSG00000084676.11	ENST00000406961.1	chr2	19	+	True	24951195	24951195	A	G	ENST00000406961.1:c.2736A>G	Q912delinsQ	Silent	E_12	SNP	True	0	Class 0: This mutation can be originally modeled.	7aa	70aa	Ncoa1	ENSMUSG00000020647.11	ENSMUST00000220434.2	chr12	19	-	SNP	Silent	E_12	4325323.0	4325323.0	C	C	ENSMUST00000220434.2:c.2754G>G	Q918delinsQ	4325323.0	4325323.0	C	C	ENSMUST00000220434.2:c.2754G>G	Q918delinsQ	COSMIC-H0231163	COSMIC-H0231163-M01-V01	COSMIC	50308808.0	False	False	False	False	False	77
NCOA1	ENSG00000084676.11	ENST00000406961.1	chr2	19	+	True	24928097	24928097	C	T	ENST00000406961.1:c.1092C>T	I364delinsI	Silent	E_8	SNP	True	0	Class 0: This mutation can be originally modeled.	157aa	12aa	Ncoa1	ENSMUSG00000020647.11	ENSMUST00000220434.2	chr12	19	-	SNP	Silent	E_8	4347481.0	4347481.0	G	A	ENSMUST00000220434.2:c.1092C>T	I364delinsI	4347481.0	4347481.0	G	A	ENSMUST00000220434.2:c.1092C>T	I364delinsI	COSMIC-H0231164	COSMIC-H0231164-M01-V01	COSMIC	50308812.0	False	False	False	False	False	169
NCOA1	ENSG00000084676.11	ENST00000406961.1	chr2	19	+	True	24929973	24929973	A	T	ENST00000406961.1:c.1634A>T	N545I	Missense	E_9	SNP	True	0	Class 0: This mutation can be originally modeled.	20aa	11aa	Ncoa1	ENSMUSG00000020647.11	ENSMUST00000220434.2	chr12	19	-	SNP	Missense	E_9	4345709.0	4345709.0	T	A	ENSMUST00000220434.2:c.1637A>T	N546I	4345709.0	4345709.0	T	A	ENSMUST00000220434.2:c.1637A>T	N546I	COSMIC-H0231165	COSMIC-H0231165-M01-V01	COSMIC	50308815.0	False	False	False	False	False	31
NCOA1	ENSG00000084676.11	ENST00000406961.1	chr2	19	+	True	24951338	24951338	T	C	ENST00000406961.1:c.2879T>C	L960P	Missense	E_12	SNP	True	0	Class 0: This mutation can be originally modeled.	55aa	22aa	Ncoa1	ENSMUSG00000020647.11	ENSMUST00000220434.2	chr12	19	-	SNP	Missense	E_12	4325180.0	4325180.0	A	G	ENSMUST00000220434.2:c.2897T>C	L966P	4325180.0	4325180.0	A	G	ENSMUST00000220434.2:c.2897T>C	L966P	COSMIC-H0231169	COSMIC-H0231169-M01-V01	COSMIC	50294768.0	False	False	False	False	False	77
NCOA1	ENSG00000084676.11	ENST00000406961.1	chr2	19	+	True	24949517	24949517	G	C	ENST00000406961.1:c.2659G>C	D887H	Missense	E_11	SNP	True	0	Class 0: This mutation can be originally modeled.	1aa	4aa	Ncoa1	ENSMUSG00000020647.11	ENSMUST00000220434.2	chr12	19	-	SNP	Missense	E_11	4328160.0	4328160.0	C	G	ENSMUST00000220434.2:c.2677G>C	D893H	4328160.0	4328160.0	C	G	ENSMUST00000220434.2:c.2677G>C	D893H	COSMIC-H0231174	COSMIC-H0231174-M01-V01	COSMIC	50294798.0	False	False	False	False	False	5
NCOA1	ENSG00000084676.11	ENST00000406961.1	chr2	19	+	True	24928064	24928064	C	T	ENST00000406961.1:c.1059C>T	D353delinsD	Silent	E_8	SNP	True	0	Class 0: This mutation can be originally modeled.	146aa	23aa	Ncoa1	ENSMUSG00000020647.11	ENSMUST00000220434.2	chr12	19	-	SNP	Silent	E_8	4347514.0	4347514.0	G	A	ENSMUST00000220434.2:c.1059C>T	D353delinsD	4347514.0	4347514.0	G	A	ENSMUST00000220434.2:c.1059C>T	D353delinsD	COSMIC-H0231177	COSMIC-H0231177-M01-V01	COSMIC	50294816.0	False	False	False	False	False	169
NCOA1	ENSG00000084676.11	ENST00000406961.1	chr2	19	+	True	24974958	24974958	C	T	ENST00000406961.1:c.3814C>T	P1272S	Missense	E_16	SNP	True	0	Class 0: This mutation can be originally modeled.	11aa	1aa	Ncoa1	ENSMUSG00000020647.11	ENSMUST00000220434.2	chr12	19	-	SNP	Missense	E_16	4313501.0	4313501.0	G	A	ENSMUST00000220434.2:c.3832C>T	P1278S	4313501.0	4313501.0	G	A	ENSMUST00000220434.2:c.3832C>T	P1278S	COSMIC-H0231180	COSMIC-H0231180-M01-V01	COSMIC	50296891.0	False	False	False	False	False	12
NCOA1	ENSG00000084676.11	ENST00000406961.1	chr2	19	+	True	24952481	24952481	C	T	ENST00000406961.1:c.2998C>T	P1000S	Missense	E_13	SNP	True	0	Class 0: This mutation can be originally modeled.	10aa	2aa	Ncoa1	ENSMUSG00000020647.11	ENSMUST00000220434.2	chr12	19	-	SNP	Missense	E_13	4324897.0	4324897.0	G	A	ENSMUST00000220434.2:c.3016C>T	P1006S	4324897.0	4324897.0	G	A	ENSMUST00000220434.2:c.3016C>T	P1006S	COSMIC-H0231181	COSMIC-H0231181-M01-V01	COSMIC	50305112.0	False	False	False	False	False	12
NCOA1	ENSG00000084676.11	ENST00000406961.1	chr2	19	+	True	24974896	24974896	C	A	ENST00000406961.1:c.3752C>A	P1251H	Missense	E_16	SNP	True	0	Class 0: This mutation can be originally modeled.	6aa	8aa	Ncoa1	ENSMUSG00000020647.11	ENSMUST00000220434.2	chr12	19	-	SNP	Missense	E_16	4313563.0	4313563.0	G	T	ENSMUST00000220434.2:c.3770C>A	P1257H	4313563.0	4313563.0	G	T	ENSMUST00000220434.2:c.3770C>A	P1257H	COSMIC-H0231182	COSMIC-H0231182-M01-V01	COSMIC	50305119.0	False	False	False	False	False	14
NCOA1	ENSG00000084676.11	ENST00000406961.1	chr2	19	+	True	24985613	24985613	G	A	ENST00000406961.1:c.4123G>A	D1375N	Missense	E_18	SNP	True	0	Class 0: This mutation can be originally modeled.	18aa	4aa	Ncoa1	ENSMUSG00000020647.11	ENSMUST00000220434.2	chr12	19	-	SNP	Missense	E_18	4303689.0	4303689.0	C	T	ENSMUST00000220434.2:c.4141G>A	D1381N	4303689.0	4303689.0	C	T	ENSMUST00000220434.2:c.4141G>A	D1381N	COSMIC-H0231183	COSMIC-H0231183-M01-V01	COSMIC	50305124.0	False	False	False	False	False	22
NCOA1	ENSG00000084676.11	ENST00000406961.1	chr2	19	+	True	24933964	24933964	C	A	ENST00000406961.1:c.2583C>A	P861delinsP	Silent	E_10	SNP	True	0	Class 0: This mutation can be originally modeled.	0aa	0aa	Ncoa1	ENSMUSG00000020647.11	ENSMUST00000220434.2	chr12	19	-	SNP	Silent	E_10	4340824.0	4340824.0	G	T	ENSMUST00000220434.2:c.2607C>A	P869delinsP	4340824.0	4340824.0	G	T	ENSMUST00000220434.2:c.2607C>A	P869delinsP	COSMIC-H0231185	COSMIC-H0231185-M01-V01	COSMIC	50305136.0	False	False	False	False	False	0
NCOA1	ENSG00000084676.11	ENST00000406961.1	chr2	19	+	True	24916190	24916190	C	T	ENST00000406961.1:c.782C>T	S261F	Missense	E_6	SNP	True	0	Class 0: This mutation can be originally modeled.	54aa	115aa	Ncoa1	ENSMUSG00000020647.11	ENSMUST00000220434.2	chr12	19	-	SNP	Missense	E_6	4363052.0	4363052.0	G	A	ENSMUST00000220434.2:c.782C>T	S261F	4363052.0	4363052.0	G	A	ENSMUST00000220434.2:c.782C>T	S261F	COSMIC-H0231186	COSMIC-H0231186-M01-V01	COSMIC	50302274.0	False	False	False	False	False	169
NCOA1	ENSG00000084676.11	ENST00000406961.1	chr2	19	+	True	24920556	24920556	C	T	ENST00000406961.1:c.838C>T	L280delinsL	Silent	E_7	SNP	True	0	Class 0: This mutation can be originally modeled.	73aa	96aa	Ncoa1	ENSMUSG00000020647.11	ENSMUST00000220434.2	chr12	19	-	SNP	Silent	E_7	4356535.0	4356535.0	G	A	ENSMUST00000220434.2:c.838C>T	L280delinsL	4356535.0	4356535.0	G	A	ENSMUST00000220434.2:c.838C>T	L280delinsL	COSMIC-H0231190	COSMIC-H0231190-M01-V01	COSMIC	50305163.0	False	False	False	False	False	169
NCOA1	ENSG00000084676.11	ENST00000406961.1	chr2	19	+	True	24916208	24916208	A	G	ENST00000406961.1:c.800A>G	D267G	Missense	E_6	SNP	True	0	Class 0: This mutation can be originally modeled.	60aa	109aa	Ncoa1	ENSMUSG00000020647.11	ENSMUST00000220434.2	chr12	19	-	SNP	Missense	E_6	4363034.0	4363034.0	T	C	ENSMUST00000220434.2:c.800A>G	D267G	4363034.0	4363034.0	T	C	ENSMUST00000220434.2:c.800A>G	D267G	COSMIC-H0231198	COSMIC-H0231198-M01-V01	COSMIC	50305193.0	False	False	False	False	False	169
NCOA1	ENSG00000084676.11	ENST00000406961.1	chr2	19	+	True	24930250	24930250	G	T	ENST00000406961.1:c.1911G>T	L637F	Missense	E_9	SNP	True	0	Class 0: This mutation can be originally modeled.	15aa	27aa	Ncoa1	ENSMUSG00000020647.11	ENSMUST00000220434.2	chr12	19	-	SNP	Missense	E_9	4345423.0	4345423.0	C	A	ENSMUST00000220434.2:c.1923G>T	L641F	4345423.0	4345423.0	C	A	ENSMUST00000220434.2:c.1923G>T	L641F	COSMIC-H0231199	COSMIC-H0231199-M01-V01	COSMIC	50305199.0	False	False	False	False	False	42
NCOA1	ENSG00000084676.11	ENST00000406961.1	chr2	19	+	True	24916148	24916148	C	T	ENST00000406961.1:c.740C>T	A247V	Missense	E_6	SNP	True	0	Class 0: This mutation can be originally modeled.	40aa	129aa	Ncoa1	ENSMUSG00000020647.11	ENSMUST00000220434.2	chr12	19	-	SNP	Missense	E_6	4363094.0	4363094.0	G	A	ENSMUST00000220434.2:c.740C>T	A247V	4363094.0	4363094.0	G	A	ENSMUST00000220434.2:c.740C>T	A247V	COSMIC-H0231208	COSMIC-H0231208-M01-V01	COSMIC	50305335.0	False	False	False	False	False	169
NCOA1	ENSG00000084676.11	ENST00000406961.1	chr2	19	+	True	24928028	24928028	C	T	ENST00000406961.1:c.1023C>T	H341delinsH	Silent	E_8	SNP	True	0	Class 0: This mutation can be originally modeled.	134aa	35aa	Ncoa1	ENSMUSG00000020647.11	ENSMUST00000220434.2	chr12	19	-	SNP	Silent	E_8	4347550.0	4347550.0	G	A	ENSMUST00000220434.2:c.1023C>T	H341delinsH	4347550.0	4347550.0	G	A	ENSMUST00000220434.2:c.1023C>T	H341delinsH	COSMIC-H0231209	COSMIC-H0231209-M01-V01	COSMIC	50305342.0	False	False	False	False	False	169
NCOA1	ENSG00000084676.11	ENST00000406961.1	chr2	19	+	True	24964663	24964663	A	G	ENST00000406961.1:c.3314A>G	N1105S	Missense	E_15	SNP	True	0	Class 0: This mutation can be originally modeled.	16aa	20aa	Ncoa1	ENSMUSG00000020647.11	ENSMUST00000220434.2	chr12	19	-	SNP	Missense	E_15	4317999.0	4317999.0	T	C	ENSMUST00000220434.2:c.3332A>G	N1111S	4317999.0	4317999.0	T	C	ENSMUST00000220434.2:c.3332A>G	N1111S	COSMIC-H0231212	COSMIC-H0231212-M01-V01	COSMIC	50305356.0	False	False	False	False	False	36
NCOA1	ENSG00000084676.11	ENST00000406961.1	chr2	19	+	True	24952382	24952382	G	A	ENST00000406961.1:c.2899G>A	D967N	Missense	E_13	SNP	True	0	Class 0: This mutation can be originally modeled.	62aa	15aa	Ncoa1	ENSMUSG00000020647.11	ENSMUST00000220434.2	chr12	19	-	SNP	Missense	E_13	4324996.0	4324996.0	C	T	ENSMUST00000220434.2:c.2917G>A	D973N	4324996.0	4324996.0	C	T	ENSMUST00000220434.2:c.2917G>A	D973N	COSMIC-H0231216	COSMIC-H0231216-M01-V01	COSMIC	50305374.0	False	False	False	False	False	77
NCOA1	ENSG00000084676.11	ENST00000406961.1	chr2	19	+	True	24881562	24881562	G	T	ENST00000406961.1:c.16G>T	D6Y	Missense	E_1	SNP	True	0	Class 0: This mutation can be originally modeled.	5aa	198aa	Ncoa1	ENSMUSG00000020647.11	ENSMUST00000220434.2	chr12	19	-	SNP	Missense	E_1	4394470.0	4394470.0	C	A	ENSMUST00000220434.2:c.16G>T	D6Y	4394470.0	4394470.0	C	A	ENSMUST00000220434.2:c.16G>T	D6Y	COSMIC-H0231217	COSMIC-H0231217-M01-V01	COSMIC	50305381.0	False	False	False	False	False	203
NCOA1	ENSG00000084676.11	ENST00000406961.1	chr2	19	+	True	24930427	24930427	G	T	ENST00000406961.1:c.2088G>T	E696D	Missense	E_9	SNP	True	0	Class 0: This mutation can be originally modeled.	20aa	13aa	Ncoa1	ENSMUSG00000020647.11	ENSMUST00000220434.2	chr12	19	-	SNP	Missense	E_9	4345246.0	4345246.0	C	A	ENSMUST00000220434.2:c.2100G>T	E700D	4345246.0	4345246.0	C	A	ENSMUST00000220434.2:c.2100G>T	E700D	COSMIC-H0231219	COSMIC-H0231219-M01-V01	COSMIC	50298025.0	False	False	False	False	False	33
NCOA1	ENSG00000084676.11	ENST00000406961.1	chr2	19	+	True	24991150	24991150	G	T	ENST00000406961.1:c.4216G>T	D1406Y	Missense	E_19	SNP	True	0	Class 0: This mutation can be originally modeled.	21aa	36aa	Ncoa1	ENSMUSG00000020647.11	ENSMUST00000220434.2	chr12	19	-	SNP	Missense	E_19	4299690.0	4299690.0	C	A	ENSMUST00000220434.2:c.4234G>T	D1412Y	4299690.0	4299690.0	C	A	ENSMUST00000220434.2:c.4234G>T	D1412Y	COSMIC-H0231220	COSMIC-H0231220-M01-V01	COSMIC	50305416.0	False	False	False	False	False	57
NCOA1	ENSG00000084676.11	ENST00000406961.1	chr2	19	+	True	24929894	24929894	G	A	ENST00000406961.1:c.1555G>A	V519I	Missense	E_9	SNP	True	0	Class 0: This mutation can be originally modeled.	5aa	1aa	Ncoa1	ENSMUSG00000020647.11	ENSMUST00000220434.2	chr12	19	-	SNP	Missense	E_9	4345788.0	4345788.0	C	T	ENSMUST00000220434.2:c.1558G>A	V520I	4345788.0	4345788.0	C	T	ENSMUST00000220434.2:c.1558G>A	V520I	COSMIC-H0231224	COSMIC-H0231224-M01-V01	COSMIC	50293429.0	False	False	False	False	False	6
NCOA1	ENSG00000084676.11	ENST00000406961.1	chr2	19	+	True	24929948	24929948	C	T	ENST00000406961.1:c.1609C>T	P537S	Missense	E_9	SNP	True	0	Class 0: This mutation can be originally modeled.	12aa	19aa	Ncoa1	ENSMUSG00000020647.11	ENSMUST00000220434.2	chr12	19	-	SNP	Missense	E_9	4345734.0	4345734.0	G	A	ENSMUST00000220434.2:c.1612C>T	P538S	4345734.0	4345734.0	G	A	ENSMUST00000220434.2:c.1612C>T	P538S	COSMIC-H0231228	COSMIC-H0231228-M01-V01	COSMIC	50303284.0	False	False	False	False	False	31
NCOA1	ENSG00000084676.11	ENST00000406961.1	chr2	19	+	True	24920555	24920555	C	T	ENST00000406961.1:c.837C>T	S279delinsS	Silent	E_7	SNP	True	0	Class 0: This mutation can be originally modeled.	72aa	97aa	Ncoa1	ENSMUSG00000020647.11	ENSMUST00000220434.2	chr12	19	-	SNP	Silent	E_7	4356536.0	4356536.0	G	A	ENSMUST00000220434.2:c.837C>T	S279delinsS	4356536.0	4356536.0	G	A	ENSMUST00000220434.2:c.837C>T	S279delinsS	COSMIC-H0231230	COSMIC-H0231230-M01-V01	COSMIC	50305466.0	False	False	False	False	False	169
NCOA1	ENSG00000084676.11	ENST00000406961.1	chr2	19	+	True	24985609	24985609	C	T	ENST00000406961.1:c.4119C>T	S1373delinsS	Silent	E_18	SNP	True	0	Class 0: This mutation can be originally modeled.	16aa	6aa	Ncoa1	ENSMUSG00000020647.11	ENSMUST00000220434.2	chr12	19	-	SNP	Silent	E_18	4303693.0	4303693.0	G	A	ENSMUST00000220434.2:c.4137C>T	S1379delinsS	4303693.0	4303693.0	G	A	ENSMUST00000220434.2:c.4137C>T	S1379delinsS	COSMIC-H0231231	COSMIC-H0231231-M01-V01	COSMIC	50305472.0	False	False	False	False	False	22
NCOA1	ENSG00000084676.11	ENST00000406961.1	chr2	19	+	True	24929716	24929716	G	T	ENST00000406961.1:c.1377G>T	Q459H	Missense	E_9	SNP	True	0	Class 0: This mutation can be originally modeled.	11aa	1aa	Ncoa1	ENSMUSG00000020647.11	ENSMUST00000220434.2	chr12	19	-	SNP	Missense	E_9	4345966.0	4345966.0	C	A	ENSMUST00000220434.2:c.1380G>T	Q460H	4345966.0	4345966.0	C	A	ENSMUST00000220434.2:c.1380G>T	Q460H	COSMIC-H0231232	COSMIC-H0231232-M01-V01	COSMIC	50300518.0	False	False	False	False	False	12
NCOA1	ENSG00000084676.11	ENST00000406961.1	chr2	19	+	True	24964974	24964974	A	G	ENST00000406961.1:c.3625A>G	M1209V	Missense	E_15	SNP	True	0	Class 0: This mutation can be originally modeled.	2aa	0aa	Ncoa1	ENSMUSG00000020647.11	ENSMUST00000220434.2	chr12	19	-	SNP	Missense	E_15	4317688.0	4317688.0	T	C	ENSMUST00000220434.2:c.3643A>G	M1215V	4317688.0	4317688.0	T	C	ENSMUST00000220434.2:c.3643A>G	M1215V	COSMIC-H0231235	COSMIC-H0231235-M01-V01	COSMIC	50293732.0	False	False	False	False	False	2
NCOA1	ENSG00000084676.11	ENST00000406961.1	chr2	19	+	True	24964827	24964827	C	T	ENST00000406961.1:c.3478C>T	P1160S	Missense	E_15	SNP	True	0	Class 0: This mutation can be originally modeled.	3aa	39aa	Ncoa1	ENSMUSG00000020647.11	ENSMUST00000220434.2	chr12	19	-	SNP	Missense	E_15	4317835.0	4317835.0	G	A	ENSMUST00000220434.2:c.3496C>T	P1166S	4317835.0	4317835.0	G	A	ENSMUST00000220434.2:c.3496C>T	P1166S	COSMIC-H0231242	COSMIC-H0231242-M01-V01	COSMIC	50305632.0	False	False	False	False	False	42
NCOA1	ENSG00000084676.11	ENST00000406961.1	chr2	19	+	True	24927999	24927999	T	C	ENST00000406961.1:c.994T>C	L332delinsL	Silent	E_8	SNP	True	0	Class 0: This mutation can be originally modeled.	125aa	44aa	Ncoa1	ENSMUSG00000020647.11	ENSMUST00000220434.2	chr12	19	-	SNP	Silent	E_8	4347579.0	4347579.0	A	G	ENSMUST00000220434.2:c.994T>C	L332delinsL	4347579.0	4347579.0	A	G	ENSMUST00000220434.2:c.994T>C	L332delinsL	COSMIC-H0231243	COSMIC-H0231243-M01-V01	COSMIC	50305644.0	False	False	False	False	False	169
NCOA1	ENSG00000084676.11	ENST00000406961.1	chr2	19	+	True	24951187	24951187	A	G	ENST00000406961.1:c.2728A>G	S910G	Missense	E_12	SNP	True	0	Class 0: This mutation can be originally modeled.	5aa	72aa	Ncoa1	ENSMUSG00000020647.11	ENSMUST00000220434.2	chr12	19	-	SNP	Missense	E_12	4325331.0	4325331.0	T	C	ENSMUST00000220434.2:c.2746A>G	S916G	4325331.0	4325331.0	T	C	ENSMUST00000220434.2:c.2746A>G	S916G	COSMIC-H0231246	COSMIC-H0231246-M01-V01	COSMIC	50305660.0	False	False	False	False	False	77
NCOA1	ENSG00000084676.11	ENST00000406961.1	chr2	19	+	True	24964867	24964867	A	T	ENST00000406961.1:c.3518A>T	Y1173F	Missense	E_15	SNP	True	0	Class 0: This mutation can be originally modeled.	16aa	26aa	Ncoa1	ENSMUSG00000020647.11	ENSMUST00000220434.2	chr12	19	-	SNP	Missense	E_15	4317795.0	4317795.0	T	A	ENSMUST00000220434.2:c.3536A>T	Y1179F	4317795.0	4317795.0	T	A	ENSMUST00000220434.2:c.3536A>T	Y1179F	COSMIC-H0231248	COSMIC-H0231248-M01-V01	COSMIC	50297129.0	False	False	False	False	False	42
NCOA1	ENSG00000084676.11	ENST00000406961.1	chr2	19	+	True	24964860	24964860	C	A	ENST00000406961.1:c.3511C>A	P1171T	Missense	E_15	SNP	True	0	Class 0: This mutation can be originally modeled.	14aa	28aa	Ncoa1	ENSMUSG00000020647.11	ENSMUST00000220434.2	chr12	19	-	SNP	Missense	E_15	4317802.0	4317802.0	G	T	ENSMUST00000220434.2:c.3529C>A	P1177T	4317802.0	4317802.0	G	T	ENSMUST00000220434.2:c.3529C>A	P1177T	COSMIC-H0231249	COSMIC-H0231249-M01-V01	COSMIC	50295346.0	False	False	False	False	False	42
NCOA1	ENSG00000084676.11	ENST00000406961.1	chr2	19	+	True	24929675	24929675	G	A	ENST00000406961.1:c.1336G>A	G446R	Missense	E_9	SNP	True	0	Class 0: This mutation can be originally modeled.	5aa	0aa	Ncoa1	ENSMUSG00000020647.11	ENSMUST00000220434.2	chr12	19	-	SNP	Missense	E_9	4346007.0	4346007.0	C	T	ENSMUST00000220434.2:c.1339G>A	G447R	4346007.0	4346007.0	C	T	ENSMUST00000220434.2:c.1339G>A	G447R	COSMIC-H0231253	COSMIC-H0231253-M01-V01	COSMIC	50294891.0	False	False	False	False	False	5
NCOA1	ENSG00000084676.11	ENST00000406961.1	chr2	19	+	True	24930307	24930307	T	A	ENST00000406961.1:c.1968T>A	D656E	Missense	E_9	SNP	True	0	Class 0: This mutation can be originally modeled.	34aa	8aa	Ncoa1	ENSMUSG00000020647.11	ENSMUST00000220434.2	chr12	19	-	SNP	Missense	E_9	4345366.0	4345366.0	A	T	ENSMUST00000220434.2:c.1980T>A	D660E	4345366.0	4345366.0	A	T	ENSMUST00000220434.2:c.1980T>A	D660E	COSMIC-H0231254	COSMIC-H0231254-M01-V01	COSMIC	50297186.0	False	False	False	False	False	42
NCOA1	ENSG00000084676.11	ENST00000406961.1	chr2	19	+	True	24951246	24951246	G	A	ENST00000406961.1:c.2787G>A	E929delinsE	Silent	E_12	SNP	True	0	Class 0: This mutation can be originally modeled.	24aa	53aa	Ncoa1	ENSMUSG00000020647.11	ENSMUST00000220434.2	chr12	19	-	SNP	Silent	E_12	4325272.0	4325272.0	C	T	ENSMUST00000220434.2:c.2805G>A	E935delinsE	4325272.0	4325272.0	C	T	ENSMUST00000220434.2:c.2805G>A	E935delinsE	COSMIC-H0231255	COSMIC-H0231255-M01-V01	COSMIC	50297191.0	False	False	False	False	False	77
NCOA1	ENSG00000084676.11	ENST00000406961.1	chr2	19	+	True	24896311	24896311	C	T	ENST00000406961.1:c.333C>T	S111delinsS	Silent	E_3	SNP	True	0	Class 0: This mutation can be originally modeled.	110aa	93aa	Ncoa1	ENSMUSG00000020647.11	ENSMUST00000220434.2	chr12	19	-	SNP	Silent	E_3	4385802.0	4385802.0	C	A	ENSMUST00000220434.2:c.333G>T	S111delinsS	4385802.0	4385802.0	C	A	ENSMUST00000220434.2:c.333G>T	S111delinsS	COSMIC-H0231257	COSMIC-H0231257-M01-V01	COSMIC	50297205.0	False	False	False	False	False	203
NCOA1	ENSG00000084676.11	ENST00000406961.1	chr2	19	+	True	24930635	24930635	C	A	ENST00000406961.1:c.2296C>A	L766M	Missense	E_9	SNP	True	0	Class 0: This mutation can be originally modeled.	27aa	0aa	Ncoa1	ENSMUSG00000020647.11	ENSMUST00000220434.2	chr12	19	-	SNP	Missense	E_9	4345032.0	4345032.0	G	T	ENSMUST00000220434.2:c.2314C>A	L772M	4345032.0	4345032.0	G	T	ENSMUST00000220434.2:c.2314C>A	L772M	COSMIC-H0231258	COSMIC-H0231258-M01-V01	COSMIC	50293330.0	False	False	False	False	False	27
NCOA1	ENSG00000084676.11	ENST00000406961.1	chr2	19	+	True	24930431	24930431	A	C	ENST00000406961.1:c.2092A>C	S698R	Missense	E_9	SNP	True	0	Class 0: This mutation can be originally modeled.	22aa	11aa	Ncoa1	ENSMUSG00000020647.11	ENSMUST00000220434.2	chr12	19	-	SNP	Missense	E_9	4345242.0	4345242.0	T	G	ENSMUST00000220434.2:c.2104A>C	S702R	4345242.0	4345242.0	T	G	ENSMUST00000220434.2:c.2104A>C	S702R	COSMIC-H0231260	COSMIC-H0231260-M01-V01	COSMIC	50297231.0	False	False	False	False	False	33
NCOA1	ENSG00000084676.11	ENST00000406961.1	chr2	19	+	True	24985568	24985568	G	A	ENST00000406961.1:c.4078G>A	A1360T	Missense	E_18	SNP	True	0	Class 0: This mutation can be originally modeled.	3aa	19aa	Ncoa1	ENSMUSG00000020647.11	ENSMUST00000220434.2	chr12	19	-	SNP	Missense	E_18	4303734.0	4303734.0	C	T	ENSMUST00000220434.2:c.4096G>A	A1366T	4303734.0	4303734.0	C	T	ENSMUST00000220434.2:c.4096G>A	A1366T	COSMIC-H0231264	COSMIC-H0231264-M01-V01	COSMIC	50297255.0	False	False	False	False	False	22
NCOA1	ENSG00000084676.11	ENST00000406961.1	chr2	19	+	True	24929502	24929502	C	T	ENST00000406961.1:c.1163C>T	P388L	Missense	E_9	SNP	True	0	Class 0: This mutation can be originally modeled.	1aa	4aa	Ncoa1	ENSMUSG00000020647.11	ENSMUST00000220434.2	chr12	19	-	SNP	Missense	E_9	4346183.0	4346183.0	G	A	ENSMUST00000220434.2:c.1163C>T	P388L	4346183.0	4346183.0	G	A	ENSMUST00000220434.2:c.1163C>T	P388L	COSMIC-H0231276	COSMIC-H0231276-M01-V01	COSMIC	50297402.0	False	False	False	False	False	5
NCOA1	ENSG00000084676.11	ENST00000406961.1	chr2	19	+	True	24916125	24916125	C	T	ENST00000406961.1:c.717C>T	F239delinsF	Silent	E_6	SNP	True	0	Class 0: This mutation can be originally modeled.	32aa	137aa	Ncoa1	ENSMUSG00000020647.11	ENSMUST00000220434.2	chr12	19	-	SNP	Silent	E_6	4363117.0	4363117.0	G	A	ENSMUST00000220434.2:c.717C>T	F239delinsF	4363117.0	4363117.0	G	A	ENSMUST00000220434.2:c.717C>T	F239delinsF	COSMIC-H0231279	COSMIC-H0231279-M01-V01	COSMIC	50301327.0	False	False	False	False	False	169
NCOA1	ENSG00000084676.11	ENST00000406961.1	chr2	19	+	True	24952598	24952598	C	T	ENST00000406961.1:c.3115C>T	Q1039*	Nonsense	E_13	SNP	True	0	Class 0: This mutation can be originally modeled.	3aa	29aa	Ncoa1	ENSMUSG00000020647.11	ENSMUST00000220434.2	chr12	19	-	SNP	Nonsense	E_13	4324780.0	4324780.0	G	A	ENSMUST00000220434.2:c.3133C>T	Q1045*	4324780.0	4324780.0	G	A	ENSMUST00000220434.2:c.3133C>T	Q1045*	COSMIC-H0231280	COSMIC-H0231280-M01-V01	COSMIC	50301333.0	False	False	False	False	False	32
NCOA1	ENSG00000084676.11	ENST00000406961.1	chr2	19	+	True	24952627	24952627	G	A	ENST00000406961.1:c.3144G>A	P1048delinsP	Silent	E_13	SNP	True	0	Class 0: This mutation can be originally modeled.	12aa	20aa	Ncoa1	ENSMUSG00000020647.11	ENSMUST00000220434.2	chr12	19	-	SNP	Silent	E_13	4324751.0	4324751.0	T	T	ENSMUST00000220434.2:c.3162A>A	P1054delinsP	4324751.0	4324751.0	T	T	ENSMUST00000220434.2:c.3162A>A	P1054delinsP	COSMIC-H0231290	COSMIC-H0231290-M01-V01	COSMIC	50301382.0	False	False	False	False	False	32
NCOA1	ENSG00000084676.11	ENST00000406961.1	chr2	19	+	True	24930470	24930470	A	G	ENST00000406961.1:c.2131A>G	K711E	Missense	E_9	SNP	True	0	Class 0: This mutation can be originally modeled.	0aa	3aa	Ncoa1	ENSMUSG00000020647.11	ENSMUST00000220434.2	chr12	19	-	SNP	Missense	E_9	4345203.0	4345203.0	T	C	ENSMUST00000220434.2:c.2143A>G	K715E	4345203.0	4345203.0	T	C	ENSMUST00000220434.2:c.2143A>G	K715E	COSMIC-H0231291	COSMIC-H0231291-M01-V01	COSMIC	50301387.0	False	False	False	False	False	3
NCOA1	ENSG00000084676.11	ENST00000406961.1	chr2	19	+	True	24888758	24888758	T	A	ENST00000406961.1:c.230T>A	I77K	Missense	E_2	SNP	True	0	Class 0: This mutation can be originally modeled.	76aa	127aa	Ncoa1	ENSMUSG00000020647.11	ENSMUST00000220434.2	chr12	19	-	SNP	Missense	E_2	4389044.0	4389044.0	A	T	ENSMUST00000220434.2:c.230T>A	I77K	4389044.0	4389044.0	A	T	ENSMUST00000220434.2:c.230T>A	I77K	COSMIC-H0231297	COSMIC-H0231297-M01-V01	COSMIC	50301519.0	False	False	False	False	False	203
NCOA1	ENSG00000084676.11	ENST00000406961.1	chr2	19	+	True	24991120	24991120	G	A	ENST00000406961.1:c.4186G>A	V1396I	Missense	E_19	SNP	True	0	Class 0: This mutation can be originally modeled.	11aa	46aa	Ncoa1	ENSMUSG00000020647.11	ENSMUST00000220434.2	chr12	19	-	SNP	Missense	E_19	4299720.0	4299720.0	C	T	ENSMUST00000220434.2:c.4204G>A	V1402I	4299720.0	4299720.0	C	T	ENSMUST00000220434.2:c.4204G>A	V1402I	COSMIC-H0231303	COSMIC-H0231303-M01-V01	COSMIC	50301558.0	False	False	False	False	False	57
NCOA1	ENSG00000084676.11	ENST00000406961.1	chr2	19	+	True	24952373	24952373	G	T	ENST00000406961.1:c.2890G>T	G964C	Missense	E_13	SNP	True	0	Class 0: This mutation can be originally modeled.	59aa	18aa	Ncoa1	ENSMUSG00000020647.11	ENSMUST00000220434.2	chr12	19	-	SNP	Missense	E_13	4325005.0	4325005.0	C	A	ENSMUST00000220434.2:c.2908G>T	G970C	4325005.0	4325005.0	C	A	ENSMUST00000220434.2:c.2908G>T	G970C	COSMIC-H0231306	COSMIC-H0231306-M01-V01	COSMIC	50301565.0	False	False	False	False	False	77
NCOA1	ENSG00000084676.11	ENST00000406961.1	chr2	19	+	True	24916154	24916154	G	A	ENST00000406961.1:c.746G>A	R249Q	Missense	E_6	SNP	True	0	Class 0: This mutation can be originally modeled.	42aa	127aa	Ncoa1	ENSMUSG00000020647.11	ENSMUST00000220434.2	chr12	19	-	SNP	Missense	E_6	4363088.0	4363088.0	C	T	ENSMUST00000220434.2:c.746G>A	R249Q	4363088.0	4363088.0	C	T	ENSMUST00000220434.2:c.746G>A	R249Q	COSMIC-H0231307	COSMIC-H0231307-M01-V01	COSMIC	50300723.0	False	False	False	False	False	169
NCOA1	ENSG00000084676.11	ENST00000406961.1	chr2	19	+	True	24930097	24930097	A	G	ENST00000406961.1:c.1758A>G	K586delinsK	Silent	E_9	SNP	True	0	Class 0: This mutation can be originally modeled.	0aa	14aa	Ncoa1	ENSMUSG00000020647.11	ENSMUST00000220434.2	chr12	19	-	SNP	Silent	E_9	4345585.0	4345585.0	T	C	ENSMUST00000220434.2:c.1761A>G	K587delinsK	4345585.0	4345585.0	T	C	ENSMUST00000220434.2:c.1761A>G	K587delinsK	COSMIC-H0231316	COSMIC-H0231316-M01-V01	COSMIC	50297478.0	False	False	False	False	False	14
NCOA1	ENSG00000084676.11	ENST00000406961.1	chr2	19	+	True	24951334	24951334	A	G	ENST00000406961.1:c.2875A>G	K959E	Missense	E_12	SNP	True	0	Class 0: This mutation can be originally modeled.	54aa	23aa	Ncoa1	ENSMUSG00000020647.11	ENSMUST00000220434.2	chr12	19	-	SNP	Missense	E_12	4325184.0	4325184.0	T	C	ENSMUST00000220434.2:c.2893A>G	K965E	4325184.0	4325184.0	T	C	ENSMUST00000220434.2:c.2893A>G	K965E	COSMIC-H0231317	COSMIC-H0231317-M01-V01	COSMIC	50301730.0	False	False	False	False	False	77
NCOA1	ENSG00000084676.11	ENST00000406961.1	chr2	19	+	True	24927985	24927985	C	T	ENST00000406961.1:c.980C>T	S327F	Missense	E_8	SNP	True	0	Class 0: This mutation can be originally modeled.	120aa	49aa	Ncoa1	ENSMUSG00000020647.11	ENSMUST00000220434.2	chr12	19	-	SNP	Missense	E_8	4347593.0	4347593.0	G	A	ENSMUST00000220434.2:c.980C>T	S327F	4347593.0	4347593.0	G	A	ENSMUST00000220434.2:c.980C>T	S327F	COSMIC-H0231318	COSMIC-H0231318-M01-V01	COSMIC	50301735.0	False	False	False	False	False	169
NCOA1	ENSG00000084676.11	ENST00000406961.1	chr2	19	+	True	24881548	24881548	T	C	ENST00000406961.1:c.2T>C	M1T	Missense	E_1	SNP	True	0	Class 0: This mutation can be originally modeled.	0aa	203aa	Ncoa1	ENSMUSG00000020647.11	ENSMUST00000220434.2	chr12	19	-	SNP	Missense	E_1	4394484.0	4394484.0	A	G	ENSMUST00000220434.2:c.2T>C	M1T	4394484.0	4394484.0	A	G	ENSMUST00000220434.2:c.2T>C	M1T	COSMIC-H0231320	COSMIC-H0231320-M01-V01	COSMIC	50301744.0	False	False	False	False	False	203
NCOA1	ENSG00000084676.11	ENST00000406961.1	chr2	19	+	True	24951236	24951236	G	A	ENST00000406961.1:c.2777G>A	R926K	Missense	E_12	SNP	True	0	Class 0: This mutation can be originally modeled.	21aa	56aa	Ncoa1	ENSMUSG00000020647.11	ENSMUST00000220434.2	chr12	19	-	SNP	Missense	E_12	4325282.0	4325282.0	C	T	ENSMUST00000220434.2:c.2795G>A	R932K	4325282.0	4325282.0	C	T	ENSMUST00000220434.2:c.2795G>A	R932K	COSMIC-H0231321	COSMIC-H0231321-M01-V01	COSMIC	50301749.0	False	False	False	False	False	77
NCOA1	ENSG00000084676.11	ENST00000406961.1	chr2	19	+	True	24974860	24974860	C	T	ENST00000406961.1:c.3716C>T	P1239L	Missense	E_16	SNP	True	0	Class 0: This mutation can be originally modeled.	1aa	4aa	Ncoa1	ENSMUSG00000020647.11	ENSMUST00000220434.2	chr12	19	-	SNP	Missense	E_16	4313599.0	4313599.0	G	A	ENSMUST00000220434.2:c.3734C>T	P1245L	4313599.0	4313599.0	G	A	ENSMUST00000220434.2:c.3734C>T	P1245L	COSMIC-H0231322	COSMIC-H0231322-M01-V01	COSMIC	50301755.0	False	False	False	False	False	5
NCOA1	ENSG00000084676.11	ENST00000406961.1	chr2	19	+	True	24951286	24951286	A	T	ENST00000406961.1:c.2827A>T	K943*	Nonsense	E_12	SNP	True	0	Class 0: This mutation can be originally modeled.	38aa	39aa	Ncoa1	ENSMUSG00000020647.11	ENSMUST00000220434.2	chr12	19	-	SNP	Nonsense	E_12	4325232.0	4325232.0	T	A	ENSMUST00000220434.2:c.2845A>T	K949*	4325232.0	4325232.0	T	A	ENSMUST00000220434.2:c.2845A>T	K949*	COSMIC-H0231325	COSMIC-H0231325-M01-V01	COSMIC	50301769.0	False	False	False	False	False	77
NCOA1	ENSG00000084676.11	ENST00000406961.1	chr2	19	+	True	24920559	24920559	A	G	ENST00000406961.1:c.841A>G	R281G	Missense	E_7	SNP	True	0	Class 0: This mutation can be originally modeled.	74aa	95aa	Ncoa1	ENSMUSG00000020647.11	ENSMUST00000220434.2	chr12	19	-	SNP	Missense	E_7	4356532.0	4356532.0	T	C	ENSMUST00000220434.2:c.841A>G	R281G	4356532.0	4356532.0	T	C	ENSMUST00000220434.2:c.841A>G	R281G	COSMIC-H0231330	COSMIC-H0231330-M01-V01	COSMIC	50301796.0	False	False	False	False	False	169
NCOA1	ENSG00000084676.11	ENST00000406961.1	chr2	19	+	True	24962317	24962317	G	A	ENST00000406961.1:c.3218G>A	R1073Q	Missense	E_14	SNP	True	0	Class 0: This mutation can be originally modeled.	3aa	9aa	Ncoa1	ENSMUSG00000020647.11	ENSMUST00000220434.2	chr12	19	-	SNP	Missense	E_14	4320832.0	4320832.0	C	T	ENSMUST00000220434.2:c.3236G>A	R1079Q	4320832.0	4320832.0	C	T	ENSMUST00000220434.2:c.3236G>A	R1079Q	COSMIC-H0231332	COSMIC-H0231332-M01-V01	COSMIC	50301906.0	False	False	False	False	False	12
NCOA1	ENSG00000084676.11	ENST00000406961.1	chr2	19	+	True	24914464	24914464	A	G	ENST00000406961.1:c.647A>G	Q216R	Missense	E_5	SNP	True	0	Class 0: This mutation can be originally modeled.	9aa	160aa	Ncoa1	ENSMUSG00000020647.11	ENSMUST00000220434.2	chr12	19	-	SNP	Missense	E_5	4365751.0	4365751.0	T	C	ENSMUST00000220434.2:c.647A>G	Q216R	4365751.0	4365751.0	T	C	ENSMUST00000220434.2:c.647A>G	Q216R	COSMIC-H0231335	COSMIC-H0231335-M01-V01	COSMIC	50292692.0	False	False	False	False	False	169
NCOA1	ENSG00000084676.11	ENST00000406961.1	chr2	19	+	True	24933875	24933875	G	A	ENST00000406961.1:c.2494G>A	E832K	Missense	E_10	SNP	True	0	Class 0: This mutation can be originally modeled.	2aa	9aa	Ncoa1	ENSMUSG00000020647.11	ENSMUST00000220434.2	chr12	19	-	SNP	Missense	E_10	4340919.0	4340919.0	C	T	ENSMUST00000220434.2:c.2512G>A	E838K	4340919.0	4340919.0	C	T	ENSMUST00000220434.2:c.2512G>A	E838K	COSMIC-H0231338	COSMIC-H0231338-M01-V01	COSMIC	50301945.0	False	False	False	False	False	11
NCOA1	ENSG00000084676.11	ENST00000406961.1	chr2	19	+	True	24933960	24933960	G	C	ENST00000406961.1:c.2579G>C	R860T	Missense	E_10	SNP	True	0	Class 0: This mutation can be originally modeled.	1aa	0aa	Ncoa1	ENSMUSG00000020647.11	ENSMUST00000220434.2	chr12	19	-	SNP	Missense	E_10	4340834.0	4340834.0	C	G	ENSMUST00000220434.2:c.2597G>C	R866T	4340834.0	4340834.0	C	G	ENSMUST00000220434.2:c.2597G>C	R866T	COSMIC-H0231339	COSMIC-H0231339-M01-V01	COSMIC	50301952.0	False	False	False	False	False	1
NCOA1	ENSG00000084676.11	ENST00000406961.1	chr2	19	+	True	24981020	24981020	G	C	ENST00000406961.1:c.4060G>C	E1354Q	Missense	E_17	SNP	True	0	Class 0: This mutation can be originally modeled.	0aa	1aa	Ncoa1	ENSMUSG00000020647.11	ENSMUST00000220434.2	chr12	19	-	SNP	Missense	E_17	4309217.0	4309217.0	C	G	ENSMUST00000220434.2:c.4078G>C	E1360Q	4309217.0	4309217.0	C	G	ENSMUST00000220434.2:c.4078G>C	E1360Q	COSMIC-H0231345	COSMIC-H0231345-M01-V01	COSMIC	50301982.0	False	False	False	False	False	1
NCOA1	ENSG00000084676.11	ENST00000406961.1	chr2	19	+	True	24930277	24930277	G	A	ENST00000406961.1:c.1938G>A	R646delinsR	Silent	E_9	SNP	True	0	Class 0: This mutation can be originally modeled.	24aa	18aa	Ncoa1	ENSMUSG00000020647.11	ENSMUST00000220434.2	chr12	19	-	SNP	Silent	E_9	4345396.0	4345396.0	C	T	ENSMUST00000220434.2:c.1950G>A	R650delinsR	4345396.0	4345396.0	C	T	ENSMUST00000220434.2:c.1950G>A	R650delinsR	COSMIC-H0231346	COSMIC-H0231346-M01-V01	COSMIC	50297417.0	False	False	False	False	False	42
NCOA1	ENSG00000084676.11	ENST00000406961.1	chr2	19	+	True	24952415	24952415	G	A	ENST00000406961.1:c.2932G>A	A978T	Missense	E_13	SNP	True	0	Class 0: This mutation can be originally modeled.	73aa	4aa	Ncoa1	ENSMUSG00000020647.11	ENSMUST00000220434.2	chr12	19	-	SNP	Missense	E_13	4324963.0	4324963.0	C	T	ENSMUST00000220434.2:c.2950G>A	A984T	4324963.0	4324963.0	C	T	ENSMUST00000220434.2:c.2950G>A	A984T	COSMIC-H0231347	COSMIC-H0231347-M01-V01	COSMIC	50297423.0	False	False	False	False	False	77
NCOA1	ENSG00000084676.11	ENST00000406961.1	chr2	19	+	True	24929991	24929991	C	T	ENST00000406961.1:c.1652C>T	S551F	Missense	E_9	SNP	True	0	Class 0: This mutation can be originally modeled.	26aa	5aa	Ncoa1	ENSMUSG00000020647.11	ENSMUST00000220434.2	chr12	19	-	SNP	Missense	E_9	4345691.0	4345691.0	G	A	ENSMUST00000220434.2:c.1655C>T	S552F	4345691.0	4345691.0	G	A	ENSMUST00000220434.2:c.1655C>T	S552F	COSMIC-H0231349	COSMIC-H0231349-M01-V01	COSMIC	50297435.0	False	False	False	False	False	31
NCOA1	ENSG00000084676.11	ENST00000406961.1	chr2	19	+	True	24896255	24896255	G	A	ENST00000406961.1:c.277G>A	D93N	Missense	E_3	SNP	True	0	Class 0: This mutation can be originally modeled.	92aa	111aa	Ncoa1	ENSMUSG00000020647.11	ENSMUST00000220434.2	chr12	19	-	SNP	Missense	E_3	4385858.0	4385858.0	C	T	ENSMUST00000220434.2:c.277G>A	D93N	4385858.0	4385858.0	C	T	ENSMUST00000220434.2:c.277G>A	D93N	COSMIC-H0231350	COSMIC-H0231350-M01-V01	COSMIC	50297442.0	False	False	False	False	False	203
NCOA1	ENSG00000084676.11	ENST00000406961.1	chr2	19	+	True	24927973	24927973	C	T	ENST00000406961.1:c.968C>T	A323V	Missense	E_8	SNP	True	0	Class 0: This mutation can be originally modeled.	116aa	53aa	Ncoa1	ENSMUSG00000020647.11	ENSMUST00000220434.2	chr12	19	-	SNP	Missense	E_8	4347605.0	4347605.0	G	A	ENSMUST00000220434.2:c.968C>T	A323V	4347605.0	4347605.0	G	A	ENSMUST00000220434.2:c.968C>T	A323V	COSMIC-H0231353	COSMIC-H0231353-M01-V01	COSMIC	50297459.0	False	False	False	False	False	169
NCOA1	ENSG00000084676.11	ENST00000406961.1	chr2	19	+	True	24920627	24920627	G	T	ENST00000406961.1:c.909G>T	Q303H	Missense	E_7	SNP	True	0	Class 0: This mutation can be originally modeled.	96aa	73aa	Ncoa1	ENSMUSG00000020647.11	ENSMUST00000220434.2	chr12	19	-	SNP	Missense	E_7	4356464.0	4356464.0	C	A	ENSMUST00000220434.2:c.909G>T	Q303H	4356464.0	4356464.0	C	A	ENSMUST00000220434.2:c.909G>T	Q303H	COSMIC-H0231359	COSMIC-H0231359-M01-V01	COSMIC	50297485.0	False	False	False	False	False	169
NCOA1	ENSG00000084676.11	ENST00000406961.1	chr2	19	+	True	24930532	24930532	A	G	ENST00000406961.1:c.2193A>G	I731M	Missense	E_9	SNP	True	0	Class 0: This mutation can be originally modeled.	1aa	6aa	Ncoa1	ENSMUSG00000020647.11	ENSMUST00000220434.2	chr12	19	-	SNP	Missense	E_9	4345135.0	4345135.0	T	C	ENSMUST00000220434.2:c.2211A>G	I737M	4345135.0	4345135.0	T	C	ENSMUST00000220434.2:c.2211A>G	I737M	COSMIC-H0231362	COSMIC-H0231362-M01-V01	COSMIC	50297606.0	False	False	False	False	False	7
NCOA1	ENSG00000084676.11	ENST00000406961.1	chr2	19	+	True	24980947	24980947	G	T	ENST00000406961.1:c.3987G>T	Q1329H	Missense	E_17	SNP	True	0	Class 0: This mutation can be originally modeled.	0aa	6aa	Ncoa1	ENSMUSG00000020647.11	ENSMUST00000220434.2	chr12	19	-	SNP	Missense	E_17	4309290.0	4309290.0	C	A	ENSMUST00000220434.2:c.4005G>T	Q1335H	4309290.0	4309290.0	C	A	ENSMUST00000220434.2:c.4005G>T	Q1335H	COSMIC-H0231363	COSMIC-H0231363-M01-V01	COSMIC	50297613.0	False	False	False	False	False	6
NCOA1	ENSG00000084676.11	ENST00000406961.1	chr2	19	+	True	24930637	24930637	G	C	ENST00000406961.1:c.2298G>C	L766delinsL	Silent	E_9	SNP	True	0	Class 0: This mutation can be originally modeled.	27aa	0aa	Ncoa1	ENSMUSG00000020647.11	ENSMUST00000220434.2	chr12	19	-	SNP	Silent	E_9	4345030.0	4345030.0	C	G	ENSMUST00000220434.2:c.2316G>C	L772delinsL	4345030.0	4345030.0	C	G	ENSMUST00000220434.2:c.2316G>C	L772delinsL	COSMIC-H0231365	COSMIC-H0231365-M01-V01	COSMIC	50297623.0	False	False	False	False	False	27
NCOA1	ENSG00000084676.11	ENST00000406961.1	chr2	19	+	True	24888650	24888650	A	C	ENST00000406961.1:c.122A>C	K41T	Missense	E_2	SNP	True	0	Class 0: This mutation can be originally modeled.	40aa	163aa	Ncoa1	ENSMUSG00000020647.11	ENSMUST00000220434.2	chr12	19	-	SNP	Missense	E_2	4389152.0	4389152.0	T	G	ENSMUST00000220434.2:c.122A>C	K41T	4389152.0	4389152.0	T	G	ENSMUST00000220434.2:c.122A>C	K41T	COSMIC-H0231366	COSMIC-H0231366-M01-V01	COSMIC	50297631.0	False	False	False	False	False	203
NCOA1	ENSG00000084676.11	ENST00000406961.1	chr2	19	+	True	24930610	24930610	G	T	ENST00000406961.1:c.2271G>T	E757D	Missense	E_9	SNP	True	0	Class 0: This mutation can be originally modeled.	18aa	9aa	Ncoa1	ENSMUSG00000020647.11	ENSMUST00000220434.2	chr12	19	-	SNP	Missense	E_9	4345057.0	4345057.0	C	A	ENSMUST00000220434.2:c.2289G>T	E763D	4345057.0	4345057.0	C	A	ENSMUST00000220434.2:c.2289G>T	E763D	COSMIC-H0231367	COSMIC-H0231367-M01-V01	COSMIC	50297637.0	False	False	False	False	False	27
NCOA1	ENSG00000084676.11	ENST00000406961.1	chr2	19	+	True	24951184	24951184	A	C	ENST00000406961.1:c.2725A>C	I909L	Missense	E_12	SNP	True	0	Class 0: This mutation can be originally modeled.	4aa	73aa	Ncoa1	ENSMUSG00000020647.11	ENSMUST00000220434.2	chr12	19	-	SNP	Missense	E_12	4325334.0	4325334.0	T	G	ENSMUST00000220434.2:c.2743A>C	I915L	4325334.0	4325334.0	T	G	ENSMUST00000220434.2:c.2743A>C	I915L	COSMIC-H0231368	COSMIC-H0231368-M01-V01	COSMIC	50297644.0	False	False	False	False	False	77
NCOA1	ENSG00000084676.11	ENST00000406961.1	chr2	19	+	True	24930035	24930035	T	G	ENST00000406961.1:c.1696T>G	S566A	Missense	E_9	SNP	True	0	Class 0: This mutation can be originally modeled.	8aa	7aa	Ncoa1	ENSMUSG00000020647.11	ENSMUST00000220434.2	chr12	19	-	SNP	Missense	E_9	4345647.0	4345647.0	A	C	ENSMUST00000220434.2:c.1699T>G	S567A	4345647.0	4345647.0	A	C	ENSMUST00000220434.2:c.1699T>G	S567A	COSMIC-H0231378	COSMIC-H0231378-M01-V01	COSMIC	50297689.0	False	False	False	False	False	15
NCOA1	ENSG00000084676.11	ENST00000406961.1	chr2	19	+	True	24952647	24952647	G	A	ENST00000406961.1:c.3164G>A	R1055Q	Missense	E_13	SNP	True	0	Class 0: This mutation can be originally modeled.	19aa	13aa	Ncoa1	ENSMUSG00000020647.11	ENSMUST00000220434.2	chr12	19	-	SNP	Missense	E_13	4324731.0	4324731.0	C	T	ENSMUST00000220434.2:c.3182G>A	R1061Q	4324731.0	4324731.0	C	T	ENSMUST00000220434.2:c.3182G>A	R1061Q	COSMIC-H0231380	COSMIC-H0231380-M01-V01	COSMIC	50296544.0	False	False	False	False	False	32
NCOA1	ENSG00000084676.11	ENST00000406961.1	chr2	19	+	True	24888631	24888631	C	A	ENST00000406961.1:c.103C>A	R35S	Missense	E_2	SNP	True	0	Class 0: This mutation can be originally modeled.	34aa	169aa	Ncoa1	ENSMUSG00000020647.11	ENSMUST00000220434.2	chr12	19	-	SNP	Missense	E_2	4389171.0	4389171.0	G	T	ENSMUST00000220434.2:c.103C>A	R35S	4389171.0	4389171.0	G	T	ENSMUST00000220434.2:c.103C>A	R35S	COSMIC-H0231381	COSMIC-H0231381-M01-V01	COSMIC	50297807.0	False	False	False	False	False	203
NCOA1	ENSG00000084676.11	ENST00000406961.1	chr2	19	+	True	24964757	24964757	G	C	ENST00000406961.1:c.3408G>C	R1136S	Missense	E_15	SNP	True	0	Class 0: This mutation can be originally modeled.	8aa	0aa	Ncoa1	ENSMUSG00000020647.11	ENSMUST00000220434.2	chr12	19	-	SNP	Missense	E_15	4317905.0	4317905.0	C	G	ENSMUST00000220434.2:c.3426G>C	R1142S	4317905.0	4317905.0	C	G	ENSMUST00000220434.2:c.3426G>C	R1142S	COSMIC-H0231383	COSMIC-H0231383-M01-V01	COSMIC	50297816.0	False	False	False	False	False	8
NCOA1	ENSG00000084676.11	ENST00000406961.1	chr2	19	+	True	24914444	24914444	C	T	ENST00000406961.1:c.627C>T	T209delinsT	Silent	E_5	SNP	True	0	Class 0: This mutation can be originally modeled.	2aa	167aa	Ncoa1	ENSMUSG00000020647.11	ENSMUST00000220434.2	chr12	19	-	SNP	Silent	E_5	4365771.0	4365771.0	A	A	ENSMUST00000220434.2:c.627T>T	T209delinsT	4365771.0	4365771.0	A	A	ENSMUST00000220434.2:c.627T>T	T209delinsT	COSMIC-H0231384	COSMIC-H0231384-M01-V01	COSMIC	50293444.0	False	False	False	False	False	169
NCOA1	ENSG00000084676.11	ENST00000406961.1	chr2	19	+	True	24930243	24930243	A	T	ENST00000406961.1:c.1904A>T	Q635L	Missense	E_9	SNP	True	0	Class 0: This mutation can be originally modeled.	13aa	29aa	Ncoa1	ENSMUSG00000020647.11	ENSMUST00000220434.2	chr12	19	-	SNP	Missense	E_9	4345430.0	4345430.0	T	A	ENSMUST00000220434.2:c.1916A>T	Q639L	4345430.0	4345430.0	T	A	ENSMUST00000220434.2:c.1916A>T	Q639L	COSMIC-H0231385	COSMIC-H0231385-M01-V01	COSMIC	50297827.0	False	False	False	False	False	42
NCOA1	ENSG00000084676.11	ENST00000406961.1	chr2	19	+	True	24952454	24952454	T	A	ENST00000406961.1:c.2971T>A	Y991N	Missense	E_13	SNP	True	0	Class 0: This mutation can be originally modeled.	1aa	11aa	Ncoa1	ENSMUSG00000020647.11	ENSMUST00000220434.2	chr12	19	-	SNP	Missense	E_13	4324924.0	4324924.0	A	T	ENSMUST00000220434.2:c.2989T>A	Y997N	4324924.0	4324924.0	A	T	ENSMUST00000220434.2:c.2989T>A	Y997N	COSMIC-H0231387	COSMIC-H0231387-M01-V01	COSMIC	50297841.0	False	False	False	False	False	12
NCOA1	ENSG00000084676.11	ENST00000406961.1	chr2	19	+	True	24930089	24930089	G	A	ENST00000406961.1:c.1750G>A	D584N	Missense	E_9	SNP	True	0	Class 0: This mutation can be originally modeled.	8aa	0aa	Ncoa1	ENSMUSG00000020647.11	ENSMUST00000220434.2	chr12	19	-	SNP	Missense	E_9	4345593.0	4345593.0	C	T	ENSMUST00000220434.2:c.1753G>A	D585N	4345593.0	4345593.0	C	T	ENSMUST00000220434.2:c.1753G>A	D585N	COSMIC-H0231392	COSMIC-H0231392-M01-V01	COSMIC	50297863.0	False	False	False	False	False	8
NCOA1	ENSG00000084676.11	ENST00000406961.1	chr2	19	+	True	24933877	24933877	G	C	ENST00000406961.1:c.2496G>C	E832D	Missense	E_10	SNP	True	0	Class 0: This mutation can be originally modeled.	2aa	9aa	Ncoa1	ENSMUSG00000020647.11	ENSMUST00000220434.2	chr12	19	-	SNP	Missense	E_10	4340917.0	4340917.0	C	G	ENSMUST00000220434.2:c.2514G>C	E838D	4340917.0	4340917.0	C	G	ENSMUST00000220434.2:c.2514G>C	E838D	COSMIC-H0231393	COSMIC-H0231393-M01-V01	COSMIC	50297870.0	False	False	False	False	False	11
NCOA1	ENSG00000084676.11	ENST00000406961.1	chr2	19	+	True	24916161	24916161	T	C	ENST00000406961.1:c.753T>C	P251delinsP	Silent	E_6	SNP	True	0	Class 0: This mutation can be originally modeled.	44aa	125aa	Ncoa1	ENSMUSG00000020647.11	ENSMUST00000220434.2	chr12	19	-	SNP	Silent	E_6	4363081.0	4363081.0	A	G	ENSMUST00000220434.2:c.753T>C	P251delinsP	4363081.0	4363081.0	A	G	ENSMUST00000220434.2:c.753T>C	P251delinsP	COSMIC-H0231396	COSMIC-H0231396-M01-V01	COSMIC	50297884.0	False	False	False	False	False	169
NCOA1	ENSG00000084676.11	ENST00000406961.1	chr2	19	+	True	24929992	24929992	C	T	ENST00000406961.1:c.1653C>T	S551delinsS	Silent	E_9	SNP	True	0	Class 0: This mutation can be originally modeled.	26aa	5aa	Ncoa1	ENSMUSG00000020647.11	ENSMUST00000220434.2	chr12	19	-	SNP	Silent	E_9	4345690.0	4345690.0	A	A	ENSMUST00000220434.2:c.1656T>T	S552delinsS	4345690.0	4345690.0	A	A	ENSMUST00000220434.2:c.1656T>T	S552delinsS	COSMIC-H0231399	COSMIC-H0231399-M01-V01	COSMIC	50307625.0	False	False	False	False	False	31
NCOA1	ENSG00000084676.11	ENST00000406961.1	chr2	19	+	True	24974859	24974859	C	T	ENST00000406961.1:c.3715C>T	P1239S	Missense	E_16	SNP	True	0	Class 0: This mutation can be originally modeled.	1aa	4aa	Ncoa1	ENSMUSG00000020647.11	ENSMUST00000220434.2	chr12	19	-	SNP	Missense	E_16	4313600.0	4313600.0	G	A	ENSMUST00000220434.2:c.3733C>T	P1245S	4313600.0	4313600.0	G	A	ENSMUST00000220434.2:c.3733C>T	P1245S	COSMIC-H0231400	COSMIC-H0231400-M01-V01	COSMIC	50292917.0	False	False	False	False	False	5
NCOA1	ENSG00000084676.11	ENST00000406961.1	chr2	19	+	True	24930215	24930215	T	C	ENST00000406961.1:c.1876T>C	Y626H	Missense	E_9	SNP	True	0	Class 0: This mutation can be originally modeled.	4aa	38aa	Ncoa1	ENSMUSG00000020647.11	ENSMUST00000220434.2	chr12	19	-	SNP	Missense	E_9	4345458.0	4345458.0	A	G	ENSMUST00000220434.2:c.1888T>C	Y630H	4345458.0	4345458.0	A	G	ENSMUST00000220434.2:c.1888T>C	Y630H	COSMIC-H0231401	COSMIC-H0231401-M01-V01	COSMIC	50307633.0	False	False	False	False	False	42
NCOA1	ENSG00000084676.11	ENST00000406961.1	chr2	19	+	True	24905931	24905931	G	A	ENST00000406961.1:c.466G>A	V156I	Missense	E_4	SNP	True	0	Class 0: This mutation can be originally modeled.	155aa	48aa	Ncoa1	ENSMUSG00000020647.11	ENSMUST00000220434.2	chr12	19	-	SNP	Missense	E_4	4372934.0	4372934.0	C	T	ENSMUST00000220434.2:c.466G>A	V156I	4372934.0	4372934.0	C	T	ENSMUST00000220434.2:c.466G>A	V156I	COSMIC-H0231403	COSMIC-H0231403-M01-V01	COSMIC	50292718.0	False	False	False	False	False	203
NCOA1	ENSG00000084676.11	ENST00000406961.1	chr2	19	+	True	24888631	24888631	C	T	ENST00000406961.1:c.103C>T	R35C	Missense	E_2	SNP	True	0	Class 0: This mutation can be originally modeled.	34aa	169aa	Ncoa1	ENSMUSG00000020647.11	ENSMUST00000220434.2	chr12	19	-	SNP	Missense	E_2	4389171.0	4389171.0	G	A	ENSMUST00000220434.2:c.103C>T	R35C	4389171.0	4389171.0	G	A	ENSMUST00000220434.2:c.103C>T	R35C	COSMIC-H0231405	COSMIC-H0231405-M01-V01	COSMIC	50300289.0	False	False	False	False	False	203
NCOA1	ENSG00000084676.11	ENST00000406961.1	chr2	19	+	True	24927963	24927963	C	T	ENST00000406961.1:c.958C>T	R320C	Missense	E_8	SNP	True	0	Class 0: This mutation can be originally modeled.	113aa	56aa	Ncoa1	ENSMUSG00000020647.11	ENSMUST00000220434.2	chr12	19	-	SNP	Missense	E_8	4347615.0	4347615.0	G	A	ENSMUST00000220434.2:c.958C>T	R320C	4347615.0	4347615.0	G	A	ENSMUST00000220434.2:c.958C>T	R320C	COSMIC-H0231407	COSMIC-H0231407-M01-V01	COSMIC	50307655.0	False	False	False	False	False	169
NCOA1	ENSG00000084676.11	ENST00000406961.1	chr2	19	+	True	24929972	24929972	A	G	ENST00000406961.1:c.1633A>G	N545D	Missense	E_9	SNP	True	0	Class 0: This mutation can be originally modeled.	20aa	11aa	Ncoa1	ENSMUSG00000020647.11	ENSMUST00000220434.2	chr12	19	-	SNP	Missense	E_9	4345710.0	4345710.0	T	C	ENSMUST00000220434.2:c.1636A>G	N546D	4345710.0	4345710.0	T	C	ENSMUST00000220434.2:c.1636A>G	N546D	COSMIC-H0231415	COSMIC-H0231415-M01-V01	COSMIC	50307684.0	False	False	False	False	False	31
NCOA1	ENSG00000084676.11	ENST00000406961.1	chr2	19	+	True	24930100	24930100	G	T	ENST00000406961.1:c.1761G>T	E587D	Missense	E_9	SNP	True	0	Class 0: This mutation can be originally modeled.	1aa	13aa	Ncoa1	ENSMUSG00000020647.11	ENSMUST00000220434.2	chr12	19	-	SNP	Missense	E_9	4345582.0	4345582.0	C	A	ENSMUST00000220434.2:c.1764G>T	E588D	4345582.0	4345582.0	C	A	ENSMUST00000220434.2:c.1764G>T	E588D	COSMIC-H0231416	COSMIC-H0231416-M01-V01	COSMIC	50307691.0	False	False	False	False	False	14
NCOA1	ENSG00000084676.11	ENST00000406961.1	chr2	19	+	True	24914514	24914514	C	T	ENST00000406961.1:c.697C>T	Q233*	Nonsense	E_5	SNP	True	0	Class 0: This mutation can be originally modeled.	26aa	143aa	Ncoa1	ENSMUSG00000020647.11	ENSMUST00000220434.2	chr12	19	-	SNP	Nonsense	E_5	4365701.0	4365701.0	G	A	ENSMUST00000220434.2:c.697C>T	Q233*	4365701.0	4365701.0	G	A	ENSMUST00000220434.2:c.697C>T	Q233*	COSMIC-H0231421	COSMIC-H0231421-M01-V01	COSMIC	50307909.0	False	False	False	False	False	169
NCOA1	ENSG00000084676.11	ENST00000406961.1	chr2	19	+	True	24964832	24964832	G	T	ENST00000406961.1:c.3483G>T	Q1161H	Missense	E_15	SNP	True	0	Class 0: This mutation can be originally modeled.	4aa	38aa	Ncoa1	ENSMUSG00000020647.11	ENSMUST00000220434.2	chr12	19	-	SNP	Missense	E_15	4317830.0	4317830.0	C	A	ENSMUST00000220434.2:c.3501G>T	Q1167H	4317830.0	4317830.0	C	A	ENSMUST00000220434.2:c.3501G>T	Q1167H	COSMIC-H0231422	COSMIC-H0231422-M01-V01	COSMIC	50307913.0	False	False	False	False	False	42
NCOA1	ENSG00000084676.11	ENST00000406961.1	chr2	19	+	True	24974925	24974925	C	T	ENST00000406961.1:c.3781C>T	P1261S	Missense	E_16	SNP	True	0	Class 0: This mutation can be originally modeled.	0aa	12aa	Ncoa1	ENSMUSG00000020647.11	ENSMUST00000220434.2	chr12	19	-	SNP	Missense	E_16	4313534.0	4313534.0	G	A	ENSMUST00000220434.2:c.3799C>T	P1267S	4313534.0	4313534.0	G	A	ENSMUST00000220434.2:c.3799C>T	P1267S	COSMIC-H0231424	COSMIC-H0231424-M01-V01	COSMIC	50307921.0	False	False	False	False	False	12
NCOA1	ENSG00000084676.11	ENST00000406961.1	chr2	19	+	True	24927982	24927982	C	T	ENST00000406961.1:c.977C>T	P326L	Missense	E_8	SNP	True	0	Class 0: This mutation can be originally modeled.	119aa	50aa	Ncoa1	ENSMUSG00000020647.11	ENSMUST00000220434.2	chr12	19	-	SNP	Missense	E_8	4347596.0	4347596.0	G	A	ENSMUST00000220434.2:c.977C>T	P326L	4347596.0	4347596.0	G	A	ENSMUST00000220434.2:c.977C>T	P326L	COSMIC-H0231435	COSMIC-H0231435-M01-V01	COSMIC	50307959.0	False	False	False	False	False	169
NCOA1	ENSG00000084676.11	ENST00000406961.1	chr2	19	+	True	24914361	24914361	C	T	ENST00000406961.1:c.544C>T	P182S	Missense	E_5	SNP	True	0	Class 0: This mutation can be originally modeled.	181aa	22aa	Ncoa1	ENSMUSG00000020647.11	ENSMUST00000220434.2	chr12	19	-	SNP	Missense	E_5	4365854.0	4365854.0	G	A	ENSMUST00000220434.2:c.544C>T	P182S	4365854.0	4365854.0	G	A	ENSMUST00000220434.2:c.544C>T	P182S	COSMIC-H0231436	COSMIC-H0231436-M01-V01	COSMIC	50307963.0	False	False	False	False	False	203
NCOA1	ENSG00000084676.11	ENST00000406961.1	chr2	19	+	True	24905875	24905875	C	G	ENST00000406961.1:c.410C>G	S137*	Nonsense	E_4	SNP	True	0	Class 0: This mutation can be originally modeled.	136aa	67aa	Ncoa1	ENSMUSG00000020647.11	ENSMUST00000220434.2	chr12	19	-	SNP	Nonsense	E_4	4372990.0	4372990.0	G	C	ENSMUST00000220434.2:c.410C>G	S137*	4372990.0	4372990.0	G	C	ENSMUST00000220434.2:c.410C>G	S137*	COSMIC-H0231438	COSMIC-H0231438-M01-V01	COSMIC	50307972.0	False	False	False	False	False	203
NCOA1	ENSG00000084676.11	ENST00000406961.1	chr2	19	+	True	24930643	24930643	G	T	ENST00000406961.1:c.2304G>T	L768delinsL	Silent	E_9	SNP	True	0	Class 0: This mutation can be originally modeled.	0aa	26aa	Ncoa1	ENSMUSG00000020647.11	ENSMUST00000220434.2	chr12	19	-	SNP	Silent	E_9	4345024.0	4345024.0	C	A	ENSMUST00000220434.2:c.2322G>T	L774delinsL	4345024.0	4345024.0	C	A	ENSMUST00000220434.2:c.2322G>T	L774delinsL	COSMIC-H0231441	COSMIC-H0231441-M01-V01	COSMIC	50307984.0	False	False	False	False	False	26
NCOA1	ENSG00000084676.11	ENST00000406961.1	chr2	19	+	True	24952396	24952396	G	C	ENST00000406961.1:c.2913G>C	E971D	Missense	E_13	SNP	True	0	Class 0: This mutation can be originally modeled.	66aa	11aa	Ncoa1	ENSMUSG00000020647.11	ENSMUST00000220434.2	chr12	19	-	SNP	Missense	E_13	4324982.0	4324982.0	C	G	ENSMUST00000220434.2:c.2931G>C	E977D	4324982.0	4324982.0	C	G	ENSMUST00000220434.2:c.2931G>C	E977D	COSMIC-H0231443	COSMIC-H0231443-M01-V01	COSMIC	50293191.0	False	False	False	False	False	77
NCOA1	ENSG00000084676.11	ENST00000406961.1	chr2	19	+	True	24930303	24930303	A	C	ENST00000406961.1:c.1964A>C	K655T	Missense	E_9	SNP	True	0	Class 0: This mutation can be originally modeled.	33aa	9aa	Ncoa1	ENSMUSG00000020647.11	ENSMUST00000220434.2	chr12	19	-	SNP	Missense	E_9	4345370.0	4345370.0	T	G	ENSMUST00000220434.2:c.1976A>C	K659T	4345370.0	4345370.0	T	G	ENSMUST00000220434.2:c.1976A>C	K659T	COSMIC-H0231453	COSMIC-H0231453-M01-V01	COSMIC	50293336.0	False	False	False	False	False	42
NCOA1	ENSG00000084676.11	ENST00000406961.1	chr2	19	+	True	24929492	24929492	C	T	ENST00000406961.1:c.1153C>T	R385*	Nonsense	E_9	SNP	True	0	Class 0: This mutation can be originally modeled.	7aa	0aa	Ncoa1	ENSMUSG00000020647.11	ENSMUST00000220434.2	chr12	19	-	SNP	Nonsense	E_9	4346193.0	4346193.0	G	A	ENSMUST00000220434.2:c.1153C>T	R385*	4346193.0	4346193.0	G	A	ENSMUST00000220434.2:c.1153C>T	R385*	COSMIC-H0231454	COSMIC-H0231454-M01-V01	COSMIC	50293342.0	False	False	False	False	False	7
NCOA1	ENSG00000084676.11	ENST00000406961.1	chr2	19	+	True	24974896	24974896	C	T	ENST00000406961.1:c.3752C>T	P1251L	Missense	E_16	SNP	True	0	Class 0: This mutation can be originally modeled.	6aa	8aa	Ncoa1	ENSMUSG00000020647.11	ENSMUST00000220434.2	chr12	19	-	SNP	Missense	E_16	4313563.0	4313563.0	G	A	ENSMUST00000220434.2:c.3770C>T	P1257L	4313563.0	4313563.0	G	A	ENSMUST00000220434.2:c.3770C>T	P1257L	COSMIC-H0231456	COSMIC-H0231456-M01-V01	COSMIC	50293349.0	False	False	False	False	False	14
NCOA1	ENSG00000084676.11	ENST00000406961.1	chr2	19	+	True	24888645	24888645	A	G	ENST00000406961.1:c.117A>G	E39delinsE	Silent	E_2	SNP	True	0	Class 0: This mutation can be originally modeled.	38aa	165aa	Ncoa1	ENSMUSG00000020647.11	ENSMUST00000220434.2	chr12	19	-	SNP	Silent	E_2	4389157.0	4389157.0	T	C	ENSMUST00000220434.2:c.117A>G	E39delinsE	4389157.0	4389157.0	T	C	ENSMUST00000220434.2:c.117A>G	E39delinsE	COSMIC-H0231458	COSMIC-H0231458-M01-V01	COSMIC	50293356.0	False	False	False	False	False	203
NCOA1	ENSG00000084676.11	ENST00000406961.1	chr2	19	+	True	24929775	24929775	C	T	ENST00000406961.1:c.1436C>T	T479I	Missense	E_9	SNP	True	0	Class 0: This mutation can be originally modeled.	17aa	2aa	Ncoa1	ENSMUSG00000020647.11	ENSMUST00000220434.2	chr12	19	-	SNP	Missense	E_9	4345907.0	4345907.0	G	A	ENSMUST00000220434.2:c.1439C>T	T480I	4345907.0	4345907.0	G	A	ENSMUST00000220434.2:c.1439C>T	T480I	COSMIC-H0231466	COSMIC-H0231466-M01-V01	COSMIC	50293405.0	False	False	False	False	False	19
NCOA1	ENSG00000084676.11	ENST00000406961.1	chr2	19	+	True	24949464	24949464	C	A	ENST00000406961.1:c.2606C>A	P869H	Missense	E_11	SNP	True	0	Class 0: This mutation can be originally modeled.	2aa	15aa	Ncoa1	ENSMUSG00000020647.11	ENSMUST00000220434.2	chr12	19	-	SNP	Missense	E_11	4328213.0	4328213.0	G	T	ENSMUST00000220434.2:c.2624C>A	P875H	4328213.0	4328213.0	G	T	ENSMUST00000220434.2:c.2624C>A	P875H	COSMIC-H0231476	COSMIC-H0231476-M01-V01	COSMIC	50293482.0	False	False	False	False	False	17
NCOA1	ENSG00000084676.11	ENST00000406961.1	chr2	19	+	True	24962316	24962316	C	T	ENST00000406961.1:c.3217C>T	R1073W	Missense	E_14	SNP	True	0	Class 0: This mutation can be originally modeled.	3aa	9aa	Ncoa1	ENSMUSG00000020647.11	ENSMUST00000220434.2	chr12	19	-	SNP	Missense	E_14	4320833.0	4320833.0	G	A	ENSMUST00000220434.2:c.3235C>T	R1079W	4320833.0	4320833.0	G	A	ENSMUST00000220434.2:c.3235C>T	R1079W	COSMIC-H0231479	COSMIC-H0231479-M01-V01	COSMIC	50293600.0	False	False	False	False	False	12
NCOA1	ENSG00000084676.11	ENST00000406961.1	chr2	19	+	True	24929548	24929548	A	G	ENST00000406961.1:c.1209A>G	S403delinsS	Silent	E_9	SNP	True	0	Class 0: This mutation can be originally modeled.	1aa	7aa	Ncoa1	ENSMUSG00000020647.11	ENSMUST00000220434.2	chr12	19	-	SNP	Silent	E_9	4346137.0	4346137.0	T	C	ENSMUST00000220434.2:c.1209A>G	S403delinsS	4346137.0	4346137.0	T	C	ENSMUST00000220434.2:c.1209A>G	S403delinsS	COSMIC-H0231485	COSMIC-H0231485-M01-V01	COSMIC	50293628.0	False	False	False	False	False	8
NCOA1	ENSG00000084676.11	ENST00000406961.1	chr2	19	+	True	24991255	24991255	G	A	ENST00000406961.1:c.4321G>A	E1441K	Missense	E_19	SNP	True	0	Class 0: This mutation can be originally modeled.	56aa	1aa	Ncoa1	ENSMUSG00000020647.11	ENSMUST00000220434.2	chr12	19	-	SNP	Missense	E_19	4299585.0	4299585.0	C	T	ENSMUST00000220434.2:c.4339G>A	E1447K	4299585.0	4299585.0	C	T	ENSMUST00000220434.2:c.4339G>A	E1447K	COSMIC-H0231489	COSMIC-H0231489-M01-V01	COSMIC	50293652.0	False	False	False	False	False	57
NCOA1	ENSG00000084676.11	ENST00000406961.1	chr2	19	+	True	24928098	24928098	G	A	ENST00000406961.1:c.1093G>A	D365N	Missense	E_8	SNP	True	0	Class 0: This mutation can be originally modeled.	158aa	11aa	Ncoa1	ENSMUSG00000020647.11	ENSMUST00000220434.2	chr12	19	-	SNP	Missense	E_8	4347480.0	4347480.0	C	T	ENSMUST00000220434.2:c.1093G>A	D365N	4347480.0	4347480.0	C	T	ENSMUST00000220434.2:c.1093G>A	D365N	COSMIC-H0231494	COSMIC-H0231494-M01-V01	COSMIC	50293687.0	False	False	False	False	False	169
NCOA1	ENSG00000084676.11	ENST00000406961.1	chr2	19	+	True	24929772	24929772	G	T	ENST00000406961.1:c.1433G>T	G478V	Missense	E_9	SNP	True	0	Class 0: This mutation can be originally modeled.	16aa	3aa	Ncoa1	ENSMUSG00000020647.11	ENSMUST00000220434.2	chr12	19	-	SNP	Missense	E_9	4345910.0	4345910.0	C	A	ENSMUST00000220434.2:c.1436G>T	G479V	4345910.0	4345910.0	C	A	ENSMUST00000220434.2:c.1436G>T	G479V	COSMIC-H0231500	COSMIC-H0231500-M01-V01	COSMIC	50293723.0	False	False	False	False	False	19
NCOA1	ENSG00000084676.11	ENST00000406961.1	chr2	19	+	True	24927964	24927964	G	A	ENST00000406961.1:c.959G>A	R320H	Missense	E_8	SNP	True	0	Class 0: This mutation can be originally modeled.	113aa	56aa	Ncoa1	ENSMUSG00000020647.11	ENSMUST00000220434.2	chr12	19	-	SNP	Missense	E_8	4347614.0	4347614.0	C	T	ENSMUST00000220434.2:c.959G>A	R320H	4347614.0	4347614.0	C	T	ENSMUST00000220434.2:c.959G>A	R320H	COSMIC-H0231502	COSMIC-H0231502-M01-V01	COSMIC	50293743.0	False	False	False	False	False	169
NCOA1	ENSG00000084676.11	ENST00000406961.1	chr2	19	+	True	24952591	24952591	G	C	ENST00000406961.1:c.3108G>C	M1036I	Missense	E_13	SNP	True	0	Class 0: This mutation can be originally modeled.	0aa	32aa	Ncoa1	ENSMUSG00000020647.11	ENSMUST00000220434.2	chr12	19	-	SNP	Missense	E_13	4324787.0	4324787.0	C	G	ENSMUST00000220434.2:c.3126G>C	M1042I	4324787.0	4324787.0	C	G	ENSMUST00000220434.2:c.3126G>C	M1042I	COSMIC-H0231503	COSMIC-H0231503-M01-V01	COSMIC	50293752.0	False	False	False	False	False	32
NCOA1	ENSG00000084676.11	ENST00000406961.1	chr2	19	+	True	24881620	24881620	A	G	ENST00000406961.1:c.74A>G	D25G	Missense	E_1	SNP	True	0	Class 0: This mutation can be originally modeled.	24aa	179aa	Ncoa1	ENSMUSG00000020647.11	ENSMUST00000220434.2	chr12	19	-	SNP	Missense	E_1	4394412.0	4394412.0	T	C	ENSMUST00000220434.2:c.74A>G	D25G	4394412.0	4394412.0	T	C	ENSMUST00000220434.2:c.74A>G	D25G	COSMIC-H0231507	COSMIC-H0231507-M01-V01	COSMIC	50293774.0	False	False	False	False	False	203
NCOA1	ENSG00000084676.11	ENST00000406961.1	chr2	19	+	True	24927999	24927999	T	A	ENST00000406961.1:c.994T>A	L332M	Missense	E_8	SNP	True	0	Class 0: This mutation can be originally modeled.	125aa	44aa	Ncoa1	ENSMUSG00000020647.11	ENSMUST00000220434.2	chr12	19	-	SNP	Missense	E_8	4347579.0	4347579.0	A	T	ENSMUST00000220434.2:c.994T>A	L332M	4347579.0	4347579.0	A	T	ENSMUST00000220434.2:c.994T>A	L332M	COSMIC-H0231509	COSMIC-H0231509-M01-V01	COSMIC	50293787.0	False	False	False	False	False	169
NCOA1	ENSG00000084676.11	ENST00000406961.1	chr2	19	+	True	24930321	24930321	C	T	ENST00000406961.1:c.1982C>T	T661I	Missense	E_9	SNP	True	0	Class 0: This mutation can be originally modeled.	39aa	3aa	Ncoa1	ENSMUSG00000020647.11	ENSMUST00000220434.2	chr12	19	-	SNP	Missense	E_9	4345352.0	4345352.0	G	A	ENSMUST00000220434.2:c.1994C>T	T665I	4345352.0	4345352.0	G	A	ENSMUST00000220434.2:c.1994C>T	T665I	COSMIC-H0231510	COSMIC-H0231510-M01-V01	COSMIC	50293795.0	False	False	False	False	False	42
NCOA1	ENSG00000084676.11	ENST00000406961.1	chr2	19	+	True	24964924	24964924	C	T	ENST00000406961.1:c.3575C>T	A1192V	Missense	E_15	SNP	True	0	Class 0: This mutation can be originally modeled.	35aa	7aa	Ncoa1	ENSMUSG00000020647.11	ENSMUST00000220434.2	chr12	19	-	SNP	Missense	E_15	4317738.0	4317738.0	G	A	ENSMUST00000220434.2:c.3593C>T	A1198V	4317738.0	4317738.0	G	A	ENSMUST00000220434.2:c.3593C>T	A1198V	COSMIC-H0231511	COSMIC-H0231511-M01-V01	COSMIC	50293905.0	False	False	False	False	False	42
NCOA1	ENSG00000084676.11	ENST00000406961.1	chr2	19	+	True	24991210	24991210	A	G	ENST00000406961.1:c.4276A>G	T1426A	Missense	E_19	SNP	True	0	Class 0: This mutation can be originally modeled.	41aa	16aa	Ncoa1	ENSMUSG00000020647.11	ENSMUST00000220434.2	chr12	19	-	SNP	Missense	E_19	4299630.0	4299630.0	T	C	ENSMUST00000220434.2:c.4294A>G	T1432A	4299630.0	4299630.0	T	C	ENSMUST00000220434.2:c.4294A>G	T1432A	COSMIC-H0231512	COSMIC-H0231512-M01-V01	COSMIC	50293914.0	False	False	False	False	False	57
NCOA1	ENSG00000084676.11	ENST00000406961.1	chr2	19	+	True	24929740	24929740	C	A	ENST00000406961.1:c.1401C>A	P467delinsP	Silent	E_9	SNP	True	0	Class 0: This mutation can be originally modeled.	5aa	14aa	Ncoa1	ENSMUSG00000020647.11	ENSMUST00000220434.2	chr12	19	-	SNP	Silent	E_9	4345942.0	4345942.0	G	T	ENSMUST00000220434.2:c.1404C>A	P468delinsP	4345942.0	4345942.0	G	T	ENSMUST00000220434.2:c.1404C>A	P468delinsP	COSMIC-H0231513	COSMIC-H0231513-M01-V01	COSMIC	50293920.0	False	False	False	False	False	19
NCOA1	ENSG00000084676.11	ENST00000406961.1	chr2	19	+	True	24991159	24991159	C	T	ENST00000406961.1:c.4225C>T	L1409delinsL	Silent	E_19	SNP	True	0	Class 0: This mutation can be originally modeled.	24aa	33aa	Ncoa1	ENSMUSG00000020647.11	ENSMUST00000220434.2	chr12	19	-	SNP	Silent	E_19	4299681.0	4299681.0	G	A	ENSMUST00000220434.2:c.4243C>T	L1415delinsL	4299681.0	4299681.0	G	A	ENSMUST00000220434.2:c.4243C>T	L1415delinsL	COSMIC-H0231515	COSMIC-H0231515-M01-V01	COSMIC	50293933.0	False	False	False	False	False	57
NCOA1	ENSG00000084676.11	ENST00000406961.1	chr2	19	+	True	24930085	24930085	C	T	ENST00000406961.1:c.1746C>T	S582delinsS	Silent	E_9	SNP	True	0	Class 0: This mutation can be originally modeled.	6aa	2aa	Ncoa1	ENSMUSG00000020647.11	ENSMUST00000220434.2	chr12	19	-	SNP	Silent	E_9	4345597.0	4345597.0	G	A	ENSMUST00000220434.2:c.1749C>T	S583delinsS	4345597.0	4345597.0	G	A	ENSMUST00000220434.2:c.1749C>T	S583delinsS	COSMIC-H0231520	COSMIC-H0231520-M01-V01	COSMIC	50293961.0	False	False	False	False	False	8
NCOA1	ENSG00000084676.11	ENST00000406961.1	chr2	19	+	True	24927990	24927990	A	G	ENST00000406961.1:c.985A>G	R329G	Missense	E_8	SNP	True	0	Class 0: This mutation can be originally modeled.	122aa	47aa	Ncoa1	ENSMUSG00000020647.11	ENSMUST00000220434.2	chr12	19	-	SNP	Missense	E_8	4347588.0	4347588.0	T	C	ENSMUST00000220434.2:c.985A>G	R329G	4347588.0	4347588.0	T	C	ENSMUST00000220434.2:c.985A>G	R329G	COSMIC-H0231521	COSMIC-H0231521-M01-V01	COSMIC	50293969.0	False	False	False	False	False	169
NCOA1	ENSG00000084676.11	ENST00000406961.1	chr2	19	+	True	24933898	24933898	G	A	ENST00000406961.1:c.2517G>A	A839delinsA	Silent	E_10	SNP	True	0	Class 0: This mutation can be originally modeled.	9aa	2aa	Ncoa1	ENSMUSG00000020647.11	ENSMUST00000220434.2	chr12	19	-	SNP	Silent	E_10	4340896.0	4340896.0	C	T	ENSMUST00000220434.2:c.2535G>A	A845delinsA	4340896.0	4340896.0	C	T	ENSMUST00000220434.2:c.2535G>A	A845delinsA	COSMIC-H0231522	COSMIC-H0231522-M01-V01	COSMIC	50293978.0	False	False	False	False	False	11
NCOA1	ENSG00000084676.11	ENST00000406961.1	chr2	19	+	True	24964937	24964937	A	T	ENST00000406961.1:c.3588A>T	A1196delinsA	Silent	E_15	SNP	True	0	Class 0: This mutation can be originally modeled.	39aa	3aa	Ncoa1	ENSMUSG00000020647.11	ENSMUST00000220434.2	chr12	19	-	SNP	Silent	E_15	4317725.0	4317725.0	G	A	ENSMUST00000220434.2:c.3606C>T	A1202delinsA	4317725.0	4317725.0	G	A	ENSMUST00000220434.2:c.3606C>T	A1202delinsA	COSMIC-H0231528	COSMIC-H0231528-M01-V01	COSMIC	50308100.0	False	False	False	False	False	42
NCOA1	ENSG00000084676.11	ENST00000406961.1	chr2	19	+	True	24951272	24951272	C	A	ENST00000406961.1:c.2813C>A	S938Y	Missense	E_12	SNP	True	0	Class 0: This mutation can be originally modeled.	33aa	44aa	Ncoa1	ENSMUSG00000020647.11	ENSMUST00000220434.2	chr12	19	-	SNP	Missense	E_12	4325246.0	4325246.0	G	T	ENSMUST00000220434.2:c.2831C>A	S944Y	4325246.0	4325246.0	G	T	ENSMUST00000220434.2:c.2831C>A	S944Y	COSMIC-H0231534	COSMIC-H0231534-M01-V01	COSMIC	50308119.0	False	False	False	False	False	77
NCOA1	ENSG00000084676.11	ENST00000406961.1	chr2	19	+	True	24881612	24881612	G	A	ENST00000406961.1:c.66G>A	S22delinsS	Silent	E_1	SNP	True	0	Class 0: This mutation can be originally modeled.	21aa	182aa	Ncoa1	ENSMUSG00000020647.11	ENSMUST00000220434.2	chr12	19	-	SNP	Silent	E_1	4394420.0	4394420.0	C	T	ENSMUST00000220434.2:c.66G>A	S22delinsS	4394420.0	4394420.0	C	T	ENSMUST00000220434.2:c.66G>A	S22delinsS	COSMIC-H0231535	COSMIC-H0231535-M01-V01	COSMIC	50302444.0	False	False	False	False	False	203
NCOA1	ENSG00000084676.11	ENST00000406961.1	chr2	19	+	True	24916163	24916163	G	A	ENST00000406961.1:c.755G>A	R252Q	Missense	E_6	SNP	True	0	Class 0: This mutation can be originally modeled.	45aa	124aa	Ncoa1	ENSMUSG00000020647.11	ENSMUST00000220434.2	chr12	19	-	SNP	Missense	E_6	4363079.0	4363079.0	C	T	ENSMUST00000220434.2:c.755G>A	R252Q	4363079.0	4363079.0	C	T	ENSMUST00000220434.2:c.755G>A	R252Q	COSMIC-H0231536	COSMIC-H0231536-M01-V01	COSMIC	50308126.0	False	False	False	False	False	169
NCOA1	ENSG00000084676.11	ENST00000406961.1	chr2	19	+	True	24930741	24930741	T	G	ENST00000406961.1:c.2402T>G	L801R	Missense	E_9	SNP	True	0	Class 0: This mutation can be originally modeled.	1aa	1aa	Ncoa1	ENSMUSG00000020647.11	ENSMUST00000220434.2	chr12	19	-	SNP	Missense	E_9	4344926.0	4344926.0	A	C	ENSMUST00000220434.2:c.2420T>G	L807R	4344926.0	4344926.0	A	C	ENSMUST00000220434.2:c.2420T>G	L807R	COSMIC-H0231537	COSMIC-H0231537-M01-V01	COSMIC	50308130.0	False	False	False	False	False	2
NCOA1	ENSG00000084676.11	ENST00000406961.1	chr2	19	+	True	24888717	24888717	A	C	ENST00000406961.1:c.189A>C	K63N	Missense	E_2	SNP	True	0	Class 0: This mutation can be originally modeled.	62aa	141aa	Ncoa1	ENSMUSG00000020647.11	ENSMUST00000220434.2	chr12	19	-	SNP	Missense	E_2	4389085.0	4389085.0	T	G	ENSMUST00000220434.2:c.189A>C	K63N	4389085.0	4389085.0	T	G	ENSMUST00000220434.2:c.189A>C	K63N	COSMIC-H0231540	COSMIC-H0231540-M01-V01	COSMIC	50308141.0	False	False	False	False	False	203
NCOA1	ENSG00000084676.11	ENST00000406961.1	chr2	19	+	True	24929738	24929738	C	T	ENST00000406961.1:c.1399C>T	P467S	Missense	E_9	SNP	True	0	Class 0: This mutation can be originally modeled.	5aa	14aa	Ncoa1	ENSMUSG00000020647.11	ENSMUST00000220434.2	chr12	19	-	SNP	Missense	E_9	4345944.0	4345944.0	G	A	ENSMUST00000220434.2:c.1402C>T	P468S	4345944.0	4345944.0	G	A	ENSMUST00000220434.2:c.1402C>T	P468S	COSMIC-H0231544	COSMIC-H0231544-M01-V01	COSMIC	50308155.0	False	False	False	False	False	19
NCOA1	ENSG00000084676.11	ENST00000406961.1	chr2	19	+	True	24929717	24929717	G	A	ENST00000406961.1:c.1378G>A	A460T	Missense	E_9	SNP	True	0	Class 0: This mutation can be originally modeled.	12aa	0aa	Ncoa1	ENSMUSG00000020647.11	ENSMUST00000220434.2	chr12	19	-	SNP	Missense	E_9	4345965.0	4345965.0	C	T	ENSMUST00000220434.2:c.1381G>A	A461T	4345965.0	4345965.0	C	T	ENSMUST00000220434.2:c.1381G>A	A461T	COSMIC-H0231549	COSMIC-H0231549-M01-V01	COSMIC	50308169.0	False	False	False	False	False	12
NCOA1	ENSG00000084676.11	ENST00000406961.1	chr2	19	+	True	24881635	24881635	G	T	ENST00000406961.1:c.89G>T	S30I	Missense	E_1	SNP	True	0	Class 0: This mutation can be originally modeled.	29aa	174aa	Ncoa1	ENSMUSG00000020647.11	ENSMUST00000220434.2	chr12	19	-	SNP	Missense	E_1	4394397.0	4394397.0	C	A	ENSMUST00000220434.2:c.89G>T	S30I	4394397.0	4394397.0	C	A	ENSMUST00000220434.2:c.89G>T	S30I	COSMIC-H0231558	COSMIC-H0231558-M01-V01	COSMIC	50308197.0	False	False	False	False	False	203
NCOA1	ENSG00000084676.11	ENST00000406961.1	chr2	19	+	True	24974998	24974998	G	T	ENST00000406961.1:c.3854G>T	W1285L	Missense	E_16	SNP	True	0	Class 0: This mutation can be originally modeled.	10aa	3aa	Ncoa1	ENSMUSG00000020647.11	ENSMUST00000220434.2	chr12	19	-	SNP	Missense	E_16	4313461.0	4313461.0	C	A	ENSMUST00000220434.2:c.3872G>T	W1291L	4313461.0	4313461.0	C	A	ENSMUST00000220434.2:c.3872G>T	W1291L	COSMIC-H0231562	COSMIC-H0231562-M01-V01	COSMIC	50300726.0	False	False	False	False	False	13
NCOA1	ENSG00000084676.11	ENST00000406961.1	chr2	19	+	True	24929552	24929552	A	T	ENST00000406961.1:c.1213A>T	T405S	Missense	E_9	SNP	True	0	Class 0: This mutation can be originally modeled.	3aa	5aa	Ncoa1	ENSMUSG00000020647.11	ENSMUST00000220434.2	chr12	19	-	SNP	Missense	E_9	4346133.0	4346133.0	T	A	ENSMUST00000220434.2:c.1213A>T	T405S	4346133.0	4346133.0	T	A	ENSMUST00000220434.2:c.1213A>T	T405S	COSMIC-H0231576	COSMIC-H0231576-M01-V01	COSMIC	50300770.0	False	False	False	False	False	8
NCOA1	ENSG00000084676.11	ENST00000406961.1	chr2	19	+	True	24991122	24991122	C	T	ENST00000406961.1:c.4188C>T	V1396delinsV	Silent	E_19	SNP	True	0	Class 0: This mutation can be originally modeled.	11aa	46aa	Ncoa1	ENSMUSG00000020647.11	ENSMUST00000220434.2	chr12	19	-	SNP	Silent	E_19	4299718.0	4299718.0	G	A	ENSMUST00000220434.2:c.4206C>T	V1402delinsV	4299718.0	4299718.0	G	A	ENSMUST00000220434.2:c.4206C>T	V1402delinsV	COSMIC-H0231581	COSMIC-H0231581-M01-V01	COSMIC	50294007.0	False	False	False	False	False	57
NCOA1	ENSG00000084676.11	ENST00000406961.1	chr2	19	+	True	24929674	24929674	C	A	ENST00000406961.1:c.1335C>A	P445delinsP	Silent	E_9	SNP	True	0	Class 0: This mutation can be originally modeled.	4aa	1aa	Ncoa1	ENSMUSG00000020647.11	ENSMUST00000220434.2	chr12	19	-	SNP	Silent	E_9	4346008.0	4346008.0	A	T	ENSMUST00000220434.2:c.1338T>A	P446delinsP	4346008.0	4346008.0	A	T	ENSMUST00000220434.2:c.1338T>A	P446delinsP	COSMIC-H0231584	COSMIC-H0231584-M01-V01	COSMIC	50304523.0	False	False	False	False	False	5
NCOA1	ENSG00000084676.11	ENST00000406961.1	chr2	19	+	True	24930089	24930089	G	C	ENST00000406961.1:c.1750G>C	D584H	Missense	E_9	SNP	True	0	Class 0: This mutation can be originally modeled.	8aa	0aa	Ncoa1	ENSMUSG00000020647.11	ENSMUST00000220434.2	chr12	19	-	SNP	Missense	E_9	4345593.0	4345593.0	C	G	ENSMUST00000220434.2:c.1753G>C	D585H	4345593.0	4345593.0	C	G	ENSMUST00000220434.2:c.1753G>C	D585H	COSMIC-H0231585	COSMIC-H0231585-M01-V01	COSMIC	50304536.0	False	False	False	False	False	8
NCOA1	ENSG00000084676.11	ENST00000406961.1	chr2	19	+	True	24930098	24930098	G	C	ENST00000406961.1:c.1759G>C	E587Q	Missense	E_9	SNP	True	0	Class 0: This mutation can be originally modeled.	1aa	13aa	Ncoa1	ENSMUSG00000020647.11	ENSMUST00000220434.2	chr12	19	-	SNP	Missense	E_9	4345584.0	4345584.0	C	G	ENSMUST00000220434.2:c.1762G>C	E588Q	4345584.0	4345584.0	C	G	ENSMUST00000220434.2:c.1762G>C	E588Q	COSMIC-H0231586	COSMIC-H0231586-M01-V01	COSMIC	50304543.0	False	False	False	False	False	14
NCOA1	ENSG00000084676.11	ENST00000406961.1	chr2	19	+	True	24929454	24929454	C	G	ENST00000406961.1:c.1115C>G	S372C	Missense	E_9	SNP	True	0	Class 0: This mutation can be originally modeled.	165aa	4aa	Ncoa1	ENSMUSG00000020647.11	ENSMUST00000220434.2	chr12	19	-	SNP	Missense	E_9	4346231.0	4346231.0	G	C	ENSMUST00000220434.2:c.1115C>G	S372C	4346231.0	4346231.0	G	C	ENSMUST00000220434.2:c.1115C>G	S372C	COSMIC-H0231589	COSMIC-H0231589-M01-V01	COSMIC	50304560.0	False	False	False	False	False	169
NCOA1	ENSG00000084676.11	ENST00000406961.1	chr2	19	+	True	24952508	24952508	C	T	ENST00000406961.1:c.3025C>T	Q1009*	Nonsense	E_13	SNP	True	0	Class 0: This mutation can be originally modeled.	2aa	10aa	Ncoa1	ENSMUSG00000020647.11	ENSMUST00000220434.2	chr12	19	-	SNP	Nonsense	E_13	4324870.0	4324870.0	G	A	ENSMUST00000220434.2:c.3043C>T	Q1015*	4324870.0	4324870.0	G	A	ENSMUST00000220434.2:c.3043C>T	Q1015*	COSMIC-H0231596	COSMIC-H0231596-M01-V01	COSMIC	50304598.0	False	False	False	False	False	12
NCOA1	ENSG00000084676.11	ENST00000406961.1	chr2	19	+	True	24933956	24933956	G	A	ENST00000406961.1:c.2575G>A	A859T	Missense	E_10	SNP	True	0	Class 0: This mutation can be originally modeled.	0aa	1aa	Ncoa1	ENSMUSG00000020647.11	ENSMUST00000220434.2	chr12	19	-	SNP	Missense	E_10	4340838.0	4340838.0	C	T	ENSMUST00000220434.2:c.2593G>A	A865T	4340838.0	4340838.0	C	T	ENSMUST00000220434.2:c.2593G>A	A865T	COSMIC-H0231600	COSMIC-H0231600-M01-V01	COSMIC	50304716.0	False	False	False	False	False	1
NCOA1	ENSG00000084676.11	ENST00000406961.1	chr2	19	+	True	24929930	24929930	C	A	ENST00000406961.1:c.1591C>A	R531delinsR	Silent	E_9	SNP	True	0	Class 0: This mutation can be originally modeled.	6aa	25aa	Ncoa1	ENSMUSG00000020647.11	ENSMUST00000220434.2	chr12	19	-	SNP	Silent	E_9	4345752.0	4345752.0	G	T	ENSMUST00000220434.2:c.1594C>A	R532delinsR	4345752.0	4345752.0	G	T	ENSMUST00000220434.2:c.1594C>A	R532delinsR	COSMIC-H0231603	COSMIC-H0231603-M01-V01	COSMIC	50304726.0	False	False	False	False	False	31
NCOA1	ENSG00000084676.11	ENST00000406961.1	chr2	19	+	True	24929854	24929854	C	T	ENST00000406961.1:c.1515C>T	N505delinsN	Silent	E_9	SNP	True	0	Class 0: This mutation can be originally modeled.	0aa	7aa	Ncoa1	ENSMUSG00000020647.11	ENSMUST00000220434.2	chr12	19	-	SNP	Silent	E_9	4345828.0	4345828.0	G	A	ENSMUST00000220434.2:c.1518C>T	N506delinsN	4345828.0	4345828.0	G	A	ENSMUST00000220434.2:c.1518C>T	N506delinsN	COSMIC-H0231607	COSMIC-H0231607-M01-V01	COSMIC	50304743.0	False	False	False	False	False	7
NCOA1	ENSG00000084676.11	ENST00000406961.1	chr2	19	+	True	24930359	24930359	G	A	ENST00000406961.1:c.2020G>A	G674S	Missense	E_9	SNP	True	0	Class 0: This mutation can be originally modeled.	1aa	0aa	Ncoa1	ENSMUSG00000020647.11	ENSMUST00000220434.2	chr12	19	-	SNP	Missense	E_9	4345314.0	4345314.0	C	T	ENSMUST00000220434.2:c.2032G>A	G678S	4345314.0	4345314.0	C	T	ENSMUST00000220434.2:c.2032G>A	G678S	COSMIC-H0231610	COSMIC-H0231610-M01-V01	COSMIC	50304759.0	False	False	False	False	False	1
NCOA1	ENSG00000084676.11	ENST00000406961.1	chr2	19	+	True	24962359	24962359	G	A	ENST00000406961.1:c.3260G>A	G1087D	Missense	E_14	SNP	True	0	Class 0: This mutation can be originally modeled.	3aa	0aa	Ncoa1	ENSMUSG00000020647.11	ENSMUST00000220434.2	chr12	19	-	SNP	Missense	E_14	4320790.0	4320790.0	C	T	ENSMUST00000220434.2:c.3278G>A	G1093D	4320790.0	4320790.0	C	T	ENSMUST00000220434.2:c.3278G>A	G1093D	COSMIC-H0231611	COSMIC-H0231611-M01-V01	COSMIC	50304765.0	False	False	False	False	False	3
NCOA1	ENSG00000084676.11	ENST00000406961.1	chr2	19	+	True	24929694	24929694	A	G	ENST00000406961.1:c.1355A>G	N452S	Missense	E_9	SNP	True	0	Class 0: This mutation can be originally modeled.	4aa	8aa	Ncoa1	ENSMUSG00000020647.11	ENSMUST00000220434.2	chr12	19	-	SNP	Missense	E_9	4345988.0	4345988.0	T	C	ENSMUST00000220434.2:c.1358A>G	N453S	4345988.0	4345988.0	T	C	ENSMUST00000220434.2:c.1358A>G	N453S	COSMIC-H0231614	COSMIC-H0231614-M01-V01	COSMIC	50304777.0	False	False	False	False	False	12
NCOA1	ENSG00000084676.11	ENST00000406961.1	chr2	19	+	True	24952528	24952528	A	C	ENST00000406961.1:c.3045A>C	K1015N	Missense	E_13	SNP	True	0	Class 0: This mutation can be originally modeled.	8aa	4aa	Ncoa1	ENSMUSG00000020647.11	ENSMUST00000220434.2	chr12	19	-	SNP	Missense	E_13	4324850.0	4324850.0	C	G	ENSMUST00000220434.2:c.3063G>C	K1021N	4324850.0	4324850.0	C	G	ENSMUST00000220434.2:c.3063G>C	K1021N	COSMIC-H0231615	COSMIC-H0231615-M01-V01	COSMIC	50304786.0	False	False	False	False	False	12
NCOA1	ENSG00000084676.11	ENST00000406961.1	chr2	19	+	True	24930139	24930139	C	G	ENST00000406961.1:c.1800C>G	N600K	Missense	E_9	SNP	True	0	Class 0: This mutation can be originally modeled.	14aa	0aa	Ncoa1	ENSMUSG00000020647.11	ENSMUST00000220434.2	chr12	19	-	SNP	Missense	E_9	4345543.0	4345543.0	G	C	ENSMUST00000220434.2:c.1803C>G	N601K	4345543.0	4345543.0	G	C	ENSMUST00000220434.2:c.1803C>G	N601K	COSMIC-H0231616	COSMIC-H0231616-M01-V01	COSMIC	50304790.0	False	False	False	False	False	14
NCOA1	ENSG00000084676.11	ENST00000406961.1	chr2	19	+	True	24974895	24974895	C	A	ENST00000406961.1:c.3751C>A	P1251T	Missense	E_16	SNP	True	0	Class 0: This mutation can be originally modeled.	6aa	8aa	Ncoa1	ENSMUSG00000020647.11	ENSMUST00000220434.2	chr12	19	-	SNP	Missense	E_16	4313564.0	4313564.0	G	T	ENSMUST00000220434.2:c.3769C>A	P1257T	4313564.0	4313564.0	G	T	ENSMUST00000220434.2:c.3769C>A	P1257T	COSMIC-H0231617	COSMIC-H0231617-M01-V01	COSMIC	50304796.0	False	False	False	False	False	14
NCOA1	ENSG00000084676.11	ENST00000406961.1	chr2	19	+	True	24914457	24914457	G	A	ENST00000406961.1:c.640G>A	A214T	Missense	E_5	SNP	True	0	Class 0: This mutation can be originally modeled.	7aa	162aa	Ncoa1	ENSMUSG00000020647.11	ENSMUST00000220434.2	chr12	19	-	SNP	Missense	E_5	4365758.0	4365758.0	C	T	ENSMUST00000220434.2:c.640G>A	A214T	4365758.0	4365758.0	C	T	ENSMUST00000220434.2:c.640G>A	A214T	COSMIC-H0231621	COSMIC-H0231621-M01-V01	COSMIC	50304816.0	False	False	False	False	False	169
NCOA1	ENSG00000084676.11	ENST00000406961.1	chr2	19	+	True	24930262	24930262	C	T	ENST00000406961.1:c.1923C>T	A641delinsA	Silent	E_9	SNP	True	0	Class 0: This mutation can be originally modeled.	19aa	23aa	Ncoa1	ENSMUSG00000020647.11	ENSMUST00000220434.2	chr12	19	-	SNP	Silent	E_9	4345411.0	4345411.0	T	A	ENSMUST00000220434.2:c.1935A>T	A645delinsA	4345411.0	4345411.0	T	A	ENSMUST00000220434.2:c.1935A>T	A645delinsA	COSMIC-H0231622	COSMIC-H0231622-M01-V01	COSMIC	50304822.0	False	False	False	False	False	42
NCOA1	ENSG00000084676.11	ENST00000406961.1	chr2	19	+	True	24952626	24952626	C	A	ENST00000406961.1:c.3143C>A	P1048Q	Missense	E_13	SNP	True	0	Class 0: This mutation can be originally modeled.	12aa	20aa	Ncoa1	ENSMUSG00000020647.11	ENSMUST00000220434.2	chr12	19	-	SNP	Missense	E_13	4324752.0	4324752.0	G	T	ENSMUST00000220434.2:c.3161C>A	P1054Q	4324752.0	4324752.0	G	T	ENSMUST00000220434.2:c.3161C>A	P1054Q	COSMIC-H0231623	COSMIC-H0231623-M01-V01	COSMIC	50304827.0	False	False	False	False	False	32
NCOA1	ENSG00000084676.11	ENST00000406961.1	chr2	19	+	True	24933842	24933842	C	T	ENST00000406961.1:c.2461C>T	L821delinsL	Silent	E_10	SNP	True	0	Class 0: This mutation can be originally modeled.	17aa	7aa	Ncoa1	ENSMUSG00000020647.11	ENSMUST00000220434.2	chr12	19	-	SNP	Silent	E_10	4340952.0	4340952.0	G	A	ENSMUST00000220434.2:c.2479C>T	L827delinsL	4340952.0	4340952.0	G	A	ENSMUST00000220434.2:c.2479C>T	L827delinsL	COSMIC-H0231634	COSMIC-H0231634-M01-V01	COSMIC	50304874.0	False	False	False	False	False	24
NCOA1	ENSG00000084676.11	ENST00000406961.1	chr2	19	+	True	24927986	24927986	C	T	ENST00000406961.1:c.981C>T	S327delinsS	Silent	E_8	SNP	True	0	Class 0: This mutation can be originally modeled.	120aa	49aa	Ncoa1	ENSMUSG00000020647.11	ENSMUST00000220434.2	chr12	19	-	SNP	Silent	E_8	4347592.0	4347592.0	G	A	ENSMUST00000220434.2:c.981C>T	S327delinsS	4347592.0	4347592.0	G	A	ENSMUST00000220434.2:c.981C>T	S327delinsS	COSMIC-H0231638	COSMIC-H0231638-M01-V01	COSMIC	50304887.0	False	False	False	False	False	169
NCOA1	ENSG00000084676.11	ENST00000406961.1	chr2	19	+	True	24929970	24929970	T	A	ENST00000406961.1:c.1631T>A	M544K	Missense	E_9	SNP	True	0	Class 0: This mutation can be originally modeled.	19aa	12aa	Ncoa1	ENSMUSG00000020647.11	ENSMUST00000220434.2	chr12	19	-	SNP	Missense	E_9	4345712.0	4345712.0	A	T	ENSMUST00000220434.2:c.1634T>A	M545K	4345712.0	4345712.0	A	T	ENSMUST00000220434.2:c.1634T>A	M545K	COSMIC-H0231639	COSMIC-H0231639-M01-V01	COSMIC	50305000.0	False	False	False	False	False	31
NCOA1	ENSG00000084676.11	ENST00000406961.1	chr2	19	+	True	24962334	24962334	C	G	ENST00000406961.1:c.3235C>G	Q1079E	Missense	E_14	SNP	True	0	Class 0: This mutation can be originally modeled.	9aa	3aa	Ncoa1	ENSMUSG00000020647.11	ENSMUST00000220434.2	chr12	19	-	SNP	Missense	E_14	4320815.0	4320815.0	G	C	ENSMUST00000220434.2:c.3253C>G	Q1085E	4320815.0	4320815.0	G	C	ENSMUST00000220434.2:c.3253C>G	Q1085E	COSMIC-H0231640	COSMIC-H0231640-M01-V01	COSMIC	50305007.0	False	False	False	False	False	12
NCOA1	ENSG00000084676.11	ENST00000406961.1	chr2	19	+	True	24991193	24991193	C	T	ENST00000406961.1:c.4259C>T	P1420L	Missense	E_19	SNP	True	0	Class 0: This mutation can be originally modeled.	35aa	22aa	Ncoa1	ENSMUSG00000020647.11	ENSMUST00000220434.2	chr12	19	-	SNP	Missense	E_19	4299647.0	4299647.0	G	A	ENSMUST00000220434.2:c.4277C>T	P1426L	4299647.0	4299647.0	G	A	ENSMUST00000220434.2:c.4277C>T	P1426L	COSMIC-H0231655	COSMIC-H0231655-M01-V01	COSMIC	50305082.0	False	False	False	False	False	57
NCOA1	ENSG00000084676.11	ENST00000406961.1	chr2	19	+	True	24952478	24952478	T	A	ENST00000406961.1:c.2995T>A	S999T	Missense	E_13	SNP	True	0	Class 0: This mutation can be originally modeled.	9aa	3aa	Ncoa1	ENSMUSG00000020647.11	ENSMUST00000220434.2	chr12	19	-	SNP	Missense	E_13	4324900.0	4324900.0	A	T	ENSMUST00000220434.2:c.3013T>A	S1005T	4324900.0	4324900.0	A	T	ENSMUST00000220434.2:c.3013T>A	S1005T	COSMIC-H0231656	COSMIC-H0231656-M01-V01	COSMIC	50305087.0	False	False	False	False	False	12
NCOA1	ENSG00000084676.11	ENST00000406961.1	chr2	19	+	True	24929492	24929492	C	A	ENST00000406961.1:c.1153C>A	R385delinsR	Silent	E_9	SNP	True	0	Class 0: This mutation can be originally modeled.	7aa	0aa	Ncoa1	ENSMUSG00000020647.11	ENSMUST00000220434.2	chr12	19	-	SNP	Silent	E_9	4346193.0	4346193.0	G	T	ENSMUST00000220434.2:c.1153C>A	R385delinsR	4346193.0	4346193.0	G	T	ENSMUST00000220434.2:c.1153C>A	R385delinsR	COSMIC-H0231664	COSMIC-H0231664-M01-V01	COSMIC	50296379.0	False	False	False	False	False	7
NCOA1	ENSG00000084676.11	ENST00000406961.1	chr2	19	+	True	24974898	24974898	G	T	ENST00000406961.1:c.3754G>T	G1252W	Missense	E_16	SNP	True	0	Class 0: This mutation can be originally modeled.	7aa	7aa	Ncoa1	ENSMUSG00000020647.11	ENSMUST00000220434.2	chr12	19	-	SNP	Missense	E_16	4313561.0	4313561.0	C	A	ENSMUST00000220434.2:c.3772G>T	G1258W	4313561.0	4313561.0	C	A	ENSMUST00000220434.2:c.3772G>T	G1258W	COSMIC-H0231671	COSMIC-H0231671-M01-V01	COSMIC	50296521.0	False	False	False	False	False	14
NCOA1	ENSG00000084676.11	ENST00000406961.1	chr2	19	+	True	24933855	24933855	C	T	ENST00000406961.1:c.2474C>T	A825V	Missense	E_10	SNP	True	0	Class 0: This mutation can be originally modeled.	21aa	3aa	Ncoa1	ENSMUSG00000020647.11	ENSMUST00000220434.2	chr12	19	-	SNP	Missense	E_10	4340939.0	4340939.0	G	A	ENSMUST00000220434.2:c.2492C>T	A831V	4340939.0	4340939.0	G	A	ENSMUST00000220434.2:c.2492C>T	A831V	COSMIC-H0231688	COSMIC-H0231688-M01-V01	COSMIC	50294546.0	False	False	False	False	False	24
NCOA1	ENSG00000084676.11	ENST00000406961.1	chr2	19	+	True	24905874	24905874	T	G	ENST00000406961.1:c.409T>G	S137A	Missense	E_4	SNP	True	0	Class 0: This mutation can be originally modeled.	136aa	67aa	Ncoa1	ENSMUSG00000020647.11	ENSMUST00000220434.2	chr12	19	-	SNP	Missense	E_4	4372991.0	4372991.0	A	C	ENSMUST00000220434.2:c.409T>G	S137A	4372991.0	4372991.0	A	C	ENSMUST00000220434.2:c.409T>G	S137A	COSMIC-H0231694	COSMIC-H0231694-M01-V01	COSMIC	50300781.0	False	False	False	False	False	203
NCOA1	ENSG00000084676.11	ENST00000406961.1	chr2	19	+	True	24920616	24920616	T	G	ENST00000406961.1:c.898T>G	F300V	Missense	E_7	SNP	True	0	Class 0: This mutation can be originally modeled.	93aa	76aa	Ncoa1	ENSMUSG00000020647.11	ENSMUST00000220434.2	chr12	19	-	SNP	Missense	E_7	4356475.0	4356475.0	A	C	ENSMUST00000220434.2:c.898T>G	F300V	4356475.0	4356475.0	A	C	ENSMUST00000220434.2:c.898T>G	F300V	COSMIC-H0231695	COSMIC-H0231695-M01-V01	COSMIC	50300786.0	False	False	False	False	False	169
NCOA1	ENSG00000084676.11	ENST00000406961.1	chr2	19	+	True	24991144	24991144	G	A	ENST00000406961.1:c.4210G>A	G1404S	Missense	E_19	SNP	True	0	Class 0: This mutation can be originally modeled.	19aa	38aa	Ncoa1	ENSMUSG00000020647.11	ENSMUST00000220434.2	chr12	19	-	SNP	Missense	E_19	4299696.0	4299696.0	C	T	ENSMUST00000220434.2:c.4228G>A	G1410S	4299696.0	4299696.0	C	T	ENSMUST00000220434.2:c.4228G>A	G1410S	COSMIC-H0231696	COSMIC-H0231696-M01-V01	COSMIC	50300790.0	False	False	False	False	False	57
NCOA1	ENSG00000084676.11	ENST00000406961.1	chr2	19	+	True	24881574	24881574	G	A	ENST00000406961.1:c.28G>A	D10N	Missense	E_1	SNP	True	0	Class 0: This mutation can be originally modeled.	9aa	194aa	Ncoa1	ENSMUSG00000020647.11	ENSMUST00000220434.2	chr12	19	-	SNP	Missense	E_1	4394458.0	4394458.0	C	T	ENSMUST00000220434.2:c.28G>A	D10N	4394458.0	4394458.0	C	T	ENSMUST00000220434.2:c.28G>A	D10N	COSMIC-H0231700	COSMIC-H0231700-M01-V01	COSMIC	50300904.0	False	False	False	False	False	203
NCOA1	ENSG00000084676.11	ENST00000406961.1	chr2	19	+	True	24914444	24914444	C	A	ENST00000406961.1:c.627C>A	T209delinsT	Silent	E_5	SNP	True	0	Class 0: This mutation can be originally modeled.	2aa	167aa	Ncoa1	ENSMUSG00000020647.11	ENSMUST00000220434.2	chr12	19	-	SNP	Silent	E_5	4365771.0	4365771.0	A	T	ENSMUST00000220434.2:c.627T>A	T209delinsT	4365771.0	4365771.0	A	T	ENSMUST00000220434.2:c.627T>A	T209delinsT	COSMIC-H0231709	COSMIC-H0231709-M01-V01	COSMIC	50300933.0	False	False	False	False	False	169
NCOA1	ENSG00000084676.11	ENST00000406961.1	chr2	19	+	True	24952620	24952620	G	A	ENST00000406961.1:c.3137G>A	R1046K	Missense	E_13	SNP	True	0	Class 0: This mutation can be originally modeled.	10aa	22aa	Ncoa1	ENSMUSG00000020647.11	ENSMUST00000220434.2	chr12	19	-	SNP	Missense	E_13	4324758.0	4324758.0	C	T	ENSMUST00000220434.2:c.3155G>A	R1052K	4324758.0	4324758.0	C	T	ENSMUST00000220434.2:c.3155G>A	R1052K	COSMIC-H0231714	COSMIC-H0231714-M01-V01	COSMIC	50300952.0	False	False	False	False	False	32
NCOA1	ENSG00000084676.11	ENST00000406961.1	chr2	19	+	True	24929831	24929831	G	A	ENST00000406961.1:c.1492G>A	A498T	Missense	E_9	SNP	True	0	Class 0: This mutation can be originally modeled.	3aa	2aa	Ncoa1	ENSMUSG00000020647.11	ENSMUST00000220434.2	chr12	19	-	SNP	Missense	E_9	4345851.0	4345851.0	C	T	ENSMUST00000220434.2:c.1495G>A	A499T	4345851.0	4345851.0	C	T	ENSMUST00000220434.2:c.1495G>A	A499T	COSMIC-H0231719	COSMIC-H0231719-M01-V01	COSMIC	50300969.0	False	False	False	False	False	5
NCOA1	ENSG00000084676.11	ENST00000406961.1	chr2	19	+	True	24952420	24952420	G	A	ENST00000406961.1:c.2937G>A	T979delinsT	Silent	E_13	SNP	True	0	Class 0: This mutation can be originally modeled.	74aa	3aa	Ncoa1	ENSMUSG00000020647.11	ENSMUST00000220434.2	chr12	19	-	SNP	Silent	E_13	4324958.0	4324958.0	T	T	ENSMUST00000220434.2:c.2955A>A	T985delinsT	4324958.0	4324958.0	T	T	ENSMUST00000220434.2:c.2955A>A	T985delinsT	COSMIC-H0231722	COSMIC-H0231722-M01-V01	COSMIC	50292723.0	False	False	False	False	False	77
NCOA1	ENSG00000084676.11	ENST00000406961.1	chr2	19	+	True	24929598	24929598	G	T	ENST00000406961.1:c.1259G>T	R420L	Missense	E_9	SNP	True	0	Class 0: This mutation can be originally modeled.	1aa	6aa	Ncoa1	ENSMUSG00000020647.11	ENSMUST00000220434.2	chr12	19	-	SNP	Missense	E_9	4346087.0	4346087.0	C	A	ENSMUST00000220434.2:c.1259G>T	R420L	4346087.0	4346087.0	C	A	ENSMUST00000220434.2:c.1259G>T	R420L	COSMIC-H0231723	COSMIC-H0231723-M01-V01	COSMIC	50300984.0	False	False	False	False	False	7
NCOA1	ENSG00000084676.11	ENST00000406961.1	chr2	19	+	True	24952516	24952516	G	T	ENST00000406961.1:c.3033G>T	M1011I	Missense	E_13	SNP	True	0	Class 0: This mutation can be originally modeled.	4aa	8aa	Ncoa1	ENSMUSG00000020647.11	ENSMUST00000220434.2	chr12	19	-	SNP	Missense	E_13	4324862.0	4324862.0	C	A	ENSMUST00000220434.2:c.3051G>T	M1017I	4324862.0	4324862.0	C	A	ENSMUST00000220434.2:c.3051G>T	M1017I	COSMIC-H0231724	COSMIC-H0231724-M01-V01	COSMIC	50300990.0	False	False	False	False	False	12
NCOA1	ENSG00000084676.11	ENST00000406961.1	chr2	19	+	True	24980965	24980965	G	T	ENST00000406961.1:c.4005G>T	M1335I	Missense	E_17	SNP	True	0	Class 0: This mutation can be originally modeled.	6aa	0aa	Ncoa1	ENSMUSG00000020647.11	ENSMUST00000220434.2	chr12	19	-	SNP	Missense	E_17	4309272.0	4309272.0	C	A	ENSMUST00000220434.2:c.4023G>T	M1341I	4309272.0	4309272.0	C	A	ENSMUST00000220434.2:c.4023G>T	M1341I	COSMIC-H0231726	COSMIC-H0231726-M01-V01	COSMIC	50301101.0	False	False	False	False	False	6
NCOA1	ENSG00000084676.11	ENST00000406961.1	chr2	19	+	True	24949504	24949504	A	T	ENST00000406961.1:c.2646A>T	Q882H	Missense	E_11	SNP	True	0	Class 0: This mutation can be originally modeled.	15aa	2aa	Ncoa1	ENSMUSG00000020647.11	ENSMUST00000220434.2	chr12	19	-	SNP	Missense	E_11	4328173.0	4328173.0	T	A	ENSMUST00000220434.2:c.2664A>T	Q888H	4328173.0	4328173.0	T	A	ENSMUST00000220434.2:c.2664A>T	Q888H	COSMIC-H0231727	COSMIC-H0231727-M01-V01	COSMIC	50301107.0	False	False	False	False	False	17
NCOA1	ENSG00000084676.11	ENST00000406961.1	chr2	19	+	True	24980956	24980956	C	A	ENST00000406961.1:c.3996C>A	N1332K	Missense	E_17	SNP	True	0	Class 0: This mutation can be originally modeled.	3aa	3aa	Ncoa1	ENSMUSG00000020647.11	ENSMUST00000220434.2	chr12	19	-	SNP	Missense	E_17	4309281.0	4309281.0	A	T	ENSMUST00000220434.2:c.4014T>A	N1338K	4309281.0	4309281.0	A	T	ENSMUST00000220434.2:c.4014T>A	N1338K	COSMIC-H0231730	COSMIC-H0231730-M01-V01	COSMIC	50301119.0	False	False	False	False	False	6
NCOA1	ENSG00000084676.11	ENST00000406961.1	chr2	19	+	True	24929887	24929887	C	T	ENST00000406961.1:c.1548C>T	S516delinsS	Silent	E_9	SNP	True	0	Class 0: This mutation can be originally modeled.	2aa	4aa	Ncoa1	ENSMUSG00000020647.11	ENSMUST00000220434.2	chr12	19	-	SNP	Silent	E_9	4345795.0	4345795.0	G	A	ENSMUST00000220434.2:c.1551C>T	S517delinsS	4345795.0	4345795.0	G	A	ENSMUST00000220434.2:c.1551C>T	S517delinsS	COSMIC-H0231735	COSMIC-H0231735-M01-V01	COSMIC	50301137.0	False	False	False	False	False	6
NCOA1	ENSG00000084676.11	ENST00000406961.1	chr2	19	+	True	24952394	24952394	G	A	ENST00000406961.1:c.2911G>A	E971K	Missense	E_13	SNP	True	0	Class 0: This mutation can be originally modeled.	66aa	11aa	Ncoa1	ENSMUSG00000020647.11	ENSMUST00000220434.2	chr12	19	-	SNP	Missense	E_13	4324984.0	4324984.0	C	T	ENSMUST00000220434.2:c.2929G>A	E977K	4324984.0	4324984.0	C	T	ENSMUST00000220434.2:c.2929G>A	E977K	COSMIC-H0231745	COSMIC-H0231745-M01-V01	COSMIC	50301171.0	False	False	False	False	False	77
NCOA1	ENSG00000084676.11	ENST00000406961.1	chr2	19	+	True	24930154	24930154	C	G	ENST00000406961.1:c.1815C>G	G605delinsG	Silent	E_9	SNP	True	0	Class 0: This mutation can be originally modeled.	0aa	15aa	Ncoa1	ENSMUSG00000020647.11	ENSMUST00000220434.2	chr12	19	-	SNP	Silent	E_9	4345519.0	4345519.0	G	C	ENSMUST00000220434.2:c.1827C>G	G609delinsG	4345519.0	4345519.0	G	C	ENSMUST00000220434.2:c.1827C>G	G609delinsG	COSMIC-H0231750	COSMIC-H0231750-M01-V01	COSMIC	50301186.0	False	False	False	False	False	15
NCOA1	ENSG00000084676.11	ENST00000406961.1	chr2	19	+	True	24888659	24888659	A	T	ENST00000406961.1:c.131A>T	E44V	Missense	E_2	SNP	True	0	Class 0: This mutation can be originally modeled.	43aa	160aa	Ncoa1	ENSMUSG00000020647.11	ENSMUST00000220434.2	chr12	19	-	SNP	Missense	E_2	4389143.0	4389143.0	T	A	ENSMUST00000220434.2:c.131A>T	E44V	4389143.0	4389143.0	T	A	ENSMUST00000220434.2:c.131A>T	E44V	COSMIC-H0231751	COSMIC-H0231751-M01-V01	COSMIC	50301193.0	False	False	False	False	False	203
NCOA1	ENSG00000084676.11	ENST00000406961.1	chr2	19	+	True	24930350	24930350	T	G	ENST00000406961.1:c.2011T>G	S671A	Missense	E_9	SNP	True	0	Class 0: This mutation can be originally modeled.	0aa	1aa	Ncoa1	ENSMUSG00000020647.11	ENSMUST00000220434.2	chr12	19	-	SNP	Missense	E_9	4345332.0	4345332.0	A	C	ENSMUST00000220434.2:c.2014T>G	S672A	4345332.0	4345332.0	A	C	ENSMUST00000220434.2:c.2014T>G	S672A	COSMIC-H0231752	COSMIC-H0231752-M01-V01	COSMIC	50301199.0	False	False	False	False	False	1
NCOA1	ENSG00000084676.11	ENST00000406961.1	chr2	19	+	True	24951201	24951201	T	A	ENST00000406961.1:c.2742T>A	D914E	Missense	E_12	SNP	True	0	Class 0: This mutation can be originally modeled.	9aa	68aa	Ncoa1	ENSMUSG00000020647.11	ENSMUST00000220434.2	chr12	19	-	SNP	Missense	E_12	4325317.0	4325317.0	A	T	ENSMUST00000220434.2:c.2760T>A	D920E	4325317.0	4325317.0	A	T	ENSMUST00000220434.2:c.2760T>A	D920E	COSMIC-H0231754	COSMIC-H0231754-M01-V01	COSMIC	50301311.0	False	False	False	False	False	77
NCOA1	ENSG00000084676.11	ENST00000406961.1	chr2	19	+	True	24916137	24916137	G	T	ENST00000406961.1:c.729G>T	L243delinsL	Silent	E_6	SNP	True	0	Class 0: This mutation can be originally modeled.	36aa	133aa	Ncoa1	ENSMUSG00000020647.11	ENSMUST00000220434.2	chr12	19	-	SNP	Silent	E_6	4363105.0	4363105.0	C	A	ENSMUST00000220434.2:c.729G>T	L243delinsL	4363105.0	4363105.0	C	A	ENSMUST00000220434.2:c.729G>T	L243delinsL	COSMIC-H0231760	COSMIC-H0231760-M01-V01	COSMIC	50296657.0	False	False	False	False	False	169
NCOA1	ENSG00000084676.11	ENST00000406961.1	chr2	19	+	True	24951343	24951343	C	A	ENST00000406961.1:c.2884C>A	Q962K	Missense	E_12	SNP	True	0	Class 0: This mutation can be originally modeled.	57aa	20aa	Ncoa1	ENSMUSG00000020647.11	ENSMUST00000220434.2	chr12	19	-	SNP	Missense	E_12	4325175.0	4325175.0	G	T	ENSMUST00000220434.2:c.2902C>A	Q968K	4325175.0	4325175.0	G	T	ENSMUST00000220434.2:c.2902C>A	Q968K	COSMIC-H0231761	COSMIC-H0231761-M01-V01	COSMIC	50296665.0	False	False	False	False	False	77
NCOA1	ENSG00000084676.11	ENST00000406961.1	chr2	19	+	True	24952647	24952647	G	T	ENST00000406961.1:c.3164G>T	R1055L	Missense	E_13	SNP	True	0	Class 0: This mutation can be originally modeled.	19aa	13aa	Ncoa1	ENSMUSG00000020647.11	ENSMUST00000220434.2	chr12	19	-	SNP	Missense	E_13	4324731.0	4324731.0	C	A	ENSMUST00000220434.2:c.3182G>T	R1061L	4324731.0	4324731.0	C	A	ENSMUST00000220434.2:c.3182G>T	R1061L	COSMIC-H0231762	COSMIC-H0231762-M01-V01	COSMIC	50296675.0	False	False	False	False	False	32
NCOA1	ENSG00000084676.11	ENST00000406961.1	chr2	19	+	True	24949571	24949571	G	A	ENST00000406961.1:c.2713G>A	E905K	Missense	E_11	SNP	True	0	Class 0: This mutation can be originally modeled.	0aa	77aa	Ncoa1	ENSMUSG00000020647.11	ENSMUST00000220434.2	chr12	19	-	SNP	Missense	E_11	4328106.0	4328106.0	C	T	ENSMUST00000220434.2:c.2731G>A	E911K	4328106.0	4328106.0	C	T	ENSMUST00000220434.2:c.2731G>A	E911K	COSMIC-H0231765	COSMIC-H0231765-M01-V01	COSMIC	50296800.0	False	False	False	False	False	77
NCOA1	ENSG00000084676.11	ENST00000406961.1	chr2	19	+	True	24929456	24929456	C	T	ENST00000406961.1:c.1117C>T	P373S	Missense	E_9	SNP	True	0	Class 0: This mutation can be originally modeled.	166aa	3aa	Ncoa1	ENSMUSG00000020647.11	ENSMUST00000220434.2	chr12	19	-	SNP	Missense	E_9	4346229.0	4346229.0	G	A	ENSMUST00000220434.2:c.1117C>T	P373S	4346229.0	4346229.0	G	A	ENSMUST00000220434.2:c.1117C>T	P373S	COSMIC-H0231768	COSMIC-H0231768-M01-V01	COSMIC	50296813.0	False	False	False	False	False	169
NCOA1	ENSG00000084676.11	ENST00000406961.1	chr2	19	+	True	24952493	24952493	C	T	ENST00000406961.1:c.3010C>T	L1004F	Missense	E_13	SNP	True	0	Class 0: This mutation can be originally modeled.	0aa	0aa	Ncoa1	ENSMUSG00000020647.11	ENSMUST00000220434.2	chr12	19	-	SNP	Missense	E_13	4324885.0	4324885.0	G	A	ENSMUST00000220434.2:c.3028C>T	L1010F	4324885.0	4324885.0	G	A	ENSMUST00000220434.2:c.3028C>T	L1010F	COSMIC-H0231774	COSMIC-H0231774-M01-V01	COSMIC	50296848.0	False	False	False	False	False	0
NCOA1	ENSG00000084676.11	ENST00000406961.1	chr2	19	+	True	24980898	24980898	A	G	ENST00000406961.1:c.3938A>G	N1313S	Missense	E_17	SNP	True	0	Class 0: This mutation can be originally modeled.	7aa	12aa	Ncoa1	ENSMUSG00000020647.11	ENSMUST00000220434.2	chr12	19	-	SNP	Missense	E_17	4309339.0	4309339.0	T	C	ENSMUST00000220434.2:c.3956A>G	N1319S	4309339.0	4309339.0	T	C	ENSMUST00000220434.2:c.3956A>G	N1319S	COSMIC-H0231775	COSMIC-H0231775-M01-V01	COSMIC	50296858.0	False	False	False	False	False	19
NCOA1	ENSG00000084676.11	ENST00000406961.1	chr2	19	+	True	24929730	24929730	G	A	ENST00000406961.1:c.1391G>A	S464N	Missense	E_9	SNP	True	0	Class 0: This mutation can be originally modeled.	2aa	17aa	Ncoa1	ENSMUSG00000020647.11	ENSMUST00000220434.2	chr12	19	-	SNP	Missense	E_9	4345952.0	4345952.0	C	T	ENSMUST00000220434.2:c.1394G>A	S465N	4345952.0	4345952.0	C	T	ENSMUST00000220434.2:c.1394G>A	S465N	COSMIC-H0231783	COSMIC-H0231783-M01-V01	COSMIC	50296901.0	False	False	False	False	False	19
NCOA1	ENSG00000084676.11	ENST00000406961.1	chr2	19	+	True	24927966	24927966	G	A	ENST00000406961.1:c.961G>A	G321S	Missense	E_8	SNP	True	0	Class 0: This mutation can be originally modeled.	114aa	55aa	Ncoa1	ENSMUSG00000020647.11	ENSMUST00000220434.2	chr12	19	-	SNP	Missense	E_8	4347612.0	4347612.0	C	T	ENSMUST00000220434.2:c.961G>A	G321S	4347612.0	4347612.0	C	T	ENSMUST00000220434.2:c.961G>A	G321S	COSMIC-H0231785	COSMIC-H0231785-M01-V01	COSMIC	50296915.0	False	False	False	False	False	169
NCOA1	ENSG00000084676.11	ENST00000406961.1	chr2	19	+	True	24929797	24929797	C	T	ENST00000406961.1:c.1458C>T	F486delinsF	Silent	E_9	SNP	True	0	Class 0: This mutation can be originally modeled.	1aa	6aa	Ncoa1	ENSMUSG00000020647.11	ENSMUST00000220434.2	chr12	19	-	SNP	Silent	E_9	4345885.0	4345885.0	G	A	ENSMUST00000220434.2:c.1461C>T	F487delinsF	4345885.0	4345885.0	G	A	ENSMUST00000220434.2:c.1461C>T	F487delinsF	COSMIC-H0231786	COSMIC-H0231786-M01-V01	COSMIC	50296923.0	False	False	False	False	False	7
NCOA1	ENSG00000084676.11	ENST00000406961.1	chr2	19	+	True	24949555	24949555	A	G	ENST00000406961.1:c.2697A>G	I899M	Missense	E_11	SNP	True	0	Class 0: This mutation can be originally modeled.	0aa	2aa	Ncoa1	ENSMUSG00000020647.11	ENSMUST00000220434.2	chr12	19	-	SNP	Missense	E_11	4328122.0	4328122.0	T	C	ENSMUST00000220434.2:c.2715A>G	I905M	4328122.0	4328122.0	T	C	ENSMUST00000220434.2:c.2715A>G	I905M	COSMIC-H0231787	COSMIC-H0231787-M01-V01	COSMIC	50296931.0	False	False	False	False	False	2
NCOA1	ENSG00000084676.11	ENST00000406961.1	chr2	19	+	True	24930054	24930054	G	C	ENST00000406961.1:c.1715G>C	R572T	Missense	E_9	SNP	True	0	Class 0: This mutation can be originally modeled.	14aa	1aa	Ncoa1	ENSMUSG00000020647.11	ENSMUST00000220434.2	chr12	19	-	SNP	Missense	E_9	4345628.0	4345628.0	C	G	ENSMUST00000220434.2:c.1718G>C	R573T	4345628.0	4345628.0	C	G	ENSMUST00000220434.2:c.1718G>C	R573T	COSMIC-H0231790	COSMIC-H0231790-M01-V01	COSMIC	50296984.0	False	False	False	False	False	15
NCOA1	ENSG00000084676.11	ENST00000406961.1	chr2	19	+	True	24964833	24964833	G	A	ENST00000406961.1:c.3484G>A	G1162S	Missense	E_15	SNP	True	0	Class 0: This mutation can be originally modeled.	5aa	37aa	Ncoa1	ENSMUSG00000020647.11	ENSMUST00000220434.2	chr12	19	-	SNP	Missense	E_15	4317829.0	4317829.0	C	T	ENSMUST00000220434.2:c.3502G>A	G1168S	4317829.0	4317829.0	C	T	ENSMUST00000220434.2:c.3502G>A	G1168S	COSMIC-H0231793	COSMIC-H0231793-M01-V01	COSMIC	50297104.0	False	False	False	False	False	42
NCOA1	ENSG00000084676.11	ENST00000406961.1	chr2	19	+	True	24905952	24905952	G	A	ENST00000406961.1:c.487G>A	G163R	Missense	E_4	SNP	True	0	Class 0: This mutation can be originally modeled.	162aa	41aa	Ncoa1	ENSMUSG00000020647.11	ENSMUST00000220434.2	chr12	19	-	SNP	Missense	E_4	4372913.0	4372913.0	C	T	ENSMUST00000220434.2:c.487G>A	G163R	4372913.0	4372913.0	C	T	ENSMUST00000220434.2:c.487G>A	G163R	COSMIC-H0231797	COSMIC-H0231797-M01-V01	COSMIC	50307028.0	False	False	False	False	False	203
NCOA1	ENSG00000084676.11	ENST00000406961.1	chr2	19	+	True	24952683	24952683	A	T	ENST00000406961.1:c.3200A>T	Q1067L	Missense	E_13	SNP	True	0	Class 0: This mutation can be originally modeled.	31aa	1aa	Ncoa1	ENSMUSG00000020647.11	ENSMUST00000220434.2	chr12	19	-	SNP	Missense	E_13	4324695.0	4324695.0	T	A	ENSMUST00000220434.2:c.3218A>T	Q1073L	4324695.0	4324695.0	T	A	ENSMUST00000220434.2:c.3218A>T	Q1073L	COSMIC-H0231798	COSMIC-H0231798-M01-V01	COSMIC	50307037.0	False	False	False	False	False	32
NCOA1	ENSG00000084676.11	ENST00000406961.1	chr2	19	+	True	24974941	24974941	C	A	ENST00000406961.1:c.3797C>A	S1266Y	Missense	E_16	SNP	True	0	Class 0: This mutation can be originally modeled.	5aa	7aa	Ncoa1	ENSMUSG00000020647.11	ENSMUST00000220434.2	chr12	19	-	SNP	Missense	E_16	4313518.0	4313518.0	G	T	ENSMUST00000220434.2:c.3815C>A	S1272Y	4313518.0	4313518.0	G	T	ENSMUST00000220434.2:c.3815C>A	S1272Y	COSMIC-H0231799	COSMIC-H0231799-M01-V01	COSMIC	50307049.0	False	False	False	False	False	12
NCOA1	ENSG00000084676.11	ENST00000406961.1	chr2	19	+	True	24881613	24881613	C	T	ENST00000406961.1:c.67C>T	P23S	Missense	E_1	SNP	True	0	Class 0: This mutation can be originally modeled.	22aa	181aa	Ncoa1	ENSMUSG00000020647.11	ENSMUST00000220434.2	chr12	19	-	SNP	Missense	E_1	4394419.0	4394419.0	G	A	ENSMUST00000220434.2:c.67C>T	P23S	4394419.0	4394419.0	G	A	ENSMUST00000220434.2:c.67C>T	P23S	COSMIC-H0231802	COSMIC-H0231802-M01-V01	COSMIC	50307065.0	False	False	False	False	False	203
NCOA1	ENSG00000084676.11	ENST00000406961.1	chr2	19	+	True	24929467	24929467	C	A	ENST00000406961.1:c.1128C>A	D376E	Missense	E_9	SNP	True	0	Class 0: This mutation can be originally modeled.	169aa	0aa	Ncoa1	ENSMUSG00000020647.11	ENSMUST00000220434.2	chr12	19	-	SNP	Missense	E_9	4346218.0	4346218.0	G	T	ENSMUST00000220434.2:c.1128C>A	D376E	4346218.0	4346218.0	G	T	ENSMUST00000220434.2:c.1128C>A	D376E	COSMIC-H0231827	COSMIC-H0231827-M01-V01	COSMIC	50307282.0	False	False	False	False	False	169
NCOA1	ENSG00000084676.11	ENST00000406961.1	chr2	19	+	True	24888673	24888673	T	A	ENST00000406961.1:c.145T>A	L49I	Missense	E_2	SNP	True	0	Class 0: This mutation can be originally modeled.	48aa	155aa	Ncoa1	ENSMUSG00000020647.11	ENSMUST00000220434.2	chr12	19	-	SNP	Missense	E_2	4389129.0	4389129.0	G	T	ENSMUST00000220434.2:c.145C>A	L49I	4389129.0	4389129.0	G	T	ENSMUST00000220434.2:c.145C>A	L49I	COSMIC-H0231828	COSMIC-H0231828-M01-V01	COSMIC	50307289.0	False	False	False	False	False	203
NCOA1	ENSG00000084676.11	ENST00000406961.1	chr2	19	+	True	24928022	24928022	C	T	ENST00000406961.1:c.1017C>T	S339delinsS	Silent	E_8	SNP	True	0	Class 0: This mutation can be originally modeled.	132aa	37aa	Ncoa1	ENSMUSG00000020647.11	ENSMUST00000220434.2	chr12	19	-	SNP	Silent	E_8	4347556.0	4347556.0	G	A	ENSMUST00000220434.2:c.1017C>T	S339delinsS	4347556.0	4347556.0	G	A	ENSMUST00000220434.2:c.1017C>T	S339delinsS	COSMIC-H0231829	COSMIC-H0231829-M01-V01	COSMIC	50307299.0	False	False	False	False	False	169
NCOA1	ENSG00000084676.11	ENST00000406961.1	chr2	19	+	True	24930670	24930670	G	A	ENST00000406961.1:c.2331G>A	K777delinsK	Silent	E_9	SNP	True	0	Class 0: This mutation can be originally modeled.	9aa	17aa	Ncoa1	ENSMUSG00000020647.11	ENSMUST00000220434.2	chr12	19	-	SNP	Silent	E_9	4344997.0	4344997.0	C	T	ENSMUST00000220434.2:c.2349G>A	K783delinsK	4344997.0	4344997.0	C	T	ENSMUST00000220434.2:c.2349G>A	K783delinsK	COSMIC-H0231830	COSMIC-H0231830-M01-V01	COSMIC	50307306.0	False	False	False	False	False	26
NCOA1	ENSG00000084676.11	ENST00000406961.1	chr2	19	+	True	24881562	24881562	G	A	ENST00000406961.1:c.16G>A	D6N	Missense	E_1	SNP	True	0	Class 0: This mutation can be originally modeled.	5aa	198aa	Ncoa1	ENSMUSG00000020647.11	ENSMUST00000220434.2	chr12	19	-	SNP	Missense	E_1	4394470.0	4394470.0	C	T	ENSMUST00000220434.2:c.16G>A	D6N	4394470.0	4394470.0	C	T	ENSMUST00000220434.2:c.16G>A	D6N	COSMIC-H0231834	COSMIC-H0231834-M01-V01	COSMIC	50307325.0	False	False	False	False	False	203
NCOA1	ENSG00000084676.11	ENST00000406961.1	chr2	19	+	True	24930641	24930641	C	G	ENST00000406961.1:c.2302C>G	L768V	Missense	E_9	SNP	True	0	Class 0: This mutation can be originally modeled.	0aa	26aa	Ncoa1	ENSMUSG00000020647.11	ENSMUST00000220434.2	chr12	19	-	SNP	Missense	E_9	4345026.0	4345026.0	G	C	ENSMUST00000220434.2:c.2320C>G	L774V	4345026.0	4345026.0	G	C	ENSMUST00000220434.2:c.2320C>G	L774V	COSMIC-H0231837	COSMIC-H0231837-M01-V01	COSMIC	50307345.0	False	False	False	False	False	26
NCOA1	ENSG00000084676.11	ENST00000406961.1	chr2	19	+	True	24929873	24929873	A	G	ENST00000406961.1:c.1534A>G	I512V	Missense	E_9	SNP	True	0	Class 0: This mutation can be originally modeled.	7aa	0aa	Ncoa1	ENSMUSG00000020647.11	ENSMUST00000220434.2	chr12	19	-	SNP	Missense	E_9	4345809.0	4345809.0	T	C	ENSMUST00000220434.2:c.1537A>G	I513V	4345809.0	4345809.0	T	C	ENSMUST00000220434.2:c.1537A>G	I513V	COSMIC-H0231840	COSMIC-H0231840-M01-V01	COSMIC	50307360.0	False	False	False	False	False	7
NCOA1	ENSG00000084676.11	ENST00000406961.1	chr2	19	+	True	24985637	24985637	G	A	ENST00000406961.1:c.4147G>A	G1383R	Missense	E_18	SNP	True	0	Class 0: This mutation can be originally modeled.	2aa	0aa	Ncoa1	ENSMUSG00000020647.11	ENSMUST00000220434.2	chr12	19	-	SNP	Missense	E_18	4303665.0	4303665.0	C	T	ENSMUST00000220434.2:c.4165G>A	G1389R	4303665.0	4303665.0	C	T	ENSMUST00000220434.2:c.4165G>A	G1389R	COSMIC-H0231842	COSMIC-H0231842-M01-V01	COSMIC	50307378.0	False	False	False	False	False	2
NCOA1	ENSG00000084676.11	ENST00000406961.1	chr2	19	+	True	24928026	24928026	C	A	ENST00000406961.1:c.1021C>A	H341N	Missense	E_8	SNP	True	0	Class 0: This mutation can be originally modeled.	134aa	35aa	Ncoa1	ENSMUSG00000020647.11	ENSMUST00000220434.2	chr12	19	-	SNP	Missense	E_8	4347552.0	4347552.0	G	T	ENSMUST00000220434.2:c.1021C>A	H341N	4347552.0	4347552.0	G	T	ENSMUST00000220434.2:c.1021C>A	H341N	COSMIC-H0231844	COSMIC-H0231844-M01-V01	COSMIC	50307390.0	False	False	False	False	False	169
NCOA1	ENSG00000084676.11	ENST00000406961.1	chr2	19	+	True	24927991	24927991	G	A	ENST00000406961.1:c.986G>A	R329K	Missense	E_8	SNP	True	0	Class 0: This mutation can be originally modeled.	122aa	47aa	Ncoa1	ENSMUSG00000020647.11	ENSMUST00000220434.2	chr12	19	-	SNP	Missense	E_8	4347587.0	4347587.0	C	T	ENSMUST00000220434.2:c.986G>A	R329K	4347587.0	4347587.0	C	T	ENSMUST00000220434.2:c.986G>A	R329K	COSMIC-H0231846	COSMIC-H0231846-M01-V01	COSMIC	50307406.0	False	False	False	False	False	169
NCOA1	ENSG00000084676.11	ENST00000406961.1	chr2	19	+	True	24881611	24881611	C	T	ENST00000406961.1:c.65C>T	S22L	Missense	E_1	SNP	True	0	Class 0: This mutation can be originally modeled.	21aa	182aa	Ncoa1	ENSMUSG00000020647.11	ENSMUST00000220434.2	chr12	19	-	SNP	Missense	E_1	4394421.0	4394421.0	G	A	ENSMUST00000220434.2:c.65C>T	S22L	4394421.0	4394421.0	G	A	ENSMUST00000220434.2:c.65C>T	S22L	COSMIC-H0231847	COSMIC-H0231847-M01-V01	COSMIC	50307412.0	False	False	False	False	False	203
NCOA1	ENSG00000084676.11	ENST00000406961.1	chr2	19	+	True	24888725	24888725	A	C	ENST00000406961.1:c.197A>C	K66T	Missense	E_2	SNP	True	0	Class 0: This mutation can be originally modeled.	65aa	138aa	Ncoa1	ENSMUSG00000020647.11	ENSMUST00000220434.2	chr12	19	-	SNP	Missense	E_2	4389077.0	4389077.0	T	G	ENSMUST00000220434.2:c.197A>C	K66T	4389077.0	4389077.0	T	G	ENSMUST00000220434.2:c.197A>C	K66T	COSMIC-H0231849	COSMIC-H0231849-M01-V01	COSMIC	50307425.0	False	False	False	False	False	203
NCOA1	ENSG00000084676.11	ENST00000406961.1	chr2	19	+	True	24929930	24929930	C	T	ENST00000406961.1:c.1591C>T	R531*	Nonsense	E_9	SNP	True	0	Class 0: This mutation can be originally modeled.	6aa	25aa	Ncoa1	ENSMUSG00000020647.11	ENSMUST00000220434.2	chr12	19	-	SNP	Nonsense	E_9	4345752.0	4345752.0	G	A	ENSMUST00000220434.2:c.1594C>T	R532*	4345752.0	4345752.0	G	A	ENSMUST00000220434.2:c.1594C>T	R532*	COSMIC-H0231850	COSMIC-H0231850-M01-V01	COSMIC	50307431.0	False	False	False	False	False	31
NCOA1	ENSG00000084676.11	ENST00000406961.1	chr2	19	+	True	24914511	24914511	A	G	ENST00000406961.1:c.694A>G	I232V	Missense	E_5	SNP	True	0	Class 0: This mutation can be originally modeled.	25aa	144aa	Ncoa1	ENSMUSG00000020647.11	ENSMUST00000220434.2	chr12	19	-	SNP	Missense	E_5	4365704.0	4365704.0	T	C	ENSMUST00000220434.2:c.694A>G	I232V	4365704.0	4365704.0	T	C	ENSMUST00000220434.2:c.694A>G	I232V	COSMIC-H0231859	COSMIC-H0231859-M01-V01	COSMIC	50292663.0	False	False	False	False	False	169
NCOA1	ENSG00000084676.11	ENST00000406961.1	chr2	19	+	True	24991260	24991260	A	T	ENST00000406961.1:c.4326A>T	*1442Yext*9	Non_Stop		SNP	True	0	Class 0: This mutation can be originally modeled.	0aa	0aa	Ncoa1	ENSMUSG00000020647.11	ENSMUST00000220434.2	chr12	19	-	SNP	Non_Stop		4299580.0	4299580.0	T	A	ENSMUST00000220434.2:c.4344A>T	*1448Yext*9	4299580.0	4299580.0	T	A	ENSMUST00000220434.2:c.4344A>T	*1448Yext*9	COSMIC-H0231863	COSMIC-H0231863-M01-V01	COSMIC	50292689.0	False	False	False	False	False	0
NCOA1	ENSG00000084676.11	ENST00000406961.1	chr2	19	+	True	24930753	24930753	G	A	ENST00000406961.1:c.2414G>A	S805N	Missense	E_9	SNP	True	0	Class 0: This mutation can be originally modeled.	1aa	23aa	Ncoa1	ENSMUSG00000020647.11	ENSMUST00000220434.2	chr12	19	-	SNP	Missense	E_9	4344914.0	4344914.0	C	T	ENSMUST00000220434.2:c.2432G>A	S811N	4344914.0	4344914.0	C	T	ENSMUST00000220434.2:c.2432G>A	S811N	COSMIC-H0231866	COSMIC-H0231866-M01-V01	COSMIC	50292703.0	False	False	False	False	False	24
NCOA1	ENSG00000084676.11	ENST00000406961.1	chr2	19	+	True	24991119	24991119	C	T	ENST00000406961.1:c.4185C>T	D1395delinsD	Silent	E_19	SNP	True	0	Class 0: This mutation can be originally modeled.	10aa	47aa	Ncoa1	ENSMUSG00000020647.11	ENSMUST00000220434.2	chr12	19	-	SNP	Silent	E_19	4299721.0	4299721.0	G	A	ENSMUST00000220434.2:c.4203C>T	D1401delinsD	4299721.0	4299721.0	G	A	ENSMUST00000220434.2:c.4203C>T	D1401delinsD	COSMIC-H0231868	COSMIC-H0231868-M01-V01	COSMIC	50292714.0	False	False	False	False	False	57
NCOA1	ENSG00000084676.11	ENST00000406961.1	chr2	19	+	True	24930584	24930584	C	T	ENST00000406961.1:c.2245C>T	L749delinsL	Silent	E_9	SNP	True	0	Class 0: This mutation can be originally modeled.	10aa	17aa	Ncoa1	ENSMUSG00000020647.11	ENSMUST00000220434.2	chr12	19	-	SNP	Silent	E_9	4345083.0	4345083.0	G	A	ENSMUST00000220434.2:c.2263C>T	L755delinsL	4345083.0	4345083.0	G	A	ENSMUST00000220434.2:c.2263C>T	L755delinsL	COSMIC-H0231872	COSMIC-H0231872-M01-V01	COSMIC	50292740.0	False	False	False	False	False	27
NCOA1	ENSG00000084676.11	ENST00000406961.1	chr2	19	+	True	24952415	24952415	G	T	ENST00000406961.1:c.2932G>T	A978S	Missense	E_13	SNP	True	0	Class 0: This mutation can be originally modeled.	73aa	4aa	Ncoa1	ENSMUSG00000020647.11	ENSMUST00000220434.2	chr12	19	-	SNP	Missense	E_13	4324963.0	4324963.0	C	A	ENSMUST00000220434.2:c.2950G>T	A984S	4324963.0	4324963.0	C	A	ENSMUST00000220434.2:c.2950G>T	A984S	COSMIC-H0231883	COSMIC-H0231883-M01-V01	COSMIC	50292797.0	False	False	False	False	False	77
NCOA1	ENSG00000084676.11	ENST00000406961.1	chr2	19	+	True	24930602	24930602	A	G	ENST00000406961.1:c.2263A>G	K755E	Missense	E_9	SNP	True	0	Class 0: This mutation can be originally modeled.	16aa	11aa	Ncoa1	ENSMUSG00000020647.11	ENSMUST00000220434.2	chr12	19	-	SNP	Missense	E_9	4345065.0	4345065.0	T	C	ENSMUST00000220434.2:c.2281A>G	K761E	4345065.0	4345065.0	T	C	ENSMUST00000220434.2:c.2281A>G	K761E	COSMIC-H0231885	COSMIC-H0231885-M01-V01	COSMIC	50292911.0	False	False	False	False	False	27
NCOA1	ENSG00000084676.11	ENST00000406961.1	chr2	19	+	True	24991212	24991212	C	T	ENST00000406961.1:c.4278C>T	T1426delinsT	Silent	E_19	SNP	True	0	Class 0: This mutation can be originally modeled.	41aa	16aa	Ncoa1	ENSMUSG00000020647.11	ENSMUST00000220434.2	chr12	19	-	SNP	Silent	E_19	4299628.0	4299628.0	G	A	ENSMUST00000220434.2:c.4296C>T	T1432delinsT	4299628.0	4299628.0	G	A	ENSMUST00000220434.2:c.4296C>T	T1432delinsT	COSMIC-H0231911	COSMIC-H0231911-M01-V01	COSMIC	50293157.0	False	False	False	False	False	57
NCOA1	ENSG00000084676.11	ENST00000406961.1	chr2	19	+	True	24888692	24888692	G	A	ENST00000406961.1:c.164G>A	S55N	Missense	E_2	SNP	True	0	Class 0: This mutation can be originally modeled.	54aa	149aa	Ncoa1	ENSMUSG00000020647.11	ENSMUST00000220434.2	chr12	19	-	SNP	Missense	E_2	4389110.0	4389110.0	C	T	ENSMUST00000220434.2:c.164G>A	S55N	4389110.0	4389110.0	C	T	ENSMUST00000220434.2:c.164G>A	S55N	COSMIC-H0231912	COSMIC-H0231912-M01-V01	COSMIC	50293162.0	False	False	False	False	False	203
NCOA1	ENSG00000084676.11	ENST00000406961.1	chr2	19	+	True	24928097	24928097	C	A	ENST00000406961.1:c.1092C>A	I364delinsI	Silent	E_8	SNP	True	0	Class 0: This mutation can be originally modeled.	157aa	12aa	Ncoa1	ENSMUSG00000020647.11	ENSMUST00000220434.2	chr12	19	-	SNP	Silent	E_8	4347481.0	4347481.0	G	T	ENSMUST00000220434.2:c.1092C>A	I364delinsI	4347481.0	4347481.0	G	T	ENSMUST00000220434.2:c.1092C>A	I364delinsI	COSMIC-H0231932	COSMIC-H0231932-M01-V01	COSMIC	50303237.0	False	False	False	False	False	169
NCOA1	ENSG00000084676.11	ENST00000406961.1	chr2	19	+	True	24905933	24905933	C	G	ENST00000406961.1:c.468C>G	V156delinsV	Silent	E_4	SNP	True	0	Class 0: This mutation can be originally modeled.	155aa	48aa	Ncoa1	ENSMUSG00000020647.11	ENSMUST00000220434.2	chr12	19	-	SNP	Silent	E_4	4372932.0	4372932.0	G	C	ENSMUST00000220434.2:c.468C>G	V156delinsV	4372932.0	4372932.0	G	C	ENSMUST00000220434.2:c.468C>G	V156delinsV	COSMIC-H0231938	COSMIC-H0231938-M01-V01	COSMIC	50307464.0	False	False	False	False	False	203
NCOA1	ENSG00000084676.11	ENST00000406961.1	chr2	19	+	True	24930287	24930287	A	G	ENST00000406961.1:c.1948A>G	I650V	Missense	E_9	SNP	True	0	Class 0: This mutation can be originally modeled.	28aa	14aa	Ncoa1	ENSMUSG00000020647.11	ENSMUST00000220434.2	chr12	19	-	SNP	Missense	E_9	4345386.0	4345386.0	T	C	ENSMUST00000220434.2:c.1960A>G	I654V	4345386.0	4345386.0	T	C	ENSMUST00000220434.2:c.1960A>G	I654V	COSMIC-H0231943	COSMIC-H0231943-M01-V01	COSMIC	50307479.0	False	False	False	False	False	42
NCOA1	ENSG00000084676.11	ENST00000406961.1	chr2	19	+	True	24929502	24929502	C	A	ENST00000406961.1:c.1163C>A	P388H	Missense	E_9	SNP	True	0	Class 0: This mutation can be originally modeled.	1aa	4aa	Ncoa1	ENSMUSG00000020647.11	ENSMUST00000220434.2	chr12	19	-	SNP	Missense	E_9	4346183.0	4346183.0	G	T	ENSMUST00000220434.2:c.1163C>A	P388H	4346183.0	4346183.0	G	T	ENSMUST00000220434.2:c.1163C>A	P388H	COSMIC-H0231944	COSMIC-H0231944-M01-V01	COSMIC	50307485.0	False	False	False	False	False	5
NCOA1	ENSG00000084676.11	ENST00000406961.1	chr2	19	+	True	24896258	24896258	G	C	ENST00000406961.1:c.280G>C	V94L	Missense	E_3	SNP	True	0	Class 0: This mutation can be originally modeled.	93aa	110aa	Ncoa1	ENSMUSG00000020647.11	ENSMUST00000220434.2	chr12	19	-	SNP	Missense	E_3	4385855.0	4385855.0	C	G	ENSMUST00000220434.2:c.280G>C	V94L	4385855.0	4385855.0	C	G	ENSMUST00000220434.2:c.280G>C	V94L	COSMIC-H0231959	COSMIC-H0231959-M01-V01	COSMIC	50295360.0	False	False	False	False	False	203
NCOA1	ENSG00000084676.11	ENST00000406961.1	chr2	19	+	True	24929561	24929561	C	A	ENST00000406961.1:c.1222C>A	P408T	Missense	E_9	SNP	True	0	Class 0: This mutation can be originally modeled.	6aa	2aa	Ncoa1	ENSMUSG00000020647.11	ENSMUST00000220434.2	chr12	19	-	SNP	Missense	E_9	4346124.0	4346124.0	G	T	ENSMUST00000220434.2:c.1222C>A	P408T	4346124.0	4346124.0	G	T	ENSMUST00000220434.2:c.1222C>A	P408T	COSMIC-H0231960	COSMIC-H0231960-M01-V01	COSMIC	50295368.0	False	False	False	False	False	8
NCOA1	ENSG00000084676.11	ENST00000406961.1	chr2	19	+	True	24888688	24888688	A	G	ENST00000406961.1:c.160A>G	I54V	Missense	E_2	SNP	True	0	Class 0: This mutation can be originally modeled.	53aa	150aa	Ncoa1	ENSMUSG00000020647.11	ENSMUST00000220434.2	chr12	19	-	SNP	Missense	E_2	4389114.0	4389114.0	T	C	ENSMUST00000220434.2:c.160A>G	I54V	4389114.0	4389114.0	T	C	ENSMUST00000220434.2:c.160A>G	I54V	COSMIC-H0231963	COSMIC-H0231963-M01-V01	COSMIC	50300243.0	False	False	False	False	False	203
NCOA1	ENSG00000084676.11	ENST00000406961.1	chr2	19	+	True	24881586	24881586	C	A	ENST00000406961.1:c.40C>A	P14T	Missense	E_1	SNP	True	0	Class 0: This mutation can be originally modeled.	13aa	190aa	Ncoa1	ENSMUSG00000020647.11	ENSMUST00000220434.2	chr12	19	-	SNP	Missense	E_1	4394446.0	4394446.0	G	T	ENSMUST00000220434.2:c.40C>A	P14T	4394446.0	4394446.0	G	T	ENSMUST00000220434.2:c.40C>A	P14T	COSMIC-H0231968	COSMIC-H0231968-M01-V01	COSMIC	50300259.0	False	False	False	False	False	203
NCOA1	ENSG00000084676.11	ENST00000406961.1	chr2	19	+	True	24952561	24952561	A	C	ENST00000406961.1:c.3078A>C	T1026delinsT	Silent	E_13	SNP	True	0	Class 0: This mutation can be originally modeled.	5aa	4aa	Ncoa1	ENSMUSG00000020647.11	ENSMUST00000220434.2	chr12	19	-	SNP	Silent	E_13	4324817.0	4324817.0	T	G	ENSMUST00000220434.2:c.3096A>C	T1032delinsT	4324817.0	4324817.0	T	G	ENSMUST00000220434.2:c.3096A>C	T1032delinsT	COSMIC-H0231969	COSMIC-H0231969-M01-V01	COSMIC	50300266.0	False	False	False	False	False	9
NCOA1	ENSG00000084676.11	ENST00000406961.1	chr2	19	+	True	24952582	24952582	A	C	ENST00000406961.1:c.3099A>C	S1033delinsS	Silent	E_13	SNP	True	0	Class 0: This mutation can be originally modeled.	1aa	1aa	Ncoa1	ENSMUSG00000020647.11	ENSMUST00000220434.2	chr12	19	-	SNP	Silent	E_13	4324796.0	4324796.0	T	G	ENSMUST00000220434.2:c.3117A>C	S1039delinsS	4324796.0	4324796.0	T	G	ENSMUST00000220434.2:c.3117A>C	S1039delinsS	COSMIC-H0231970	COSMIC-H0231970-M01-V01	COSMIC	50300272.0	False	False	False	False	False	2
NCOA1	ENSG00000084676.11	ENST00000406961.1	chr2	19	+	True	24914366	24914366	G	A	ENST00000406961.1:c.549G>A	W183*	Nonsense	E_5	SNP	True	0	Class 0: This mutation can be originally modeled.	182aa	21aa	Ncoa1	ENSMUSG00000020647.11	ENSMUST00000220434.2	chr12	19	-	SNP	Nonsense	E_5	4365849.0	4365849.0	C	T	ENSMUST00000220434.2:c.549G>A	W183*	4365849.0	4365849.0	C	T	ENSMUST00000220434.2:c.549G>A	W183*	COSMIC-H0231991	COSMIC-H0231991-M01-V01	COSMIC	50300464.0	False	False	False	False	False	203
NCOA1	ENSG00000084676.11	ENST00000406961.1	chr2	19	+	True	24916164	24916164	G	T	ENST00000406961.1:c.756G>T	R252delinsR	Silent	E_6	SNP	True	0	Class 0: This mutation can be originally modeled.	45aa	124aa	Ncoa1	ENSMUSG00000020647.11	ENSMUST00000220434.2	chr12	19	-	SNP	Silent	E_6	4363078.0	4363078.0	C	A	ENSMUST00000220434.2:c.756G>T	R252delinsR	4363078.0	4363078.0	C	A	ENSMUST00000220434.2:c.756G>T	R252delinsR	COSMIC-H0231992	COSMIC-H0231992-M01-V01	COSMIC	50300469.0	False	False	False	False	False	169
NCOA1	ENSG00000084676.11	ENST00000406961.1	chr2	19	+	True	24930128	24930128	C	T	ENST00000406961.1:c.1789C>T	Q597*	Nonsense	E_9	SNP	True	0	Class 0: This mutation can be originally modeled.	11aa	3aa	Ncoa1	ENSMUSG00000020647.11	ENSMUST00000220434.2	chr12	19	-	SNP	Nonsense	E_9	4345554.0	4345554.0	G	A	ENSMUST00000220434.2:c.1792C>T	Q598*	4345554.0	4345554.0	G	A	ENSMUST00000220434.2:c.1792C>T	Q598*	COSMIC-H0231997	COSMIC-H0231997-M01-V01	COSMIC	50300489.0	False	False	False	False	False	14
NCOA1	ENSG00000084676.11	ENST00000406961.1	chr2	19	+	True	24929597	24929597	C	T	ENST00000406961.1:c.1258C>T	R420C	Missense	E_9	SNP	True	0	Class 0: This mutation can be originally modeled.	1aa	6aa	Ncoa1	ENSMUSG00000020647.11	ENSMUST00000220434.2	chr12	19	-	SNP	Missense	E_9	4346088.0	4346088.0	G	A	ENSMUST00000220434.2:c.1258C>T	R420C	4346088.0	4346088.0	G	A	ENSMUST00000220434.2:c.1258C>T	R420C	COSMIC-H0232006	COSMIC-H0232006-M01-V01	COSMIC	50304149.0	False	False	False	False	False	7
NCOA1	ENSG00000084676.11	ENST00000406961.1	chr2	19	+	True	24964684	24964684	G	A	ENST00000406961.1:c.3335G>A	R1112H	Missense	E_15	SNP	True	0	Class 0: This mutation can be originally modeled.	23aa	13aa	Ncoa1	ENSMUSG00000020647.11	ENSMUST00000220434.2	chr12	19	-	SNP	Missense	E_15	4317978.0	4317978.0	C	T	ENSMUST00000220434.2:c.3353G>A	R1118H	4317978.0	4317978.0	C	T	ENSMUST00000220434.2:c.3353G>A	R1118H	COSMIC-H0232008	COSMIC-H0232008-M01-V01	COSMIC	50304163.0	False	False	False	False	False	36
NCOA1	ENSG00000084676.11	ENST00000406961.1	chr2	19	+	True	24933846	24933846	A	G	ENST00000406961.1:c.2465A>G	E822G	Missense	E_10	SNP	True	0	Class 0: This mutation can be originally modeled.	18aa	6aa	Ncoa1	ENSMUSG00000020647.11	ENSMUST00000220434.2	chr12	19	-	SNP	Missense	E_10	4340948.0	4340948.0	T	C	ENSMUST00000220434.2:c.2483A>G	E828G	4340948.0	4340948.0	T	C	ENSMUST00000220434.2:c.2483A>G	E828G	COSMIC-H0232012	COSMIC-H0232012-M01-V01	COSMIC	50296952.0	False	False	False	False	False	24
NCOA1	ENSG00000084676.11	ENST00000406961.1	chr2	19	+	True	24933890	24933890	G	T	ENST00000406961.1:c.2509G>T	D837Y	Missense	E_10	SNP	True	0	Class 0: This mutation can be originally modeled.	7aa	4aa	Ncoa1	ENSMUSG00000020647.11	ENSMUST00000220434.2	chr12	19	-	SNP	Missense	E_10	4340904.0	4340904.0	C	A	ENSMUST00000220434.2:c.2527G>T	D843Y	4340904.0	4340904.0	C	A	ENSMUST00000220434.2:c.2527G>T	D843Y	COSMIC-H0232013	COSMIC-H0232013-M01-V01	COSMIC	50296959.0	False	False	False	False	False	11
NCOA1	ENSG00000084676.11	ENST00000406961.1	chr2	19	+	True	24927956	24927956	G	A	ENST00000406961.1:c.951G>A	V317delinsV	Silent	E_8	SNP	True	0	Class 0: This mutation can be originally modeled.	110aa	59aa	Ncoa1	ENSMUSG00000020647.11	ENSMUST00000220434.2	chr12	19	-	SNP	Silent	E_8	4347622.0	4347622.0	C	T	ENSMUST00000220434.2:c.951G>A	V317delinsV	4347622.0	4347622.0	C	T	ENSMUST00000220434.2:c.951G>A	V317delinsV	COSMIC-H0232024	COSMIC-H0232024-M01-V01	COSMIC	50304243.0	False	False	False	False	False	169
NCOA1	ENSG00000084676.11	ENST00000406961.1	chr2	19	+	True	24952626	24952626	C	T	ENST00000406961.1:c.3143C>T	P1048L	Missense	E_13	SNP	True	0	Class 0: This mutation can be originally modeled.	12aa	20aa	Ncoa1	ENSMUSG00000020647.11	ENSMUST00000220434.2	chr12	19	-	SNP	Missense	E_13	4324752.0	4324752.0	G	A	ENSMUST00000220434.2:c.3161C>T	P1054L	4324752.0	4324752.0	G	A	ENSMUST00000220434.2:c.3161C>T	P1054L	COSMIC-H0232032	COSMIC-H0232032-M01-V01	COSMIC	50303975.0	False	False	False	False	False	32
NCOA1	ENSG00000084676.11	ENST00000406961.1	chr2	19	+	True	24962372	24962372	A	G	ENST00000406961.1:c.3273A>G	R1091delinsR	Silent	E_14	SNP	True	0	Class 0: This mutation can be originally modeled.	2aa	34aa	Ncoa1	ENSMUSG00000020647.11	ENSMUST00000220434.2	chr12	19	-	SNP	Silent	E_14	4320777.0	4320777.0	C	C	ENSMUST00000220434.2:c.3291G>G	R1097delinsR	4320777.0	4320777.0	C	C	ENSMUST00000220434.2:c.3291G>G	R1097delinsR	COSMIC-H0232046	COSMIC-H0232046-M01-V01	COSMIC	50304446.0	False	False	False	False	False	36
NCOA1	ENSG00000084676.11	ENST00000406961.1	chr2	19	+	True	24929441	24929441	C	T	ENST00000406961.1:c.1102C>T	H368Y	Missense	E_9	SNP	True	0	Class 0: This mutation can be originally modeled.	161aa	8aa	Ncoa1	ENSMUSG00000020647.11	ENSMUST00000220434.2	chr12	19	-	SNP	Missense	E_9	4346244.0	4346244.0	G	A	ENSMUST00000220434.2:c.1102C>T	H368Y	4346244.0	4346244.0	G	A	ENSMUST00000220434.2:c.1102C>T	H368Y	COSMIC-H0232052	COSMIC-H0232052-M01-V01	COSMIC	50304476.0	False	False	False	False	False	169
NCOA1	ENSG00000084676.11	ENST00000406961.1	chr2	19	+	True	24981004	24981004	G	T	ENST00000406961.1:c.4044G>T	M1348I	Missense	E_17	SNP	True	0	Class 0: This mutation can be originally modeled.	11aa	4aa	Ncoa1	ENSMUSG00000020647.11	ENSMUST00000220434.2	chr12	19	-	SNP	Missense	E_17	4309233.0	4309233.0	C	A	ENSMUST00000220434.2:c.4062G>T	M1354I	4309233.0	4309233.0	C	A	ENSMUST00000220434.2:c.4062G>T	M1354I	COSMIC-H0232053	COSMIC-H0232053-M01-V01	COSMIC	50304486.0	False	False	False	False	False	15
NCOA1	ENSG00000084676.11	ENST00000406961.1	chr2	19	+	True	24952389	24952389	T	A	ENST00000406961.1:c.2906T>A	L969*	Nonsense	E_13	SNP	True	0	Class 0: This mutation can be originally modeled.	64aa	13aa	Ncoa1	ENSMUSG00000020647.11	ENSMUST00000220434.2	chr12	19	-	SNP	Nonsense	E_13	4324989.0	4324989.0	A	T	ENSMUST00000220434.2:c.2924T>A	L975*	4324989.0	4324989.0	A	T	ENSMUST00000220434.2:c.2924T>A	L975*	COSMIC-H0232055	COSMIC-H0232055-M01-V01	COSMIC	50304496.0	False	False	False	False	False	77
NCOA1	ENSG00000084676.11	ENST00000406961.1	chr2	19	+	True	24952495	24952495	C	T	ENST00000406961.1:c.3012C>T	L1004delinsL	Silent	E_13	SNP	True	0	Class 0: This mutation can be originally modeled.	0aa	0aa	Ncoa1	ENSMUSG00000020647.11	ENSMUST00000220434.2	chr12	19	-	SNP	Silent	E_13	4324883.0	4324883.0	G	A	ENSMUST00000220434.2:c.3030C>T	L1010delinsL	4324883.0	4324883.0	G	A	ENSMUST00000220434.2:c.3030C>T	L1010delinsL	COSMIC-H0232056	COSMIC-H0232056-M01-V01	COSMIC	50304505.0	False	False	False	False	False	0
NCOA1	ENSG00000084676.11	ENST00000406961.1	chr2	19	+	True	24965021	24965021	G	C	ENST00000406961.1:c.3672G>C	Q1224H	Missense	E_15	SNP	True	0	Class 0: This mutation can be originally modeled.	1aa	10aa	Ncoa1	ENSMUSG00000020647.11	ENSMUST00000220434.2	chr12	19	-	SNP	Missense	E_15	4317641.0	4317641.0	C	G	ENSMUST00000220434.2:c.3690G>C	Q1230H	4317641.0	4317641.0	C	G	ENSMUST00000220434.2:c.3690G>C	Q1230H	COSMIC-H0232063	COSMIC-H0232063-M01-V01	COSMIC	50300514.0	False	False	False	False	False	11
NCOA1	ENSG00000084676.11	ENST00000406961.1	chr2	19	+	True	24929867	24929867	C	T	ENST00000406961.1:c.1528C>T	P510S	Missense	E_9	SNP	True	0	Class 0: This mutation can be originally modeled.	5aa	2aa	Ncoa1	ENSMUSG00000020647.11	ENSMUST00000220434.2	chr12	19	-	SNP	Missense	E_9	4345815.0	4345815.0	G	A	ENSMUST00000220434.2:c.1531C>T	P511S	4345815.0	4345815.0	G	A	ENSMUST00000220434.2:c.1531C>T	P511S	COSMIC-H0232068	COSMIC-H0232068-M01-V01	COSMIC	50300534.0	False	False	False	False	False	7
NCOA1	ENSG00000084676.11	ENST00000406961.1	chr2	19	+	True	24905996	24905996	A	C	ENST00000406961.1:c.531A>C	L177delinsL	Silent	E_4	SNP	True	0	Class 0: This mutation can be originally modeled.	176aa	27aa	Ncoa1	ENSMUSG00000020647.11	ENSMUST00000220434.2	chr12	19	-	SNP	Silent	E_4	4372869.0	4372869.0	T	G	ENSMUST00000220434.2:c.531A>C	L177delinsL	4372869.0	4372869.0	T	G	ENSMUST00000220434.2:c.531A>C	L177delinsL	COSMIC-H0232071	COSMIC-H0232071-M01-V01	COSMIC	50300544.0	False	False	False	False	False	203
NCOA1	ENSG00000084676.11	ENST00000406961.1	chr2	19	+	True	24964905	24964905	C	T	ENST00000406961.1:c.3556C>T	P1186S	Missense	E_15	SNP	True	0	Class 0: This mutation can be originally modeled.	29aa	13aa	Ncoa1	ENSMUSG00000020647.11	ENSMUST00000220434.2	chr12	19	-	SNP	Missense	E_15	4317757.0	4317757.0	G	A	ENSMUST00000220434.2:c.3574C>T	P1192S	4317757.0	4317757.0	G	A	ENSMUST00000220434.2:c.3574C>T	P1192S	COSMIC-H0232075	COSMIC-H0232075-M01-V01	COSMIC	50300558.0	False	False	False	False	False	42
NCOA1	ENSG00000084676.11	ENST00000406961.1	chr2	19	+	True	24949517	24949517	G	A	ENST00000406961.1:c.2659G>A	D887N	Missense	E_11	SNP	True	0	Class 0: This mutation can be originally modeled.	1aa	4aa	Ncoa1	ENSMUSG00000020647.11	ENSMUST00000220434.2	chr12	19	-	SNP	Missense	E_11	4328160.0	4328160.0	C	T	ENSMUST00000220434.2:c.2677G>A	D893N	4328160.0	4328160.0	C	T	ENSMUST00000220434.2:c.2677G>A	D893N	COSMIC-H0232089	COSMIC-H0232089-M01-V01	COSMIC	50300598.0	False	False	False	False	False	5
NCOA1	ENSG00000084676.11	ENST00000406961.1	chr2	19	+	True	24933874	24933874	T	G	ENST00000406961.1:c.2493T>G	C831W	Missense	E_10	SNP	True	0	Class 0: This mutation can be originally modeled.	1aa	10aa	Ncoa1	ENSMUSG00000020647.11	ENSMUST00000220434.2	chr12	19	-	SNP	Missense	E_10	4340920.0	4340920.0	G	C	ENSMUST00000220434.2:c.2511C>G	C837W	4340920.0	4340920.0	G	C	ENSMUST00000220434.2:c.2511C>G	C837W	COSMIC-H0232091	COSMIC-H0232091-M01-V01	COSMIC	50300702.0	False	False	False	False	False	11
NCOA1	ENSG00000084676.11	ENST00000406961.1	chr2	19	+	True	24905831	24905831	A	G	ENST00000406961.1:c.366A>G	G122delinsG	Silent	E_4	SNP	True	0	Class 0: This mutation can be originally modeled.	121aa	82aa	Ncoa1	ENSMUSG00000020647.11	ENSMUST00000220434.2	chr12	19	-	SNP	Silent	E_4	4373034.0	4373034.0	T	C	ENSMUST00000220434.2:c.366A>G	G122delinsG	4373034.0	4373034.0	T	C	ENSMUST00000220434.2:c.366A>G	G122delinsG	COSMIC-H0232101	COSMIC-H0232101-M01-V01	COSMIC	50303307.0	False	False	False	False	False	203
NCOA1	ENSG00000084676.11	ENST00000406961.1	chr2	19	+	True	24916179	24916179	G	A	ENST00000406961.1:c.771G>A	T257delinsT	Silent	E_6	SNP	True	0	Class 0: This mutation can be originally modeled.	50aa	119aa	Ncoa1	ENSMUSG00000020647.11	ENSMUST00000220434.2	chr12	19	-	SNP	Silent	E_6	4363063.0	4363063.0	T	T	ENSMUST00000220434.2:c.771A>A	T257delinsT	4363063.0	4363063.0	T	T	ENSMUST00000220434.2:c.771A>A	T257delinsT	COSMIC-H0232105	COSMIC-H0232105-M01-V01	COSMIC	50303328.0	False	False	False	False	False	169
NCOA1	ENSG00000084676.11	ENST00000406961.1	chr2	19	+	True	24974889	24974889	C	A	ENST00000406961.1:c.3745C>A	L1249I	Missense	E_16	SNP	True	0	Class 0: This mutation can be originally modeled.	4aa	10aa	Ncoa1	ENSMUSG00000020647.11	ENSMUST00000220434.2	chr12	19	-	SNP	Missense	E_16	4313570.0	4313570.0	G	T	ENSMUST00000220434.2:c.3763C>A	L1255I	4313570.0	4313570.0	G	T	ENSMUST00000220434.2:c.3763C>A	L1255I	COSMIC-H0232106	COSMIC-H0232106-M01-V01	COSMIC	50303335.0	False	False	False	False	False	14
NCOA1	ENSG00000084676.11	ENST00000406961.1	chr2	19	+	True	24930397	24930397	G	A	ENST00000406961.1:c.2058G>A	R686delinsR	Silent	E_9	SNP	True	0	Class 0: This mutation can be originally modeled.	10aa	23aa	Ncoa1	ENSMUSG00000020647.11	ENSMUST00000220434.2	chr12	19	-	SNP	Silent	E_9	4345276.0	4345276.0	C	T	ENSMUST00000220434.2:c.2070G>A	R690delinsR	4345276.0	4345276.0	C	T	ENSMUST00000220434.2:c.2070G>A	R690delinsR	COSMIC-H0232107	COSMIC-H0232107-M01-V01	COSMIC	50303340.0	False	False	False	False	False	33
NCOA1	ENSG00000084676.11	ENST00000406961.1	chr2	19	+	True	24952371	24952371	G	T	ENST00000406961.1:c.2888G>T	G963V	Missense	E_13	SNP	True	0	Class 0: This mutation can be originally modeled.	58aa	19aa	Ncoa1	ENSMUSG00000020647.11	ENSMUST00000220434.2	chr12	19	-	SNP	Missense	E_13	4325007.0	4325007.0	C	A	ENSMUST00000220434.2:c.2906G>T	G969V	4325007.0	4325007.0	C	A	ENSMUST00000220434.2:c.2906G>T	G969V	COSMIC-H0232115	COSMIC-H0232115-M01-V01	COSMIC	50303371.0	False	False	False	False	False	77
NCOA1	ENSG00000084676.11	ENST00000406961.1	chr2	19	+	True	24964837	24964837	C	T	ENST00000406961.1:c.3488C>T	A1163V	Missense	E_15	SNP	True	0	Class 0: This mutation can be originally modeled.	6aa	36aa	Ncoa1	ENSMUSG00000020647.11	ENSMUST00000220434.2	chr12	19	-	SNP	Missense	E_15	4317825.0	4317825.0	G	A	ENSMUST00000220434.2:c.3506C>T	A1169V	4317825.0	4317825.0	G	A	ENSMUST00000220434.2:c.3506C>T	A1169V	COSMIC-H0232117	COSMIC-H0232117-M01-V01	COSMIC	50303382.0	False	False	False	False	False	42
NCOA1	ENSG00000084676.11	ENST00000406961.1	chr2	19	+	True	24949542	24949542	C	T	ENST00000406961.1:c.2684C>T	T895I	Missense	E_11	SNP	True	0	Class 0: This mutation can be originally modeled.	2aa	0aa	Ncoa1	ENSMUSG00000020647.11	ENSMUST00000220434.2	chr12	19	-	SNP	Missense	E_11	4328135.0	4328135.0	G	A	ENSMUST00000220434.2:c.2702C>T	T901I	4328135.0	4328135.0	G	A	ENSMUST00000220434.2:c.2702C>T	T901I	COSMIC-H0232134	COSMIC-H0232134-M01-V01	COSMIC	50303546.0	False	False	False	False	False	2
NCOA1	ENSG00000084676.11	ENST00000406961.1	chr2	19	+	True	24914411	24914411	G	T	ENST00000406961.1:c.594G>T	R198S	Missense	E_5	SNP	True	0	Class 0: This mutation can be originally modeled.	197aa	6aa	Ncoa1	ENSMUSG00000020647.11	ENSMUST00000220434.2	chr12	19	-	SNP	Missense	E_5	4365804.0	4365804.0	C	A	ENSMUST00000220434.2:c.594G>T	R198S	4365804.0	4365804.0	C	A	ENSMUST00000220434.2:c.594G>T	R198S	COSMIC-H0232138	COSMIC-H0232138-M01-V01	COSMIC	50294558.0	False	False	False	False	False	203
NCOA1	ENSG00000084676.11	ENST00000406961.1	chr2	19	+	True	24914467	24914467	G	A	ENST00000406961.1:c.650G>A	R217H	Missense	E_5	SNP	True	0	Class 0: This mutation can be originally modeled.	10aa	159aa	Ncoa1	ENSMUSG00000020647.11	ENSMUST00000220434.2	chr12	19	-	SNP	Missense	E_5	4365748.0	4365748.0	C	T	ENSMUST00000220434.2:c.650G>A	R217H	4365748.0	4365748.0	C	T	ENSMUST00000220434.2:c.650G>A	R217H	COSMIC-H0232139	COSMIC-H0232139-M01-V01	COSMIC	50299521.0	False	False	False	False	False	169
NCOA1	ENSG00000084676.11	ENST00000406961.1	chr2	19	+	True	24930721	24930721	C	A	ENST00000406961.1:c.2382C>A	P794delinsP	Silent	E_9	SNP	True	0	Class 0: This mutation can be originally modeled.	26aa	0aa	Ncoa1	ENSMUSG00000020647.11	ENSMUST00000220434.2	chr12	19	-	SNP	Silent	E_9	4344946.0	4344946.0	A	T	ENSMUST00000220434.2:c.2400T>A	P800delinsP	4344946.0	4344946.0	A	T	ENSMUST00000220434.2:c.2400T>A	P800delinsP	COSMIC-H0232143	COSMIC-H0232143-M01-V01	COSMIC	50295390.0	False	False	False	False	False	26
NCOA1	ENSG00000084676.11	ENST00000406961.1	chr2	19	+	True	24888752	24888752	A	T	ENST00000406961.1:c.224A>T	D75V	Missense	E_2	SNP	True	0	Class 0: This mutation can be originally modeled.	74aa	129aa	Ncoa1	ENSMUSG00000020647.11	ENSMUST00000220434.2	chr12	19	-	SNP	Missense	E_2	4389050.0	4389050.0	T	A	ENSMUST00000220434.2:c.224A>T	D75V	4389050.0	4389050.0	T	A	ENSMUST00000220434.2:c.224A>T	D75V	COSMIC-H0232144	COSMIC-H0232144-M01-V01	COSMIC	50299547.0	False	False	False	False	False	203
NCOA1	ENSG00000084676.11	ENST00000406961.1	chr2	19	+	True	24964797	24964797	C	A	ENST00000406961.1:c.3448C>A	L1150I	Missense	E_15	SNP	True	0	Class 0: This mutation can be originally modeled.	5aa	5aa	Ncoa1	ENSMUSG00000020647.11	ENSMUST00000220434.2	chr12	19	-	SNP	Missense	E_15	4317865.0	4317865.0	G	T	ENSMUST00000220434.2:c.3466C>A	L1156I	4317865.0	4317865.0	G	T	ENSMUST00000220434.2:c.3466C>A	L1156I	COSMIC-H0232145	COSMIC-H0232145-M01-V01	COSMIC	50299557.0	False	False	False	False	False	10
NCOA1	ENSG00000084676.11	ENST00000406961.1	chr2	19	+	True	24952507	24952507	C	T	ENST00000406961.1:c.3024C>T	F1008delinsF	Silent	E_13	SNP	True	0	Class 0: This mutation can be originally modeled.	1aa	11aa	Ncoa1	ENSMUSG00000020647.11	ENSMUST00000220434.2	chr12	19	-	SNP	Silent	E_13	4324871.0	4324871.0	G	A	ENSMUST00000220434.2:c.3042C>T	F1014delinsF	4324871.0	4324871.0	G	A	ENSMUST00000220434.2:c.3042C>T	F1014delinsF	COSMIC-H0232148	COSMIC-H0232148-M01-V01	COSMIC	50299574.0	False	False	False	False	False	12
NCOA1	ENSG00000084676.11	ENST00000406961.1	chr2	19	+	True	24962370	24962370	A	C	ENST00000406961.1:c.3271A>C	R1091delinsR	Silent	E_14	SNP	True	0	Class 0: This mutation can be originally modeled.	2aa	34aa	Ncoa1	ENSMUSG00000020647.11	ENSMUST00000220434.2	chr12	19	-	SNP	Silent	E_14	4320779.0	4320779.0	T	G	ENSMUST00000220434.2:c.3289A>C	R1097delinsR	4320779.0	4320779.0	T	G	ENSMUST00000220434.2:c.3289A>C	R1097delinsR	COSMIC-H0232154	COSMIC-H0232154-M01-V01	COSMIC	50299708.0	False	False	False	False	False	36
NCOA1	ENSG00000084676.11	ENST00000406961.1	chr2	19	+	True	24929484	24929484	C	A	ENST00000406961.1:c.1145C>A	S382*	Nonsense	E_9	SNP	True	0	Class 0: This mutation can be originally modeled.	4aa	3aa	Ncoa1	ENSMUSG00000020647.11	ENSMUST00000220434.2	chr12	19	-	SNP	Nonsense	E_9	4346201.0	4346201.0	G	T	ENSMUST00000220434.2:c.1145C>A	S382*	4346201.0	4346201.0	G	T	ENSMUST00000220434.2:c.1145C>A	S382*	COSMIC-H0232156	COSMIC-H0232156-M01-V01	COSMIC	50299721.0	False	False	False	False	False	7
NCOA1	ENSG00000084676.11	ENST00000406961.1	chr2	19	+	True	24929940	24929940	C	A	ENST00000406961.1:c.1601C>A	S534*	Nonsense	E_9	SNP	True	0	Class 0: This mutation can be originally modeled.	9aa	22aa	Ncoa1	ENSMUSG00000020647.11	ENSMUST00000220434.2	chr12	19	-	SNP	Nonsense	E_9	4345742.0	4345742.0	G	T	ENSMUST00000220434.2:c.1604C>A	S535*	4345742.0	4345742.0	G	T	ENSMUST00000220434.2:c.1604C>A	S535*	COSMIC-H0232157	COSMIC-H0232157-M01-V01	COSMIC	50299726.0	False	False	False	False	False	31
NCOA1	ENSG00000084676.11	ENST00000406961.1	chr2	19	+	True	24952370	24952370	G	A	ENST00000406961.1:c.2887G>A	G963R	Missense	E_13	SNP	True	0	Class 0: This mutation can be originally modeled.	58aa	19aa	Ncoa1	ENSMUSG00000020647.11	ENSMUST00000220434.2	chr12	19	-	SNP	Missense	E_13	4325008.0	4325008.0	C	T	ENSMUST00000220434.2:c.2905G>A	G969R	4325008.0	4325008.0	C	T	ENSMUST00000220434.2:c.2905G>A	G969R	COSMIC-H0232158	COSMIC-H0232158-M01-V01	COSMIC	50299734.0	False	False	False	False	False	77
NCOA1	ENSG00000084676.11	ENST00000406961.1	chr2	19	+	True	24905927	24905927	G	C	ENST00000406961.1:c.462G>C	T154delinsT	Silent	E_4	SNP	True	0	Class 0: This mutation can be originally modeled.	153aa	50aa	Ncoa1	ENSMUSG00000020647.11	ENSMUST00000220434.2	chr12	19	-	SNP	Silent	E_4	4372938.0	4372938.0	G	G	ENSMUST00000220434.2:c.462C>C	T154delinsT	4372938.0	4372938.0	G	G	ENSMUST00000220434.2:c.462C>C	T154delinsT	COSMIC-H0232159	COSMIC-H0232159-M01-V01	COSMIC	50299740.0	False	False	False	False	False	203
NCOA1	ENSG00000084676.11	ENST00000406961.1	chr2	19	+	True	24991125	24991125	G	T	ENST00000406961.1:c.4191G>T	Q1397H	Missense	E_19	SNP	True	0	Class 0: This mutation can be originally modeled.	12aa	45aa	Ncoa1	ENSMUSG00000020647.11	ENSMUST00000220434.2	chr12	19	-	SNP	Missense	E_19	4299715.0	4299715.0	C	A	ENSMUST00000220434.2:c.4209G>T	Q1403H	4299715.0	4299715.0	C	A	ENSMUST00000220434.2:c.4209G>T	Q1403H	COSMIC-H0232163	COSMIC-H0232163-M01-V01	COSMIC	50299759.0	False	False	False	False	False	57
NCOA1	ENSG00000084676.11	ENST00000406961.1	chr2	19	+	True	24930134	24930134	G	C	ENST00000406961.1:c.1795G>C	D599H	Missense	E_9	SNP	True	0	Class 0: This mutation can be originally modeled.	13aa	1aa	Ncoa1	ENSMUSG00000020647.11	ENSMUST00000220434.2	chr12	19	-	SNP	Missense	E_9	4345548.0	4345548.0	C	G	ENSMUST00000220434.2:c.1798G>C	D600H	4345548.0	4345548.0	C	G	ENSMUST00000220434.2:c.1798G>C	D600H	COSMIC-H0232167	COSMIC-H0232167-M01-V01	COSMIC	50299779.0	False	False	False	False	False	14
NCOA1	ENSG00000084676.11	ENST00000406961.1	chr2	19	+	True	24952479	24952479	C	T	ENST00000406961.1:c.2996C>T	S999F	Missense	E_13	SNP	True	0	Class 0: This mutation can be originally modeled.	9aa	3aa	Ncoa1	ENSMUSG00000020647.11	ENSMUST00000220434.2	chr12	19	-	SNP	Missense	E_13	4324899.0	4324899.0	G	A	ENSMUST00000220434.2:c.3014C>T	S1005F	4324899.0	4324899.0	G	A	ENSMUST00000220434.2:c.3014C>T	S1005F	COSMIC-H0232170	COSMIC-H0232170-M01-V01	COSMIC	50299791.0	False	False	False	False	False	12
NCOA1	ENSG00000084676.11	ENST00000406961.1	chr2	19	+	True	24930275	24930275	C	T	ENST00000406961.1:c.1936C>T	R646W	Missense	E_9	SNP	True	0	Class 0: This mutation can be originally modeled.	24aa	18aa	Ncoa1	ENSMUSG00000020647.11	ENSMUST00000220434.2	chr12	19	-	SNP	Missense	E_9	4345398.0	4345398.0	G	A	ENSMUST00000220434.2:c.1948C>T	R650W	4345398.0	4345398.0	G	A	ENSMUST00000220434.2:c.1948C>T	R650W	COSMIC-H0232171	COSMIC-H0232171-M01-V01	COSMIC	50299797.0	False	False	False	False	False	42
NCOA1	ENSG00000084676.11	ENST00000406961.1	chr2	19	+	True	24930720	24930720	C	A	ENST00000406961.1:c.2381C>A	P794H	Missense	E_9	SNP	True	0	Class 0: This mutation can be originally modeled.	26aa	0aa	Ncoa1	ENSMUSG00000020647.11	ENSMUST00000220434.2	chr12	19	-	SNP	Missense	E_9	4344947.0	4344947.0	G	T	ENSMUST00000220434.2:c.2399C>A	P800H	4344947.0	4344947.0	G	T	ENSMUST00000220434.2:c.2399C>A	P800H	COSMIC-H0232172	COSMIC-H0232172-M01-V01	COSMIC	50299802.0	False	False	False	False	False	26
NCOA1	ENSG00000084676.11	ENST00000406961.1	chr2	19	+	True	24905949	24905949	G	A	ENST00000406961.1:c.484G>A	V162M	Missense	E_4	SNP	True	0	Class 0: This mutation can be originally modeled.	161aa	42aa	Ncoa1	ENSMUSG00000020647.11	ENSMUST00000220434.2	chr12	19	-	SNP	Missense	E_4	4372916.0	4372916.0	C	T	ENSMUST00000220434.2:c.484G>A	V162M	4372916.0	4372916.0	C	T	ENSMUST00000220434.2:c.484G>A	V162M	COSMIC-H0232173	COSMIC-H0232173-M01-V01	COSMIC	50299809.0	False	False	False	False	False	203
NCOA1	ENSG00000084676.11	ENST00000406961.1	chr2	19	+	True	24930566	24930566	T	G	ENST00000406961.1:c.2227T>G	S743A	Missense	E_9	SNP	True	0	Class 0: This mutation can be originally modeled.	4aa	23aa	Ncoa1	ENSMUSG00000020647.11	ENSMUST00000220434.2	chr12	19	-	SNP	Missense	E_9	4345101.0	4345101.0	A	C	ENSMUST00000220434.2:c.2245T>G	S749A	4345101.0	4345101.0	A	C	ENSMUST00000220434.2:c.2245T>G	S749A	COSMIC-H0232176	COSMIC-H0232176-M01-V01	COSMIC	50299878.0	False	False	False	False	False	27
NCOA1	ENSG00000084676.11	ENST00000406961.1	chr2	19	+	True	24929670	24929670	C	G	ENST00000406961.1:c.1331C>G	S444*	Nonsense	E_9	SNP	True	0	Class 0: This mutation can be originally modeled.	3aa	2aa	Ncoa1	ENSMUSG00000020647.11	ENSMUST00000220434.2	chr12	19	-	SNP	Nonsense	E_9	4346012.0	4346012.0	G	C	ENSMUST00000220434.2:c.1334C>G	S445*	4346012.0	4346012.0	G	C	ENSMUST00000220434.2:c.1334C>G	S445*	COSMIC-H0232178	COSMIC-H0232178-M01-V01	COSMIC	50299896.0	False	False	False	False	False	5
NCOA1	ENSG00000084676.11	ENST00000406961.1	chr2	19	+	True	24974934	24974934	C	T	ENST00000406961.1:c.3790C>T	Q1264*	Nonsense	E_16	SNP	True	0	Class 0: This mutation can be originally modeled.	3aa	9aa	Ncoa1	ENSMUSG00000020647.11	ENSMUST00000220434.2	chr12	19	-	SNP	Nonsense	E_16	4313525.0	4313525.0	G	A	ENSMUST00000220434.2:c.3808C>T	Q1270*	4313525.0	4313525.0	G	A	ENSMUST00000220434.2:c.3808C>T	Q1270*	COSMIC-H0232192	COSMIC-H0232192-M01-V01	COSMIC	50300051.0	False	False	False	False	False	12
NCOA1	ENSG00000084676.11	ENST00000406961.1	chr2	19	+	True	24929622	24929622	G	A	ENST00000406961.1:c.1283G>A	S428N	Missense	E_9	SNP	True	0	Class 0: This mutation can be originally modeled.	0aa	2aa	Ncoa1	ENSMUSG00000020647.11	ENSMUST00000220434.2	chr12	19	-	SNP	Missense	E_9	4346063.0	4346063.0	C	T	ENSMUST00000220434.2:c.1283G>A	S428N	4346063.0	4346063.0	C	T	ENSMUST00000220434.2:c.1283G>A	S428N	COSMIC-H0232198	COSMIC-H0232198-M01-V01	COSMIC	50300076.0	False	False	False	False	False	2
NCOA1	ENSG00000084676.11	ENST00000406961.1	chr2	19	+	True	24985580	24985580	A	G	ENST00000406961.1:c.4090A>G	T1364A	Missense	E_18	SNP	True	0	Class 0: This mutation can be originally modeled.	7aa	15aa	Ncoa1	ENSMUSG00000020647.11	ENSMUST00000220434.2	chr12	19	-	SNP	Missense	E_18	4303722.0	4303722.0	T	C	ENSMUST00000220434.2:c.4108A>G	T1370A	4303722.0	4303722.0	T	C	ENSMUST00000220434.2:c.4108A>G	T1370A	COSMIC-H0232199	COSMIC-H0232199-M01-V01	COSMIC	50300082.0	False	False	False	False	False	22
NCOA1	ENSG00000084676.11	ENST00000406961.1	chr2	19	+	True	24929544	24929544	G	C	ENST00000406961.1:c.1205G>C	R402P	Missense	E_9	SNP	True	0	Class 0: This mutation can be originally modeled.	0aa	8aa	Ncoa1	ENSMUSG00000020647.11	ENSMUST00000220434.2	chr12	19	-	SNP	Missense	E_9	4346141.0	4346141.0	C	G	ENSMUST00000220434.2:c.1205G>C	R402P	4346141.0	4346141.0	C	G	ENSMUST00000220434.2:c.1205G>C	R402P	COSMIC-H0232203	COSMIC-H0232203-M01-V01	COSMIC	50303565.0	False	False	False	False	False	8
NCOA1	ENSG00000084676.11	ENST00000406961.1	chr2	19	+	True	24980919	24980919	C	G	ENST00000406961.1:c.3959C>G	S1320C	Missense	E_17	SNP	True	0	Class 0: This mutation can be originally modeled.	14aa	5aa	Ncoa1	ENSMUSG00000020647.11	ENSMUST00000220434.2	chr12	19	-	SNP	Missense	E_17	4309318.0	4309318.0	G	C	ENSMUST00000220434.2:c.3977C>G	S1326C	4309318.0	4309318.0	G	C	ENSMUST00000220434.2:c.3977C>G	S1326C	COSMIC-H0232210	COSMIC-H0232210-M01-V01	COSMIC	50303598.0	False	False	False	False	False	19
NCOA1	ENSG00000084676.11	ENST00000406961.1	chr2	19	+	True	24952671	24952671	A	T	ENST00000406961.1:c.3188A>T	Q1063L	Missense	E_13	SNP	True	0	Class 0: This mutation can be originally modeled.	27aa	5aa	Ncoa1	ENSMUSG00000020647.11	ENSMUST00000220434.2	chr12	19	-	SNP	Missense	E_13	4324707.0	4324707.0	T	A	ENSMUST00000220434.2:c.3206A>T	Q1069L	4324707.0	4324707.0	T	A	ENSMUST00000220434.2:c.3206A>T	Q1069L	COSMIC-H0232211	COSMIC-H0232211-M01-V01	COSMIC	50303608.0	False	False	False	False	False	32
NCOA1	ENSG00000084676.11	ENST00000406961.1	chr2	19	+	True	24896252	24896252	G	T	ENST00000406961.1:c.274G>T	D92Y	Missense	E_3	SNP	True	0	Class 0: This mutation can be originally modeled.	91aa	112aa	Ncoa1	ENSMUSG00000020647.11	ENSMUST00000220434.2	chr12	19	-	SNP	Missense	E_3	4385861.0	4385861.0	C	A	ENSMUST00000220434.2:c.274G>T	D92Y	4385861.0	4385861.0	C	A	ENSMUST00000220434.2:c.274G>T	D92Y	COSMIC-H0232212	COSMIC-H0232212-M01-V01	COSMIC	50303614.0	False	False	False	False	False	203
NCOA1	ENSG00000084676.11	ENST00000406961.1	chr2	19	+	True	24964774	24964774	A	G	ENST00000406961.1:c.3425A>G	N1142S	Missense	E_15	SNP	True	0	Class 0: This mutation can be originally modeled.	4aa	1aa	Ncoa1	ENSMUSG00000020647.11	ENSMUST00000220434.2	chr12	19	-	SNP	Missense	E_15	4317888.0	4317888.0	T	C	ENSMUST00000220434.2:c.3443A>G	N1148S	4317888.0	4317888.0	T	C	ENSMUST00000220434.2:c.3443A>G	N1148S	COSMIC-H0232217	COSMIC-H0232217-M01-V01	COSMIC	50303638.0	False	False	False	False	False	5
NCOA1	ENSG00000084676.11	ENST00000406961.1	chr2	19	+	True	24985627	24985627	A	C	ENST00000406961.1:c.4137A>C	T1379delinsT	Silent	E_18	SNP	True	0	Class 0: This mutation can be originally modeled.	22aa	0aa	Ncoa1	ENSMUSG00000020647.11	ENSMUST00000220434.2	chr12	19	-	SNP	Silent	E_18	4303675.0	4303675.0	T	G	ENSMUST00000220434.2:c.4155A>C	T1385delinsT	4303675.0	4303675.0	T	G	ENSMUST00000220434.2:c.4155A>C	T1385delinsT	COSMIC-H0232220	COSMIC-H0232220-M01-V01	COSMIC	50303655.0	False	False	False	False	False	22
NCOA1	ENSG00000084676.11	ENST00000406961.1	chr2	19	+	True	24929457	24929457	C	T	ENST00000406961.1:c.1118C>T	P373L	Missense	E_9	SNP	True	0	Class 0: This mutation can be originally modeled.	166aa	3aa	Ncoa1	ENSMUSG00000020647.11	ENSMUST00000220434.2	chr12	19	-	SNP	Missense	E_9	4346228.0	4346228.0	G	A	ENSMUST00000220434.2:c.1118C>T	P373L	4346228.0	4346228.0	G	A	ENSMUST00000220434.2:c.1118C>T	P373L	COSMIC-H0232221	COSMIC-H0232221-M01-V01	COSMIC	50303661.0	False	False	False	False	False	169
NCOA1	ENSG00000084676.11	ENST00000406961.1	chr2	19	+	True	24888751	24888751	G	A	ENST00000406961.1:c.223G>A	D75N	Missense	E_2	SNP	True	0	Class 0: This mutation can be originally modeled.	74aa	129aa	Ncoa1	ENSMUSG00000020647.11	ENSMUST00000220434.2	chr12	19	-	SNP	Missense	E_2	4389051.0	4389051.0	C	T	ENSMUST00000220434.2:c.223G>A	D75N	4389051.0	4389051.0	C	T	ENSMUST00000220434.2:c.223G>A	D75N	COSMIC-H0232223	COSMIC-H0232223-M01-V01	COSMIC	50303677.0	False	False	False	False	False	203
NCOA1	ENSG00000084676.11	ENST00000406961.1	chr2	19	+	True	24914493	24914493	G	C	ENST00000406961.1:c.676G>C	V226L	Missense	E_5	SNP	True	0	Class 0: This mutation can be originally modeled.	19aa	150aa	Ncoa1	ENSMUSG00000020647.11	ENSMUST00000220434.2	chr12	19	-	SNP	Missense	E_5	4365722.0	4365722.0	C	G	ENSMUST00000220434.2:c.676G>C	V226L	4365722.0	4365722.0	C	G	ENSMUST00000220434.2:c.676G>C	V226L	COSMIC-H0232224	COSMIC-H0232224-M01-V01	COSMIC	50303687.0	False	False	False	False	False	169
NCOA1	ENSG00000084676.11	ENST00000406961.1	chr2	19	+	True	24888690	24888690	T	G	ENST00000406961.1:c.162T>G	I54M	Missense	E_2	SNP	True	0	Class 0: This mutation can be originally modeled.	53aa	150aa	Ncoa1	ENSMUSG00000020647.11	ENSMUST00000220434.2	chr12	19	-	SNP	Missense	E_2	4389112.0	4389112.0	G	C	ENSMUST00000220434.2:c.162C>G	I54M	4389112.0	4389112.0	G	C	ENSMUST00000220434.2:c.162C>G	I54M	COSMIC-H0232228	COSMIC-H0232228-M01-V01	COSMIC	50303814.0	False	False	False	False	False	203
NCOA1	ENSG00000084676.11	ENST00000406961.1	chr2	19	+	True	24974970	24974970	G	A	ENST00000406961.1:c.3826G>A	G1276R	Missense	E_16	SNP	True	0	Class 0: This mutation can be originally modeled.	1aa	12aa	Ncoa1	ENSMUSG00000020647.11	ENSMUST00000220434.2	chr12	19	-	SNP	Missense	E_16	4313489.0	4313489.0	C	T	ENSMUST00000220434.2:c.3844G>A	G1282R	4313489.0	4313489.0	C	T	ENSMUST00000220434.2:c.3844G>A	G1282R	COSMIC-H0232245	COSMIC-H0232245-M01-V01	COSMIC	50295593.0	False	False	False	False	False	13
NCOA1	ENSG00000084676.11	ENST00000406961.1	chr2	19	+	True	24929947	24929947	C	T	ENST00000406961.1:c.1608C>T	I536delinsI	Silent	E_9	SNP	True	0	Class 0: This mutation can be originally modeled.	11aa	20aa	Ncoa1	ENSMUSG00000020647.11	ENSMUST00000220434.2	chr12	19	-	SNP	Silent	E_9	4345735.0	4345735.0	G	A	ENSMUST00000220434.2:c.1611C>T	I537delinsI	4345735.0	4345735.0	G	A	ENSMUST00000220434.2:c.1611C>T	I537delinsI	COSMIC-H0232259	COSMIC-H0232259-M01-V01	COSMIC	50299341.0	False	False	False	False	False	31
NCOA1	ENSG00000084676.11	ENST00000406961.1	chr2	19	+	True	24927977	24927977	C	T	ENST00000406961.1:c.972C>T	S324delinsS	Silent	E_8	SNP	True	0	Class 0: This mutation can be originally modeled.	117aa	52aa	Ncoa1	ENSMUSG00000020647.11	ENSMUST00000220434.2	chr12	19	-	SNP	Silent	E_8	4347601.0	4347601.0	G	A	ENSMUST00000220434.2:c.972C>T	S324delinsS	4347601.0	4347601.0	G	A	ENSMUST00000220434.2:c.972C>T	S324delinsS	COSMIC-H0232262	COSMIC-H0232262-M01-V01	COSMIC	50300213.0	False	False	False	False	False	169
NCOA1	ENSG00000084676.11	ENST00000406961.1	chr2	19	+	True	24952553	24952553	C	G	ENST00000406961.1:c.3070C>G	Q1024E	Missense	E_13	SNP	True	0	Class 0: This mutation can be originally modeled.	3aa	6aa	Ncoa1	ENSMUSG00000020647.11	ENSMUST00000220434.2	chr12	19	-	SNP	Missense	E_13	4324825.0	4324825.0	G	C	ENSMUST00000220434.2:c.3088C>G	Q1030E	4324825.0	4324825.0	G	C	ENSMUST00000220434.2:c.3088C>G	Q1030E	COSMIC-H0232269	COSMIC-H0232269-M01-V01	COSMIC	50295901.0	False	False	False	False	False	9
NCOA1	ENSG00000084676.11	ENST00000406961.1	chr2	19	+	True	24927967	24927967	G	A	ENST00000406961.1:c.962G>A	G321D	Missense	E_8	SNP	True	0	Class 0: This mutation can be originally modeled.	114aa	55aa	Ncoa1	ENSMUSG00000020647.11	ENSMUST00000220434.2	chr12	19	-	SNP	Missense	E_8	4347611.0	4347611.0	C	T	ENSMUST00000220434.2:c.962G>A	G321D	4347611.0	4347611.0	C	T	ENSMUST00000220434.2:c.962G>A	G321D	COSMIC-H0232273	COSMIC-H0232273-M01-V01	COSMIC	50295923.0	False	False	False	False	False	169
NCOA1	ENSG00000084676.11	ENST00000406961.1	chr2	19	+	True	24929562	24929562	C	T	ENST00000406961.1:c.1223C>T	P408L	Missense	E_9	SNP	True	0	Class 0: This mutation can be originally modeled.	6aa	2aa	Ncoa1	ENSMUSG00000020647.11	ENSMUST00000220434.2	chr12	19	-	SNP	Missense	E_9	4346123.0	4346123.0	G	A	ENSMUST00000220434.2:c.1223C>T	P408L	4346123.0	4346123.0	G	A	ENSMUST00000220434.2:c.1223C>T	P408L	COSMIC-H0232274	COSMIC-H0232274-M01-V01	COSMIC	50295928.0	False	False	False	False	False	8
NCOA1	ENSG00000084676.11	ENST00000406961.1	chr2	19	+	True	24930408	24930408	T	G	ENST00000406961.1:c.2069T>G	L690R	Missense	E_9	SNP	True	0	Class 0: This mutation can be originally modeled.	14aa	19aa	Ncoa1	ENSMUSG00000020647.11	ENSMUST00000220434.2	chr12	19	-	SNP	Missense	E_9	4345265.0	4345265.0	A	C	ENSMUST00000220434.2:c.2081T>G	L694R	4345265.0	4345265.0	A	C	ENSMUST00000220434.2:c.2081T>G	L694R	COSMIC-H0232277	COSMIC-H0232277-M01-V01	COSMIC	50295747.0	False	False	False	False	False	33
NCOA1	ENSG00000084676.11	ENST00000406961.1	chr2	19	+	True	24991147	24991147	G	A	ENST00000406961.1:c.4213G>A	G1405R	Missense	E_19	SNP	True	0	Class 0: This mutation can be originally modeled.	20aa	37aa	Ncoa1	ENSMUSG00000020647.11	ENSMUST00000220434.2	chr12	19	-	SNP	Missense	E_19	4299693.0	4299693.0	C	T	ENSMUST00000220434.2:c.4231G>A	G1411R	4299693.0	4299693.0	C	T	ENSMUST00000220434.2:c.4231G>A	G1411R	COSMIC-H0232282	COSMIC-H0232282-M01-V01	COSMIC	50295969.0	False	False	False	False	False	57
NCOA1	ENSG00000084676.11	ENST00000406961.1	chr2	19	+	True	24929500	24929500	T	A	ENST00000406961.1:c.1161T>A	N387K	Missense	E_9	SNP	True	0	Class 0: This mutation can be originally modeled.	0aa	5aa	Ncoa1	ENSMUSG00000020647.11	ENSMUST00000220434.2	chr12	19	-	SNP	Missense	E_9	4346185.0	4346185.0	A	T	ENSMUST00000220434.2:c.1161T>A	N387K	4346185.0	4346185.0	A	T	ENSMUST00000220434.2:c.1161T>A	N387K	COSMIC-H0232286	COSMIC-H0232286-M01-V01	COSMIC	50295987.0	False	False	False	False	False	5
NCOA1	ENSG00000084676.11	ENST00000406961.1	chr2	19	+	True	24930617	24930617	T	G	ENST00000406961.1:c.2278T>G	L760V	Missense	E_9	SNP	True	0	Class 0: This mutation can be originally modeled.	21aa	6aa	Ncoa1	ENSMUSG00000020647.11	ENSMUST00000220434.2	chr12	19	-	SNP	Missense	E_9	4345050.0	4345050.0	A	C	ENSMUST00000220434.2:c.2296T>G	L766V	4345050.0	4345050.0	A	C	ENSMUST00000220434.2:c.2296T>G	L766V	COSMIC-H0232287	COSMIC-H0232287-M01-V01	COSMIC	50295995.0	False	False	False	False	False	27
NCOA1	ENSG00000084676.11	ENST00000406961.1	chr2	19	+	True	24952466	24952466	T	C	ENST00000406961.1:c.2983T>C	Y995H	Missense	E_13	SNP	True	0	Class 0: This mutation can be originally modeled.	5aa	7aa	Ncoa1	ENSMUSG00000020647.11	ENSMUST00000220434.2	chr12	19	-	SNP	Missense	E_13	4324912.0	4324912.0	A	G	ENSMUST00000220434.2:c.3001T>C	Y1001H	4324912.0	4324912.0	A	G	ENSMUST00000220434.2:c.3001T>C	Y1001H	COSMIC-H0232291	COSMIC-H0232291-M01-V01	COSMIC	50296116.0	False	False	False	False	False	12
NCOA1	ENSG00000084676.11	ENST00000406961.1	chr2	19	+	True	24928027	24928027	A	G	ENST00000406961.1:c.1022A>G	H341R	Missense	E_8	SNP	True	0	Class 0: This mutation can be originally modeled.	134aa	35aa	Ncoa1	ENSMUSG00000020647.11	ENSMUST00000220434.2	chr12	19	-	SNP	Missense	E_8	4347551.0	4347551.0	T	C	ENSMUST00000220434.2:c.1022A>G	H341R	4347551.0	4347551.0	T	C	ENSMUST00000220434.2:c.1022A>G	H341R	COSMIC-H0232306	COSMIC-H0232306-M01-V01	COSMIC	50296185.0	False	False	False	False	False	169
NCOA1	ENSG00000084676.11	ENST00000406961.1	chr2	19	+	True	24928023	24928023	G	A	ENST00000406961.1:c.1018G>A	A340T	Missense	E_8	SNP	True	0	Class 0: This mutation can be originally modeled.	133aa	36aa	Ncoa1	ENSMUSG00000020647.11	ENSMUST00000220434.2	chr12	19	-	SNP	Missense	E_8	4347555.0	4347555.0	C	T	ENSMUST00000220434.2:c.1018G>A	A340T	4347555.0	4347555.0	C	T	ENSMUST00000220434.2:c.1018G>A	A340T	COSMIC-H0232317	COSMIC-H0232317-M01-V01	COSMIC	50296327.0	False	False	False	False	False	169
NCOA1	ENSG00000084676.11	ENST00000406961.1	chr2	19	+	True	24930754	24930754	C	T	ENST00000406961.1:c.2415C>T	S805delinsS	Silent	E_9	SNP	True	0	Class 0: This mutation can be originally modeled.	1aa	23aa	Ncoa1	ENSMUSG00000020647.11	ENSMUST00000220434.2	chr12	19	-	SNP	Silent	E_9	4344913.0	4344913.0	G	A	ENSMUST00000220434.2:c.2433C>T	S811delinsS	4344913.0	4344913.0	G	A	ENSMUST00000220434.2:c.2433C>T	S811delinsS	COSMIC-H0232318	COSMIC-H0232318-M01-V01	COSMIC	50296333.0	False	False	False	False	False	24
NCOA1	ENSG00000084676.11	ENST00000406961.1	chr2	19	+	True	24927995	24927995	C	T	ENST00000406961.1:c.990C>T	F330delinsF	Silent	E_8	SNP	True	0	Class 0: This mutation can be originally modeled.	123aa	46aa	Ncoa1	ENSMUSG00000020647.11	ENSMUST00000220434.2	chr12	19	-	SNP	Silent	E_8	4347583.0	4347583.0	G	A	ENSMUST00000220434.2:c.990C>T	F330delinsF	4347583.0	4347583.0	G	A	ENSMUST00000220434.2:c.990C>T	F330delinsF	COSMIC-H0232326	COSMIC-H0232326-M01-V01	COSMIC	50306364.0	False	False	False	False	False	169
NCOA1	ENSG00000084676.11	ENST00000406961.1	chr2	19	+	True	24914362	24914362	C	T	ENST00000406961.1:c.545C>T	P182L	Missense	E_5	SNP	True	0	Class 0: This mutation can be originally modeled.	181aa	22aa	Ncoa1	ENSMUSG00000020647.11	ENSMUST00000220434.2	chr12	19	-	SNP	Missense	E_5	4365853.0	4365853.0	G	A	ENSMUST00000220434.2:c.545C>T	P182L	4365853.0	4365853.0	G	A	ENSMUST00000220434.2:c.545C>T	P182L	COSMIC-H0232331	COSMIC-H0232331-M01-V01	COSMIC	50306387.0	False	False	False	False	False	203
NCOA1	ENSG00000084676.11	ENST00000406961.1	chr2	19	+	True	24930369	24930369	C	T	ENST00000406961.1:c.2030C>T	P677L	Missense	E_9	SNP	True	0	Class 0: This mutation can be originally modeled.	1aa	32aa	Ncoa1	ENSMUSG00000020647.11	ENSMUST00000220434.2	chr12	19	-	SNP	Missense	E_9	4345304.0	4345304.0	G	A	ENSMUST00000220434.2:c.2042C>T	P681L	4345304.0	4345304.0	G	A	ENSMUST00000220434.2:c.2042C>T	P681L	COSMIC-H0232332	COSMIC-H0232332-M01-V01	COSMIC	50306399.0	False	False	False	False	False	33
NCOA1	ENSG00000084676.11	ENST00000406961.1	chr2	19	+	True	24962319	24962319	C	T	ENST00000406961.1:c.3220C>T	Q1074*	Nonsense	E_14	SNP	True	0	Class 0: This mutation can be originally modeled.	4aa	8aa	Ncoa1	ENSMUSG00000020647.11	ENSMUST00000220434.2	chr12	19	-	SNP	Nonsense	E_14	4320830.0	4320830.0	G	A	ENSMUST00000220434.2:c.3238C>T	Q1080*	4320830.0	4320830.0	G	A	ENSMUST00000220434.2:c.3238C>T	Q1080*	COSMIC-H0232338	COSMIC-H0232338-M01-V01	COSMIC	50302982.0	False	False	False	False	False	12
NCOA1	ENSG00000084676.11	ENST00000406961.1	chr2	19	+	True	24964741	24964741	G	C	ENST00000406961.1:c.3392G>C	R1131T	Missense	E_15	SNP	True	0	Class 0: This mutation can be originally modeled.	3aa	5aa	Ncoa1	ENSMUSG00000020647.11	ENSMUST00000220434.2	chr12	19	-	SNP	Missense	E_15	4317921.0	4317921.0	C	G	ENSMUST00000220434.2:c.3410G>C	R1137T	4317921.0	4317921.0	C	G	ENSMUST00000220434.2:c.3410G>C	R1137T	COSMIC-H0232343	COSMIC-H0232343-M01-V01	COSMIC	50306474.0	False	False	False	False	False	8
NCOA1	ENSG00000084676.11	ENST00000406961.1	chr2	19	+	True	24896324	24896324	C	A	ENST00000406961.1:c.346C>A	L116I	Missense	E_3	SNP	True	0	Class 0: This mutation can be originally modeled.	115aa	88aa	Ncoa1	ENSMUSG00000020647.11	ENSMUST00000220434.2	chr12	19	-	SNP	Missense	E_3	4385789.0	4385789.0	G	T	ENSMUST00000220434.2:c.346C>A	L116I	4385789.0	4385789.0	G	T	ENSMUST00000220434.2:c.346C>A	L116I	COSMIC-H0232344	COSMIC-H0232344-M01-V01	COSMIC	50306484.0	False	False	False	False	False	203
NCOA1	ENSG00000084676.11	ENST00000406961.1	chr2	19	+	True	24930613	24930613	A	C	ENST00000406961.1:c.2274A>C	K758N	Missense	E_9	SNP	True	0	Class 0: This mutation can be originally modeled.	19aa	8aa	Ncoa1	ENSMUSG00000020647.11	ENSMUST00000220434.2	chr12	19	-	SNP	Missense	E_9	4345054.0	4345054.0	T	G	ENSMUST00000220434.2:c.2292A>C	K764N	4345054.0	4345054.0	T	G	ENSMUST00000220434.2:c.2292A>C	K764N	COSMIC-H0232345	COSMIC-H0232345-M01-V01	COSMIC	50306490.0	False	False	False	False	False	27
NCOA1	ENSG00000084676.11	ENST00000406961.1	chr2	19	+	True	24914525	24914525	A	G	ENST00000406961.1:c.708A>G	G236delinsG	Silent	E_5	SNP	True	0	Class 0: This mutation can be originally modeled.	29aa	140aa	Ncoa1	ENSMUSG00000020647.11	ENSMUST00000220434.2	chr12	19	-	SNP	Silent	E_5	4365690.0	4365690.0	A	C	ENSMUST00000220434.2:c.708T>G	G236delinsG	4365690.0	4365690.0	A	C	ENSMUST00000220434.2:c.708T>G	G236delinsG	COSMIC-H0232346	COSMIC-H0232346-M01-V01	COSMIC	50306501.0	False	False	False	False	False	169
NCOA1	ENSG00000084676.11	ENST00000406961.1	chr2	19	+	True	24952593	24952593	G	A	ENST00000406961.1:c.3110G>A	G1037D	Missense	E_13	SNP	True	0	Class 0: This mutation can be originally modeled.	1aa	31aa	Ncoa1	ENSMUSG00000020647.11	ENSMUST00000220434.2	chr12	19	-	SNP	Missense	E_13	4324785.0	4324785.0	C	T	ENSMUST00000220434.2:c.3128G>A	G1043D	4324785.0	4324785.0	C	T	ENSMUST00000220434.2:c.3128G>A	G1043D	COSMIC-H0232353	COSMIC-H0232353-M01-V01	COSMIC	50294355.0	False	False	False	False	False	32
NCOA1	ENSG00000084676.11	ENST00000406961.1	chr2	19	+	True	24974894	24974894	C	T	ENST00000406961.1:c.3750C>T	S1250delinsS	Silent	E_16	SNP	True	0	Class 0: This mutation can be originally modeled.	5aa	9aa	Ncoa1	ENSMUSG00000020647.11	ENSMUST00000220434.2	chr12	19	-	SNP	Silent	E_16	4313565.0	4313565.0	G	A	ENSMUST00000220434.2:c.3768C>T	S1256delinsS	4313565.0	4313565.0	G	A	ENSMUST00000220434.2:c.3768C>T	S1256delinsS	COSMIC-H0232354	COSMIC-H0232354-M01-V01	COSMIC	50306531.0	False	False	False	False	False	14
NCOA1	ENSG00000084676.11	ENST00000406961.1	chr2	19	+	True	24930413	24930413	C	T	ENST00000406961.1:c.2074C>T	R692W	Missense	E_9	SNP	True	0	Class 0: This mutation can be originally modeled.	16aa	17aa	Ncoa1	ENSMUSG00000020647.11	ENSMUST00000220434.2	chr12	19	-	SNP	Missense	E_9	4345260.0	4345260.0	G	A	ENSMUST00000220434.2:c.2086C>T	R696W	4345260.0	4345260.0	G	A	ENSMUST00000220434.2:c.2086C>T	R696W	COSMIC-H0232355	COSMIC-H0232355-M01-V01	COSMIC	50306538.0	False	False	False	False	False	33
NCOA1	ENSG00000084676.11	ENST00000406961.1	chr2	19	+	True	24964714	24964714	G	A	ENST00000406961.1:c.3365G>A	R1122Q	Missense	E_15	SNP	True	0	Class 0: This mutation can be originally modeled.	33aa	3aa	Ncoa1	ENSMUSG00000020647.11	ENSMUST00000220434.2	chr12	19	-	SNP	Missense	E_15	4317948.0	4317948.0	C	T	ENSMUST00000220434.2:c.3383G>A	R1128Q	4317948.0	4317948.0	C	T	ENSMUST00000220434.2:c.3383G>A	R1128Q	COSMIC-H0232372	COSMIC-H0232372-M01-V01	COSMIC	50302705.0	False	False	False	False	False	36
NCOA1	ENSG00000084676.11	ENST00000406961.1	chr2	19	+	True	24929544	24929544	G	A	ENST00000406961.1:c.1205G>A	R402H	Missense	E_9	SNP	True	0	Class 0: This mutation can be originally modeled.	0aa	8aa	Ncoa1	ENSMUSG00000020647.11	ENSMUST00000220434.2	chr12	19	-	SNP	Missense	E_9	4346141.0	4346141.0	C	T	ENSMUST00000220434.2:c.1205G>A	R402H	4346141.0	4346141.0	C	T	ENSMUST00000220434.2:c.1205G>A	R402H	COSMIC-H0232383	COSMIC-H0232383-M01-V01	COSMIC	50302917.0	False	False	False	False	False	8
NCOA1	ENSG00000084676.11	ENST00000406961.1	chr2	19	+	True	24964753	24964753	T	A	ENST00000406961.1:c.3404T>A	M1135K	Missense	E_15	SNP	True	0	Class 0: This mutation can be originally modeled.	7aa	1aa	Ncoa1	ENSMUSG00000020647.11	ENSMUST00000220434.2	chr12	19	-	SNP	Missense	E_15	4317909.0	4317909.0	A	T	ENSMUST00000220434.2:c.3422T>A	M1141K	4317909.0	4317909.0	A	T	ENSMUST00000220434.2:c.3422T>A	M1141K	COSMIC-H0232386	COSMIC-H0232386-M01-V01	COSMIC	50302945.0	False	False	False	False	False	8
NCOA1	ENSG00000084676.11	ENST00000406961.1	chr2	19	+	True	24929509	24929509	C	T	ENST00000406961.1:c.1170C>T	V390delinsV	Silent	E_9	SNP	True	0	Class 0: This mutation can be originally modeled.	3aa	2aa	Ncoa1	ENSMUSG00000020647.11	ENSMUST00000220434.2	chr12	19	-	SNP	Silent	E_9	4346176.0	4346176.0	G	A	ENSMUST00000220434.2:c.1170C>T	V390delinsV	4346176.0	4346176.0	G	A	ENSMUST00000220434.2:c.1170C>T	V390delinsV	COSMIC-H0232391	COSMIC-H0232391-M01-V01	COSMIC	50295502.0	False	False	False	False	False	5
NCOA1	ENSG00000084676.11	ENST00000406961.1	chr2	19	+	True	24905921	24905921	G	C	ENST00000406961.1:c.456G>C	M152I	Missense	E_4	SNP	True	0	Class 0: This mutation can be originally modeled.	151aa	52aa	Ncoa1	ENSMUSG00000020647.11	ENSMUST00000220434.2	chr12	19	-	SNP	Missense	E_4	4372944.0	4372944.0	C	G	ENSMUST00000220434.2:c.456G>C	M152I	4372944.0	4372944.0	C	G	ENSMUST00000220434.2:c.456G>C	M152I	COSMIC-H0232406	COSMIC-H0232406-M01-V01	COSMIC	50306785.0	False	False	False	False	False	203
NCOA1	ENSG00000084676.11	ENST00000406961.1	chr2	19	+	True	24929447	24929447	G	A	ENST00000406961.1:c.1108G>A	G370R	Missense	E_9	SNP	True	0	Class 0: This mutation can be originally modeled.	163aa	6aa	Ncoa1	ENSMUSG00000020647.11	ENSMUST00000220434.2	chr12	19	-	SNP	Missense	E_9	4346238.0	4346238.0	C	T	ENSMUST00000220434.2:c.1108G>A	G370R	4346238.0	4346238.0	C	T	ENSMUST00000220434.2:c.1108G>A	G370R	COSMIC-H0232407	COSMIC-H0232407-M01-V01	COSMIC	50306822.0	False	False	False	False	False	169
NCOA1	ENSG00000084676.11	ENST00000406961.1	chr2	19	+	True	24964989	24964989	G	C	ENST00000406961.1:c.3640G>C	G1214R	Missense	E_15	SNP	True	0	Class 0: This mutation can be originally modeled.	0aa	4aa	Ncoa1	ENSMUSG00000020647.11	ENSMUST00000220434.2	chr12	19	-	SNP	Missense	E_15	4317673.0	4317673.0	C	G	ENSMUST00000220434.2:c.3658G>C	G1220R	4317673.0	4317673.0	C	G	ENSMUST00000220434.2:c.3658G>C	G1220R	COSMIC-H0232416	COSMIC-H0232416-M01-V01	COSMIC	50306862.0	False	False	False	False	False	4
NCOA1	ENSG00000084676.11	ENST00000406961.1	chr2	19	+	True	24920634	24920634	G	A	ENST00000406961.1:c.916G>A	E306K	Missense	E_7	SNP	True	0	Class 0: This mutation can be originally modeled.	99aa	70aa	Ncoa1	ENSMUSG00000020647.11	ENSMUST00000220434.2	chr12	19	-	SNP	Missense	E_7	4356457.0	4356457.0	C	T	ENSMUST00000220434.2:c.916G>A	E306K	4356457.0	4356457.0	C	T	ENSMUST00000220434.2:c.916G>A	E306K	COSMIC-H0232417	COSMIC-H0232417-M01-V01	COSMIC	50306868.0	False	False	False	False	False	169
NCOA1	ENSG00000084676.11	ENST00000406961.1	chr2	19	+	True	24964736	24964736	G	A	ENST00000406961.1:c.3387G>A	Q1129delinsQ	Silent	E_15	SNP	True	0	Class 0: This mutation can be originally modeled.	1aa	7aa	Ncoa1	ENSMUSG00000020647.11	ENSMUST00000220434.2	chr12	19	-	SNP	Silent	E_15	4317926.0	4317926.0	C	T	ENSMUST00000220434.2:c.3405G>A	Q1135delinsQ	4317926.0	4317926.0	C	T	ENSMUST00000220434.2:c.3405G>A	Q1135delinsQ	COSMIC-H0232422	COSMIC-H0232422-M01-V01	COSMIC	50307006.0	False	False	False	False	False	8
NCOA1	ENSG00000084676.11	ENST00000406961.1	chr2	19	+	True	24929560	24929560	A	C	ENST00000406961.1:c.1221A>C	P407delinsP	Silent	E_9	SNP	True	0	Class 0: This mutation can be originally modeled.	5aa	3aa	Ncoa1	ENSMUSG00000020647.11	ENSMUST00000220434.2	chr12	19	-	SNP	Silent	E_9	4346125.0	4346125.0	T	G	ENSMUST00000220434.2:c.1221A>C	P407delinsP	4346125.0	4346125.0	T	G	ENSMUST00000220434.2:c.1221A>C	P407delinsP	COSMIC-H0232423	COSMIC-H0232423-M01-V01	COSMIC	50307015.0	False	False	False	False	False	8
NCOA1	ENSG00000084676.11	ENST00000406961.1	chr2	19	+	True	24929891	24929891	C	T	ENST00000406961.1:c.1552C>T	P518S	Missense	E_9	SNP	True	0	Class 0: This mutation can be originally modeled.	4aa	2aa	Ncoa1	ENSMUSG00000020647.11	ENSMUST00000220434.2	chr12	19	-	SNP	Missense	E_9	4345791.0	4345791.0	G	A	ENSMUST00000220434.2:c.1555C>T	P519S	4345791.0	4345791.0	G	A	ENSMUST00000220434.2:c.1555C>T	P519S	COSMIC-H0232438	COSMIC-H0232438-M01-V01	COSMIC	50298954.0	False	False	False	False	False	6
NCOA1	ENSG00000084676.11	ENST00000406961.1	chr2	19	+	True	24929493	24929493	G	A	ENST00000406961.1:c.1154G>A	R385Q	Missense	E_9	SNP	True	0	Class 0: This mutation can be originally modeled.	7aa	0aa	Ncoa1	ENSMUSG00000020647.11	ENSMUST00000220434.2	chr12	19	-	SNP	Missense	E_9	4346192.0	4346192.0	C	T	ENSMUST00000220434.2:c.1154G>A	R385Q	4346192.0	4346192.0	C	T	ENSMUST00000220434.2:c.1154G>A	R385Q	COSMIC-H0232440	COSMIC-H0232440-M01-V01	COSMIC	50298963.0	False	False	False	False	False	7
NCOA1	ENSG00000084676.11	ENST00000406961.1	chr2	19	+	True	24930263	24930263	G	A	ENST00000406961.1:c.1924G>A	E642K	Missense	E_9	SNP	True	0	Class 0: This mutation can be originally modeled.	20aa	22aa	Ncoa1	ENSMUSG00000020647.11	ENSMUST00000220434.2	chr12	19	-	SNP	Missense	E_9	4345410.0	4345410.0	C	T	ENSMUST00000220434.2:c.1936G>A	E646K	4345410.0	4345410.0	C	T	ENSMUST00000220434.2:c.1936G>A	E646K	COSMIC-H0232443	COSMIC-H0232443-M01-V01	COSMIC	50298981.0	False	False	False	False	False	42
NCOA1	ENSG00000084676.11	ENST00000406961.1	chr2	19	+	True	24965001	24965001	G	A	ENST00000406961.1:c.3652G>A	G1218S	Missense	E_15	SNP	True	0	Class 0: This mutation can be originally modeled.	4aa	0aa	Ncoa1	ENSMUSG00000020647.11	ENSMUST00000220434.2	chr12	19	-	SNP	Missense	E_15	4317661.0	4317661.0	C	T	ENSMUST00000220434.2:c.3670G>A	G1224S	4317661.0	4317661.0	C	T	ENSMUST00000220434.2:c.3670G>A	G1224S	COSMIC-H0232444	COSMIC-H0232444-M01-V01	COSMIC	50298988.0	False	False	False	False	False	4
NCOA1	ENSG00000084676.11	ENST00000406961.1	chr2	19	+	True	24914390	24914390	T	C	ENST00000406961.1:c.573T>C	N191delinsN	Silent	E_5	SNP	True	0	Class 0: This mutation can be originally modeled.	190aa	13aa	Ncoa1	ENSMUSG00000020647.11	ENSMUST00000220434.2	chr12	19	-	SNP	Silent	E_5	4365825.0	4365825.0	A	G	ENSMUST00000220434.2:c.573T>C	N191delinsN	4365825.0	4365825.0	A	G	ENSMUST00000220434.2:c.573T>C	N191delinsN	COSMIC-H0232448	COSMIC-H0232448-M01-V01	COSMIC	50299006.0	False	False	False	False	False	203
NCOA1	ENSG00000084676.11	ENST00000406961.1	chr2	19	+	True	24952676	24952676	C	A	ENST00000406961.1:c.3193C>A	Q1065K	Missense	E_13	SNP	True	0	Class 0: This mutation can be originally modeled.	29aa	3aa	Ncoa1	ENSMUSG00000020647.11	ENSMUST00000220434.2	chr12	19	-	SNP	Missense	E_13	4324702.0	4324702.0	G	T	ENSMUST00000220434.2:c.3211C>A	Q1071K	4324702.0	4324702.0	G	T	ENSMUST00000220434.2:c.3211C>A	Q1071K	COSMIC-H0232449	COSMIC-H0232449-M01-V01	COSMIC	50299012.0	False	False	False	False	False	32
NCOA1	ENSG00000084676.11	ENST00000406961.1	chr2	19	+	True	24905971	24905971	T	G	ENST00000406961.1:c.506T>G	V169G	Missense	E_4	SNP	True	0	Class 0: This mutation can be originally modeled.	168aa	35aa	Ncoa1	ENSMUSG00000020647.11	ENSMUST00000220434.2	chr12	19	-	SNP	Missense	E_4	4372894.0	4372894.0	A	C	ENSMUST00000220434.2:c.506T>G	V169G	4372894.0	4372894.0	A	C	ENSMUST00000220434.2:c.506T>G	V169G	COSMIC-H0232451	COSMIC-H0232451-M01-V01	COSMIC	50299024.0	False	False	False	False	False	203
NCOA1	ENSG00000084676.11	ENST00000406961.1	chr2	19	+	True	24916135	24916135	C	T	ENST00000406961.1:c.727C>T	L243delinsL	Silent	E_6	SNP	True	0	Class 0: This mutation can be originally modeled.	36aa	133aa	Ncoa1	ENSMUSG00000020647.11	ENSMUST00000220434.2	chr12	19	-	SNP	Silent	E_6	4363107.0	4363107.0	G	A	ENSMUST00000220434.2:c.727C>T	L243delinsL	4363107.0	4363107.0	G	A	ENSMUST00000220434.2:c.727C>T	L243delinsL	COSMIC-H0232454	COSMIC-H0232454-M01-V01	COSMIC	50299041.0	False	False	False	False	False	169
NCOA1	ENSG00000084676.11	ENST00000406961.1	chr2	19	+	True	24964782	24964782	C	T	ENST00000406961.1:c.3433C>T	P1145S	Missense	E_15	SNP	True	0	Class 0: This mutation can be originally modeled.	0aa	10aa	Ncoa1	ENSMUSG00000020647.11	ENSMUST00000220434.2	chr12	19	-	SNP	Missense	E_15	4317880.0	4317880.0	G	A	ENSMUST00000220434.2:c.3451C>T	P1151S	4317880.0	4317880.0	G	A	ENSMUST00000220434.2:c.3451C>T	P1151S	COSMIC-H0232455	COSMIC-H0232455-M01-V01	COSMIC	50299050.0	False	False	False	False	False	10
NCOA1	ENSG00000084676.11	ENST00000406961.1	chr2	19	+	True	24930733	24930733	A	T	ENST00000406961.1:c.2394A>T	E798D	Missense	E_9	SNP	True	0	Class 0: This mutation can be originally modeled.	2aa	0aa	Ncoa1	ENSMUSG00000020647.11	ENSMUST00000220434.2	chr12	19	-	SNP	Missense	E_9	4344934.0	4344934.0	T	A	ENSMUST00000220434.2:c.2412A>T	E804D	4344934.0	4344934.0	T	A	ENSMUST00000220434.2:c.2412A>T	E804D	COSMIC-H0232458	COSMIC-H0232458-M01-V01	COSMIC	50299065.0	False	False	False	False	False	2
NCOA1	ENSG00000084676.11	ENST00000406961.1	chr2	19	+	True	24888754	24888754	C	T	ENST00000406961.1:c.226C>T	Q76*	Nonsense	E_2	SNP	True	0	Class 0: This mutation can be originally modeled.	75aa	128aa	Ncoa1	ENSMUSG00000020647.11	ENSMUST00000220434.2	chr12	19	-	SNP	Nonsense	E_2	4389048.0	4389048.0	G	A	ENSMUST00000220434.2:c.226C>T	Q76*	4389048.0	4389048.0	G	A	ENSMUST00000220434.2:c.226C>T	Q76*	COSMIC-H0232463	COSMIC-H0232463-M01-V01	COSMIC	50299087.0	False	False	False	False	False	203
NCOA1	ENSG00000084676.11	ENST00000406961.1	chr2	19	+	True	24974900	24974900	G	A	ENST00000406961.1:c.3756G>A	G1252delinsG	Silent	E_16	SNP	True	0	Class 0: This mutation can be originally modeled.	7aa	7aa	Ncoa1	ENSMUSG00000020647.11	ENSMUST00000220434.2	chr12	19	-	SNP	Silent	E_16	4313559.0	4313559.0	C	T	ENSMUST00000220434.2:c.3774G>A	G1258delinsG	4313559.0	4313559.0	C	T	ENSMUST00000220434.2:c.3774G>A	G1258delinsG	COSMIC-H0232464	COSMIC-H0232464-M01-V01	COSMIC	50299094.0	False	False	False	False	False	14
NCOA1	ENSG00000084676.11	ENST00000406961.1	chr2	19	+	True	24914414	24914414	G	A	ENST00000406961.1:c.597G>A	M199I	Missense	E_5	SNP	True	0	Class 0: This mutation can be originally modeled.	198aa	5aa	Ncoa1	ENSMUSG00000020647.11	ENSMUST00000220434.2	chr12	19	-	SNP	Missense	E_5	4365801.0	4365801.0	C	T	ENSMUST00000220434.2:c.597G>A	M199I	4365801.0	4365801.0	C	T	ENSMUST00000220434.2:c.597G>A	M199I	COSMIC-H0232472	COSMIC-H0232472-M01-V01	COSMIC	50294212.0	False	False	False	False	False	203
NCOA1	ENSG00000084676.11	ENST00000406961.1	chr2	19	+	True	24964713	24964713	C	T	ENST00000406961.1:c.3364C>T	R1122*	Nonsense	E_15	SNP	True	0	Class 0: This mutation can be originally modeled.	33aa	3aa	Ncoa1	ENSMUSG00000020647.11	ENSMUST00000220434.2	chr12	19	-	SNP	Nonsense	E_15	4317949.0	4317949.0	G	A	ENSMUST00000220434.2:c.3382C>T	R1128*	4317949.0	4317949.0	G	A	ENSMUST00000220434.2:c.3382C>T	R1128*	COSMIC-H0232482	COSMIC-H0232482-M01-V01	COSMIC	50299272.0	False	False	False	False	False	36
NCOA1	ENSG00000084676.11	ENST00000406961.1	chr2	19	+	True	24980914	24980914	C	T	ENST00000406961.1:c.3954C>T	T1318delinsT	Silent	E_17	SNP	True	0	Class 0: This mutation can be originally modeled.	12aa	7aa	Ncoa1	ENSMUSG00000020647.11	ENSMUST00000220434.2	chr12	19	-	SNP	Silent	E_17	4309323.0	4309323.0	G	A	ENSMUST00000220434.2:c.3972C>T	T1324delinsT	4309323.0	4309323.0	G	A	ENSMUST00000220434.2:c.3972C>T	T1324delinsT	COSMIC-H0232483	COSMIC-H0232483-M01-V01	COSMIC	50299278.0	False	False	False	False	False	19
NCOA1	ENSG00000084676.11	ENST00000406961.1	chr2	19	+	True	24952377	24952377	G	A	ENST00000406961.1:c.2894G>A	G965E	Missense	E_13	SNP	True	0	Class 0: This mutation can be originally modeled.	60aa	17aa	Ncoa1	ENSMUSG00000020647.11	ENSMUST00000220434.2	chr12	19	-	SNP	Missense	E_13	4325001.0	4325001.0	C	T	ENSMUST00000220434.2:c.2912G>A	G971E	4325001.0	4325001.0	C	T	ENSMUST00000220434.2:c.2912G>A	G971E	COSMIC-H0232492	COSMIC-H0232492-M01-V01	COSMIC	50299320.0	False	False	False	False	False	77
NCOA1	ENSG00000084676.11	ENST00000406961.1	chr2	19	+	True	24964653	24964653	C	A	ENST00000406961.1:c.3304C>A	P1102T	Missense	E_15	SNP	True	0	Class 0: This mutation can be originally modeled.	13aa	23aa	Ncoa1	ENSMUSG00000020647.11	ENSMUST00000220434.2	chr12	19	-	SNP	Missense	E_15	4318009.0	4318009.0	G	T	ENSMUST00000220434.2:c.3322C>A	P1108T	4318009.0	4318009.0	G	T	ENSMUST00000220434.2:c.3322C>A	P1108T	COSMIC-H0232500	COSMIC-H0232500-M01-V01	COSMIC	50299366.0	False	False	False	False	False	36
NCOA1	ENSG00000084676.11	ENST00000406961.1	chr2	19	+	True	24905860	24905860	G	A	ENST00000406961.1:c.395G>A	R132K	Missense	E_4	SNP	True	0	Class 0: This mutation can be originally modeled.	131aa	72aa	Ncoa1	ENSMUSG00000020647.11	ENSMUST00000220434.2	chr12	19	-	SNP	Missense	E_4	4373005.0	4373005.0	C	T	ENSMUST00000220434.2:c.395G>A	R132K	4373005.0	4373005.0	C	T	ENSMUST00000220434.2:c.395G>A	R132K	COSMIC-H0232501	COSMIC-H0232501-M01-V01	COSMIC	50299372.0	False	False	False	False	False	203
NCOA1	ENSG00000084676.11	ENST00000406961.1	chr2	19	+	True	24888729	24888729	C	G	ENST00000406961.1:c.201C>G	C67W	Missense	E_2	SNP	True	0	Class 0: This mutation can be originally modeled.	66aa	137aa	Ncoa1	ENSMUSG00000020647.11	ENSMUST00000220434.2	chr12	19	-	SNP	Missense	E_2	4389073.0	4389073.0	G	C	ENSMUST00000220434.2:c.201C>G	C67W	4389073.0	4389073.0	G	C	ENSMUST00000220434.2:c.201C>G	C67W	COSMIC-H0232502	COSMIC-H0232502-M01-V01	COSMIC	50299379.0	False	False	False	False	False	203
NCOA1	ENSG00000084676.11	ENST00000406961.1	chr2	19	+	True	24930110	24930110	A	G	ENST00000406961.1:c.1771A>G	I591V	Missense	E_9	SNP	True	0	Class 0: This mutation can be originally modeled.	5aa	9aa	Ncoa1	ENSMUSG00000020647.11	ENSMUST00000220434.2	chr12	19	-	SNP	Missense	E_9	4345572.0	4345572.0	T	C	ENSMUST00000220434.2:c.1774A>G	I592V	4345572.0	4345572.0	T	C	ENSMUST00000220434.2:c.1774A>G	I592V	COSMIC-H0232503	COSMIC-H0232503-M01-V01	COSMIC	50299385.0	False	False	False	False	False	14
NCOA1	ENSG00000084676.11	ENST00000406961.1	chr2	19	+	True	24929887	24929887	C	G	ENST00000406961.1:c.1548C>G	S516R	Missense	E_9	SNP	True	0	Class 0: This mutation can be originally modeled.	2aa	4aa	Ncoa1	ENSMUSG00000020647.11	ENSMUST00000220434.2	chr12	19	-	SNP	Missense	E_9	4345795.0	4345795.0	G	C	ENSMUST00000220434.2:c.1551C>G	S517R	4345795.0	4345795.0	G	C	ENSMUST00000220434.2:c.1551C>G	S517R	COSMIC-H0232507	COSMIC-H0232507-M01-V01	COSMIC	50299503.0	False	False	False	False	False	6
NCOA1	ENSG00000084676.11	ENST00000406961.1	chr2	19	+	True	24952684	24952684	G	A	ENST00000406961.1:c.3201G>A	Q1067delinsQ	Silent	E_13	SNP	True	0	Class 0: This mutation can be originally modeled.	31aa	1aa	Ncoa1	ENSMUSG00000020647.11	ENSMUST00000220434.2	chr12	19	-	SNP	Silent	E_13	4324694.0	4324694.0	C	T	ENSMUST00000220434.2:c.3219G>A	Q1073delinsQ	4324694.0	4324694.0	C	T	ENSMUST00000220434.2:c.3219G>A	Q1073delinsQ	COSMIC-H0232512	COSMIC-H0232512-M01-V01	COSMIC	50308835.0	False	False	False	False	False	32
NCOA1	ENSG00000084676.11	ENST00000406961.1	chr2	19	+	True	24933899	24933899	G	T	ENST00000406961.1:c.2518G>T	V840F	Missense	E_10	SNP	True	0	Class 0: This mutation can be originally modeled.	10aa	1aa	Ncoa1	ENSMUSG00000020647.11	ENSMUST00000220434.2	chr12	19	-	SNP	Missense	E_10	4340895.0	4340895.0	C	A	ENSMUST00000220434.2:c.2536G>T	V846F	4340895.0	4340895.0	C	A	ENSMUST00000220434.2:c.2536G>T	V846F	COSMIC-H0232514	COSMIC-H0232514-M01-V01	COSMIC	50308840.0	False	False	False	False	False	11
NCOA1	ENSG00000084676.11	ENST00000406961.1	chr2	19	+	True	24965041	24965041	A	G	ENST00000406961.1:c.3692A>G	Q1231R	Missense	E_15	SNP	True	0	Class 0: This mutation can be originally modeled.	8aa	3aa	Ncoa1	ENSMUSG00000020647.11	ENSMUST00000220434.2	chr12	19	-	SNP	Missense	E_15	4317621.0	4317621.0	T	C	ENSMUST00000220434.2:c.3710A>G	Q1237R	4317621.0	4317621.0	T	C	ENSMUST00000220434.2:c.3710A>G	Q1237R	COSMIC-H0232515	COSMIC-H0232515-M01-V01	COSMIC	50308845.0	False	False	False	False	False	11
NCOA1	ENSG00000084676.11	ENST00000406961.1	chr2	19	+	True	24964669	24964669	A	G	ENST00000406961.1:c.3320A>G	Q1107R	Missense	E_15	SNP	True	0	Class 0: This mutation can be originally modeled.	18aa	18aa	Ncoa1	ENSMUSG00000020647.11	ENSMUST00000220434.2	chr12	19	-	SNP	Missense	E_15	4317993.0	4317993.0	T	C	ENSMUST00000220434.2:c.3338A>G	Q1113R	4317993.0	4317993.0	T	C	ENSMUST00000220434.2:c.3338A>G	Q1113R	COSMIC-H0232517	COSMIC-H0232517-M01-V01	COSMIC	50303058.0	False	False	False	False	False	36
NCOA1	ENSG00000084676.11	ENST00000406961.1	chr2	19	+	True	24964931	24964931	T	G	ENST00000406961.1:c.3582T>G	P1194delinsP	Silent	E_15	SNP	True	0	Class 0: This mutation can be originally modeled.	37aa	5aa	Ncoa1	ENSMUSG00000020647.11	ENSMUST00000220434.2	chr12	19	-	SNP	Silent	E_15	4317731.0	4317731.0	A	C	ENSMUST00000220434.2:c.3600T>G	P1200delinsP	4317731.0	4317731.0	A	C	ENSMUST00000220434.2:c.3600T>G	P1200delinsP	COSMIC-H0232518	COSMIC-H0232518-M01-V01	COSMIC	50303064.0	False	False	False	False	False	42
NCOA1	ENSG00000084676.11	ENST00000406961.1	chr2	19	+	True	24896319	24896319	C	T	ENST00000406961.1:c.341C>T	P114L	Missense	E_3	SNP	True	0	Class 0: This mutation can be originally modeled.	113aa	90aa	Ncoa1	ENSMUSG00000020647.11	ENSMUST00000220434.2	chr12	19	-	SNP	Missense	E_3	4385794.0	4385794.0	G	A	ENSMUST00000220434.2:c.341C>T	P114L	4385794.0	4385794.0	G	A	ENSMUST00000220434.2:c.341C>T	P114L	COSMIC-H0232527	COSMIC-H0232527-M01-V01	COSMIC	50303204.0	False	False	False	False	False	203
NCOA1	ENSG00000084676.11	ENST00000406961.1	chr2	19	+	True	24929589	24929589	G	A	ENST00000406961.1:c.1250G>A	R417K	Missense	E_9	SNP	True	0	Class 0: This mutation can be originally modeled.	0aa	0aa	Ncoa1	ENSMUSG00000020647.11	ENSMUST00000220434.2	chr12	19	-	SNP	Missense	E_9	4346096.0	4346096.0	C	T	ENSMUST00000220434.2:c.1250G>A	R417K	4346096.0	4346096.0	C	T	ENSMUST00000220434.2:c.1250G>A	R417K	COSMIC-H0232529	COSMIC-H0232529-M01-V01	COSMIC	50303217.0	False	False	False	False	False	0
NCOA1	ENSG00000084676.11	ENST00000406961.1	chr2	19	+	True	24888708	24888708	G	C	ENST00000406961.1:c.180G>C	L60F	Missense	E_2	SNP	True	0	Class 0: This mutation can be originally modeled.	59aa	144aa	Ncoa1	ENSMUSG00000020647.11	ENSMUST00000220434.2	chr12	19	-	SNP	Missense	E_2	4389094.0	4389094.0	C	G	ENSMUST00000220434.2:c.180G>C	L60F	4389094.0	4389094.0	C	G	ENSMUST00000220434.2:c.180G>C	L60F	COSMIC-H0232534	COSMIC-H0232534-M01-V01	COSMIC	50303247.0	False	False	False	False	False	203
NCOA1	ENSG00000084676.11	ENST00000406961.1	chr2	19	+	True	24905849	24905849	C	A	ENST00000406961.1:c.384C>A	N128K	Missense	E_4	SNP	True	0	Class 0: This mutation can be originally modeled.	127aa	76aa	Ncoa1	ENSMUSG00000020647.11	ENSMUST00000220434.2	chr12	19	-	SNP	Missense	E_4	4373016.0	4373016.0	G	T	ENSMUST00000220434.2:c.384C>A	N128K	4373016.0	4373016.0	G	T	ENSMUST00000220434.2:c.384C>A	N128K	COSMIC-H0232536	COSMIC-H0232536-M01-V01	COSMIC	50303261.0	False	False	False	False	False	203
NCOA1	ENSG00000084676.11	ENST00000406961.1	chr2	19	+	True	24975016	24975016	G	C	ENST00000406961.1:c.3872G>C	G1291A	Missense	E_16	SNP	True	0	Class 0: This mutation can be originally modeled.	0aa	10aa	Ncoa1	ENSMUSG00000020647.11	ENSMUST00000220434.2	chr12	19	-	SNP	Missense	E_16	4313443.0	4313443.0	C	G	ENSMUST00000220434.2:c.3890G>C	G1297A	4313443.0	4313443.0	C	G	ENSMUST00000220434.2:c.3890G>C	G1297A	COSMIC-H0232538	COSMIC-H0232538-M01-V01	COSMIC	50303270.0	False	False	False	False	False	10
NCOA1	ENSG00000084676.11	ENST00000406961.1	chr2	19	+	True	24933875	24933875	G	T	ENST00000406961.1:c.2494G>T	E832*	Nonsense	E_10	SNP	True	0	Class 0: This mutation can be originally modeled.	2aa	9aa	Ncoa1	ENSMUSG00000020647.11	ENSMUST00000220434.2	chr12	19	-	SNP	Nonsense	E_10	4340919.0	4340919.0	C	A	ENSMUST00000220434.2:c.2512G>T	E838*	4340919.0	4340919.0	C	A	ENSMUST00000220434.2:c.2512G>T	E838*	COSMIC-H0232544	COSMIC-H0232544-M01-V01	COSMIC	50294860.0	False	False	False	False	False	11
NCOA1	ENSG00000084676.11	ENST00000406961.1	chr2	19	+	True	24933875	24933875	G	C	ENST00000406961.1:c.2494G>C	E832Q	Missense	E_10	SNP	True	0	Class 0: This mutation can be originally modeled.	2aa	9aa	Ncoa1	ENSMUSG00000020647.11	ENSMUST00000220434.2	chr12	19	-	SNP	Missense	E_10	4340919.0	4340919.0	C	G	ENSMUST00000220434.2:c.2512G>C	E838Q	4340919.0	4340919.0	C	G	ENSMUST00000220434.2:c.2512G>C	E838Q	COSMIC-H0232547	COSMIC-H0232547-M01-V01	COSMIC	50294882.0	False	False	False	False	False	11
NCOA1	ENSG00000084676.11	ENST00000406961.1	chr2	19	+	True	24980970	24980970	A	G	ENST00000406961.1:c.4010A>G	Q1337R	Missense	E_17	SNP	True	0	Class 0: This mutation can be originally modeled.	0aa	15aa	Ncoa1	ENSMUSG00000020647.11	ENSMUST00000220434.2	chr12	19	-	SNP	Missense	E_17	4309267.0	4309267.0	T	C	ENSMUST00000220434.2:c.4028A>G	Q1343R	4309267.0	4309267.0	T	C	ENSMUST00000220434.2:c.4028A>G	Q1343R	COSMIC-H0232551	COSMIC-H0232551-M01-V01	COSMIC	50295003.0	False	False	False	False	False	15
NCOA1	ENSG00000084676.11	ENST00000406961.1	chr2	19	+	True	24952517	24952517	G	T	ENST00000406961.1:c.3034G>T	V1012F	Missense	E_13	SNP	True	0	Class 0: This mutation can be originally modeled.	5aa	7aa	Ncoa1	ENSMUSG00000020647.11	ENSMUST00000220434.2	chr12	19	-	SNP	Missense	E_13	4324861.0	4324861.0	C	A	ENSMUST00000220434.2:c.3052G>T	V1018F	4324861.0	4324861.0	C	A	ENSMUST00000220434.2:c.3052G>T	V1018F	COSMIC-H0232553	COSMIC-H0232553-M01-V01	COSMIC	50295028.0	False	False	False	False	False	12
NCOA1	ENSG00000084676.11	ENST00000406961.1	chr2	19	+	True	24985568	24985568	G	T	ENST00000406961.1:c.4078G>T	A1360S	Missense	E_18	SNP	True	0	Class 0: This mutation can be originally modeled.	3aa	19aa	Ncoa1	ENSMUSG00000020647.11	ENSMUST00000220434.2	chr12	19	-	SNP	Missense	E_18	4303734.0	4303734.0	C	A	ENSMUST00000220434.2:c.4096G>T	A1366S	4303734.0	4303734.0	C	A	ENSMUST00000220434.2:c.4096G>T	A1366S	COSMIC-H0232554	COSMIC-H0232554-M01-V01	COSMIC	50295032.0	False	False	False	False	False	22
NCOA1	ENSG00000084676.11	ENST00000406961.1	chr2	19	+	True	24914504	24914504	A	T	ENST00000406961.1:c.687A>T	P229delinsP	Silent	E_5	SNP	True	0	Class 0: This mutation can be originally modeled.	22aa	147aa	Ncoa1	ENSMUSG00000020647.11	ENSMUST00000220434.2	chr12	19	-	SNP	Silent	E_5	4365711.0	4365711.0	T	A	ENSMUST00000220434.2:c.687A>T	P229delinsP	4365711.0	4365711.0	T	A	ENSMUST00000220434.2:c.687A>T	P229delinsP	COSMIC-H0232556	COSMIC-H0232556-M01-V01	COSMIC	50295044.0	False	False	False	False	False	169
NCOA1	ENSG00000084676.11	ENST00000406961.1	chr2	19	+	True	24927985	24927985	C	G	ENST00000406961.1:c.980C>G	S327C	Missense	E_8	SNP	True	0	Class 0: This mutation can be originally modeled.	120aa	49aa	Ncoa1	ENSMUSG00000020647.11	ENSMUST00000220434.2	chr12	19	-	SNP	Missense	E_8	4347593.0	4347593.0	G	C	ENSMUST00000220434.2:c.980C>G	S327C	4347593.0	4347593.0	G	C	ENSMUST00000220434.2:c.980C>G	S327C	COSMIC-H0232557	COSMIC-H0232557-M01-V01	COSMIC	50295054.0	False	False	False	False	False	169
NCOA1	ENSG00000084676.11	ENST00000406961.1	chr2	19	+	True	24928053	24928053	C	G	ENST00000406961.1:c.1048C>G	Q350E	Missense	E_8	SNP	True	0	Class 0: This mutation can be originally modeled.	143aa	26aa	Ncoa1	ENSMUSG00000020647.11	ENSMUST00000220434.2	chr12	19	-	SNP	Missense	E_8	4347525.0	4347525.0	G	C	ENSMUST00000220434.2:c.1048C>G	Q350E	4347525.0	4347525.0	G	C	ENSMUST00000220434.2:c.1048C>G	Q350E	COSMIC-H0232558	COSMIC-H0232558-M01-V01	COSMIC	50295060.0	False	False	False	False	False	169
NCOA1	ENSG00000084676.11	ENST00000406961.1	chr2	19	+	True	24905940	24905940	A	G	ENST00000406961.1:c.475A>G	I159V	Missense	E_4	SNP	True	0	Class 0: This mutation can be originally modeled.	158aa	45aa	Ncoa1	ENSMUSG00000020647.11	ENSMUST00000220434.2	chr12	19	-	SNP	Missense	E_4	4372925.0	4372925.0	T	C	ENSMUST00000220434.2:c.475A>G	I159V	4372925.0	4372925.0	T	C	ENSMUST00000220434.2:c.475A>G	I159V	COSMIC-H0232559	COSMIC-H0232559-M01-V01	COSMIC	50295065.0	False	False	False	False	False	203
NCOA1	ENSG00000084676.11	ENST00000406961.1	chr2	19	+	True	24905879	24905879	G	A	ENST00000406961.1:c.414G>A	E138delinsE	Silent	E_4	SNP	True	0	Class 0: This mutation can be originally modeled.	137aa	66aa	Ncoa1	ENSMUSG00000020647.11	ENSMUST00000220434.2	chr12	19	-	SNP	Silent	E_4	4372986.0	4372986.0	T	T	ENSMUST00000220434.2:c.414A>A	E138delinsE	4372986.0	4372986.0	T	T	ENSMUST00000220434.2:c.414A>A	E138delinsE	COSMIC-H0232566	COSMIC-H0232566-M01-V01	COSMIC	50295132.0	False	False	False	False	False	203
NCOA1	ENSG00000084676.11	ENST00000406961.1	chr2	19	+	True	24905890	24905890	G	A	ENST00000406961.1:c.425G>A	S142N	Missense	E_4	SNP	True	0	Class 0: This mutation can be originally modeled.	141aa	62aa	Ncoa1	ENSMUSG00000020647.11	ENSMUST00000220434.2	chr12	19	-	SNP	Missense	E_4	4372975.0	4372975.0	C	T	ENSMUST00000220434.2:c.425G>A	S142N	4372975.0	4372975.0	C	T	ENSMUST00000220434.2:c.425G>A	S142N	COSMIC-H0232567	COSMIC-H0232567-M01-V01	COSMIC	50295140.0	False	False	False	False	False	203
NCOA1	ENSG00000084676.11	ENST00000406961.1	chr2	19	+	True	24881553	24881553	G	T	ENST00000406961.1:c.7G>T	G3C	Missense	E_1	SNP	True	0	Class 0: This mutation can be originally modeled.	2aa	201aa	Ncoa1	ENSMUSG00000020647.11	ENSMUST00000220434.2	chr12	19	-	SNP	Missense	E_1	4394479.0	4394479.0	C	A	ENSMUST00000220434.2:c.7G>T	G3C	4394479.0	4394479.0	C	A	ENSMUST00000220434.2:c.7G>T	G3C	COSMIC-H0232571	COSMIC-H0232571-M01-V01	COSMIC	50295159.0	False	False	False	False	False	203
NCOA1	ENSG00000084676.11	ENST00000406961.1	chr2	19	+	True	24952545	24952545	T	C	ENST00000406961.1:c.3062T>C	M1021T	Missense	E_13	SNP	True	0	Class 0: This mutation can be originally modeled.	0aa	9aa	Ncoa1	ENSMUSG00000020647.11	ENSMUST00000220434.2	chr12	19	-	SNP	Missense	E_13	4324833.0	4324833.0	A	G	ENSMUST00000220434.2:c.3080T>C	M1027T	4324833.0	4324833.0	A	G	ENSMUST00000220434.2:c.3080T>C	M1027T	COSMIC-H0232572	COSMIC-H0232572-M01-V01	COSMIC	50295169.0	False	False	False	False	False	9
NCOA1	ENSG00000084676.11	ENST00000406961.1	chr2	19	+	True	24985607	24985607	T	C	ENST00000406961.1:c.4117T>C	S1373P	Missense	E_18	SNP	True	0	Class 0: This mutation can be originally modeled.	16aa	6aa	Ncoa1	ENSMUSG00000020647.11	ENSMUST00000220434.2	chr12	19	-	SNP	Missense	E_18	4303695.0	4303695.0	A	G	ENSMUST00000220434.2:c.4135T>C	S1379P	4303695.0	4303695.0	A	G	ENSMUST00000220434.2:c.4135T>C	S1379P	COSMIC-H0232574	COSMIC-H0232574-M01-V01	COSMIC	50295184.0	False	False	False	False	False	22
NCOA1	ENSG00000084676.11	ENST00000406961.1	chr2	19	+	True	24928067	24928067	G	A	ENST00000406961.1:c.1062G>A	M354I	Missense	E_8	SNP	True	0	Class 0: This mutation can be originally modeled.	147aa	22aa	Ncoa1	ENSMUSG00000020647.11	ENSMUST00000220434.2	chr12	19	-	SNP	Missense	E_8	4347511.0	4347511.0	C	T	ENSMUST00000220434.2:c.1062G>A	M354I	4347511.0	4347511.0	C	T	ENSMUST00000220434.2:c.1062G>A	M354I	COSMIC-H0232585	COSMIC-H0232585-M01-V01	COSMIC	50308864.0	False	False	False	False	False	169
NCOA1	ENSG00000084676.11	ENST00000406961.1	chr2	19	+	True	24930665	24930665	G	A	ENST00000406961.1:c.2326G>A	E776K	Missense	E_9	SNP	True	0	Class 0: This mutation can be originally modeled.	8aa	18aa	Ncoa1	ENSMUSG00000020647.11	ENSMUST00000220434.2	chr12	19	-	SNP	Missense	E_9	4345002.0	4345002.0	C	T	ENSMUST00000220434.2:c.2344G>A	E782K	4345002.0	4345002.0	C	T	ENSMUST00000220434.2:c.2344G>A	E782K	COSMIC-H0232587	COSMIC-H0232587-M01-V01	COSMIC	50308871.0	False	False	False	False	False	26
NCOA1	ENSG00000084676.11	ENST00000406961.1	chr2	19	+	True	24930515	24930515	C	G	ENST00000406961.1:c.2176C>G	Q726E	Missense	E_9	SNP	True	0	Class 0: This mutation can be originally modeled.	0aa	1aa	Ncoa1	ENSMUSG00000020647.11	ENSMUST00000220434.2	chr12	19	-	SNP	Missense	E_9	4345152.0	4345152.0	G	C	ENSMUST00000220434.2:c.2194C>G	Q732E	4345152.0	4345152.0	G	C	ENSMUST00000220434.2:c.2194C>G	Q732E	COSMIC-H0232588	COSMIC-H0232588-M01-V01	COSMIC	50308876.0	False	False	False	False	False	1
NCOA1	ENSG00000084676.11	ENST00000406961.1	chr2	19	+	True	24952530	24952530	C	T	ENST00000406961.1:c.3047C>T	P1016L	Missense	E_13	SNP	True	0	Class 0: This mutation can be originally modeled.	9aa	3aa	Ncoa1	ENSMUSG00000020647.11	ENSMUST00000220434.2	chr12	19	-	SNP	Missense	E_13	4324848.0	4324848.0	G	A	ENSMUST00000220434.2:c.3065C>T	P1022L	4324848.0	4324848.0	G	A	ENSMUST00000220434.2:c.3065C>T	P1022L	COSMIC-H0232589	COSMIC-H0232589-M01-V01	COSMIC	50308881.0	False	False	False	False	False	12
NCOA1	ENSG00000084676.11	ENST00000406961.1	chr2	19	+	True	24980925	24980925	C	T	ENST00000406961.1:c.3965C>T	A1322V	Missense	E_17	SNP	True	0	Class 0: This mutation can be originally modeled.	16aa	3aa	Ncoa1	ENSMUSG00000020647.11	ENSMUST00000220434.2	chr12	19	-	SNP	Missense	E_17	4309312.0	4309312.0	G	A	ENSMUST00000220434.2:c.3983C>T	A1328V	4309312.0	4309312.0	G	A	ENSMUST00000220434.2:c.3983C>T	A1328V	COSMIC-H0232590	COSMIC-H0232590-M01-V01	COSMIC	50308892.0	False	False	False	False	False	19
NCOA1	ENSG00000084676.11	ENST00000406961.1	chr2	19	+	True	24896236	24896236	G	C	ENST00000406961.1:c.258G>C	E86D	Missense	E_3	SNP	True	0	Class 0: This mutation can be originally modeled.	85aa	118aa	Ncoa1	ENSMUSG00000020647.11	ENSMUST00000220434.2	chr12	19	-	SNP	Missense	E_3	4385877.0	4385877.0	C	G	ENSMUST00000220434.2:c.258G>C	E86D	4385877.0	4385877.0	C	G	ENSMUST00000220434.2:c.258G>C	E86D	COSMIC-H0232599	COSMIC-H0232599-M01-V01	COSMIC	50294710.0	False	False	False	False	False	203
NCOA1	ENSG00000084676.11	ENST00000406961.1	chr2	19	+	True	24974871	24974871	G	C	ENST00000406961.1:c.3727G>C	A1243P	Missense	E_16	SNP	True	0	Class 0: This mutation can be originally modeled.	5aa	0aa	Ncoa1	ENSMUSG00000020647.11	ENSMUST00000220434.2	chr12	19	-	SNP	Missense	E_16	4313588.0	4313588.0	C	G	ENSMUST00000220434.2:c.3745G>C	A1249P	4313588.0	4313588.0	C	G	ENSMUST00000220434.2:c.3745G>C	A1249P	COSMIC-H0232600	COSMIC-H0232600-M01-V01	COSMIC	50309118.0	False	False	False	False	False	5
NCOA1	ENSG00000084676.11	ENST00000406961.1	chr2	19	+	True	24952591	24952591	G	T	ENST00000406961.1:c.3108G>T	M1036I	Missense	E_13	SNP	True	0	Class 0: This mutation can be originally modeled.	0aa	32aa	Ncoa1	ENSMUSG00000020647.11	ENSMUST00000220434.2	chr12	19	-	SNP	Missense	E_13	4324787.0	4324787.0	C	A	ENSMUST00000220434.2:c.3126G>T	M1042I	4324787.0	4324787.0	C	A	ENSMUST00000220434.2:c.3126G>T	M1042I	COSMIC-H0232608	COSMIC-H0232608-M01-V01	COSMIC	50309149.0	False	False	False	False	False	32
NCOA1	ENSG00000084676.11	ENST00000406961.1	chr2	19	+	True	24985573	24985573	G	A	ENST00000406961.1:c.4083G>A	L1361delinsL	Silent	E_18	SNP	True	0	Class 0: This mutation can be originally modeled.	4aa	18aa	Ncoa1	ENSMUSG00000020647.11	ENSMUST00000220434.2	chr12	19	-	SNP	Silent	E_18	4303729.0	4303729.0	C	T	ENSMUST00000220434.2:c.4101G>A	L1367delinsL	4303729.0	4303729.0	C	T	ENSMUST00000220434.2:c.4101G>A	L1367delinsL	COSMIC-H0232614	COSMIC-H0232614-M01-V01	COSMIC	50295531.0	False	False	False	False	False	22
NCOA1	ENSG00000084676.11	ENST00000406961.1	chr2	19	+	True	24920583	24920583	G	A	ENST00000406961.1:c.865G>A	E289K	Missense	E_7	SNP	True	0	Class 0: This mutation can be originally modeled.	82aa	87aa	Ncoa1	ENSMUSG00000020647.11	ENSMUST00000220434.2	chr12	19	-	SNP	Missense	E_7	4356508.0	4356508.0	C	T	ENSMUST00000220434.2:c.865G>A	E289K	4356508.0	4356508.0	C	T	ENSMUST00000220434.2:c.865G>A	E289K	COSMIC-H0232621	COSMIC-H0232621-M01-V01	COSMIC	50295335.0	False	False	False	False	False	169
NCOA1	ENSG00000084676.11	ENST00000406961.1	chr2	19	+	True	24896321	24896321	C	G	ENST00000406961.1:c.343C>G	L115V	Missense	E_3	SNP	True	0	Class 0: This mutation can be originally modeled.	114aa	89aa	Ncoa1	ENSMUSG00000020647.11	ENSMUST00000220434.2	chr12	19	-	SNP	Missense	E_3	4385792.0	4385792.0	G	C	ENSMUST00000220434.2:c.343C>G	L115V	4385792.0	4385792.0	G	C	ENSMUST00000220434.2:c.343C>G	L115V	COSMIC-H0232626	COSMIC-H0232626-M01-V01	COSMIC	50295351.0	False	False	False	False	False	203
NCOA1	ENSG00000084676.11	ENST00000406961.1	chr2	19	+	True	24930401	24930401	A	G	ENST00000406961.1:c.2062A>G	K688E	Missense	E_9	SNP	True	0	Class 0: This mutation can be originally modeled.	12aa	21aa	Ncoa1	ENSMUSG00000020647.11	ENSMUST00000220434.2	chr12	19	-	SNP	Missense	E_9	4345272.0	4345272.0	T	C	ENSMUST00000220434.2:c.2074A>G	K692E	4345272.0	4345272.0	T	C	ENSMUST00000220434.2:c.2074A>G	K692E	COSMIC-H0232630	COSMIC-H0232630-M01-V01	COSMIC	50295376.0	False	False	False	False	False	33
NCOA1	ENSG00000084676.11	ENST00000406961.1	chr2	19	+	True	24964690	24964690	G	T	ENST00000406961.1:c.3341G>T	R1114L	Missense	E_15	SNP	True	0	Class 0: This mutation can be originally modeled.	25aa	11aa	Ncoa1	ENSMUSG00000020647.11	ENSMUST00000220434.2	chr12	19	-	SNP	Missense	E_15	4317972.0	4317972.0	C	A	ENSMUST00000220434.2:c.3359G>T	R1120L	4317972.0	4317972.0	C	A	ENSMUST00000220434.2:c.3359G>T	R1120L	COSMIC-H0232636	COSMIC-H0232636-M01-V01	COSMIC	50295393.0	False	False	False	False	False	36
NCOA1	ENSG00000084676.11	ENST00000406961.1	chr2	19	+	True	24930579	24930579	A	G	ENST00000406961.1:c.2240A>G	Q747R	Missense	E_9	SNP	True	0	Class 0: This mutation can be originally modeled.	8aa	19aa	Ncoa1	ENSMUSG00000020647.11	ENSMUST00000220434.2	chr12	19	-	SNP	Missense	E_9	4345088.0	4345088.0	T	C	ENSMUST00000220434.2:c.2258A>G	Q753R	4345088.0	4345088.0	T	C	ENSMUST00000220434.2:c.2258A>G	Q753R	COSMIC-H0232645	COSMIC-H0232645-M01-V01	COSMIC	50295527.0	False	False	False	False	False	27
NCOA1	ENSG00000084676.11	ENST00000406961.1	chr2	19	+	True	24929732	24929732	A	T	ENST00000406961.1:c.1393A>T	S465C	Missense	E_9	SNP	True	0	Class 0: This mutation can be originally modeled.	3aa	16aa	Ncoa1	ENSMUSG00000020647.11	ENSMUST00000220434.2	chr12	19	-	SNP	Missense	E_9	4345950.0	4345950.0	T	A	ENSMUST00000220434.2:c.1396A>T	S466C	4345950.0	4345950.0	T	A	ENSMUST00000220434.2:c.1396A>T	S466C	COSMIC-H0232647	COSMIC-H0232647-M01-V01	COSMIC	50295537.0	False	False	False	False	False	19
NCOA1	ENSG00000084676.11	ENST00000406961.1	chr2	19	+	True	24929932	24929932	A	T	ENST00000406961.1:c.1593A>T	R531delinsR	Silent	E_9	SNP	True	0	Class 0: This mutation can be originally modeled.	6aa	25aa	Ncoa1	ENSMUSG00000020647.11	ENSMUST00000220434.2	chr12	19	-	SNP	Silent	E_9	4345750.0	4345750.0	T	A	ENSMUST00000220434.2:c.1596A>T	R532delinsR	4345750.0	4345750.0	T	A	ENSMUST00000220434.2:c.1596A>T	R532delinsR	COSMIC-H0232651	COSMIC-H0232651-M01-V01	COSMIC	50295554.0	False	False	False	False	False	31
NCOA1	ENSG00000084676.11	ENST00000406961.1	chr2	19	+	True	24949462	24949462	A	C	ENST00000406961.1:c.2604A>C	L868F	Missense	E_11	SNP	True	0	Class 0: This mutation can be originally modeled.	1aa	16aa	Ncoa1	ENSMUSG00000020647.11	ENSMUST00000220434.2	chr12	19	-	SNP	Missense	E_11	4328215.0	4328215.0	C	G	ENSMUST00000220434.2:c.2622G>C	L874F	4328215.0	4328215.0	C	G	ENSMUST00000220434.2:c.2622G>C	L874F	COSMIC-H0232654	COSMIC-H0232654-M01-V01	COSMIC	50305673.0	False	False	False	False	False	17
NCOA1	ENSG00000084676.11	ENST00000406961.1	chr2	19	+	True	24930102	24930102	T	C	ENST00000406961.1:c.1763T>C	I588T	Missense	E_9	SNP	True	0	Class 0: This mutation can be originally modeled.	2aa	12aa	Ncoa1	ENSMUSG00000020647.11	ENSMUST00000220434.2	chr12	19	-	SNP	Missense	E_9	4345580.0	4345580.0	A	G	ENSMUST00000220434.2:c.1766T>C	I589T	4345580.0	4345580.0	A	G	ENSMUST00000220434.2:c.1766T>C	I589T	COSMIC-H0232658	COSMIC-H0232658-M01-V01	COSMIC	50305693.0	False	False	False	False	False	14
NCOA1	ENSG00000084676.11	ENST00000406961.1	chr2	19	+	True	24930707	24930707	C	T	ENST00000406961.1:c.2368C>T	P790S	Missense	E_9	SNP	True	0	Class 0: This mutation can be originally modeled.	22aa	4aa	Ncoa1	ENSMUSG00000020647.11	ENSMUST00000220434.2	chr12	19	-	SNP	Missense	E_9	4344960.0	4344960.0	G	A	ENSMUST00000220434.2:c.2386C>T	P796S	4344960.0	4344960.0	G	A	ENSMUST00000220434.2:c.2386C>T	P796S	COSMIC-H0232670	COSMIC-H0232670-M01-V01	COSMIC	50305753.0	False	False	False	False	False	26
NCOA1	ENSG00000084676.11	ENST00000406961.1	chr2	19	+	True	24888754	24888754	C	A	ENST00000406961.1:c.226C>A	Q76K	Missense	E_2	SNP	True	0	Class 0: This mutation can be originally modeled.	75aa	128aa	Ncoa1	ENSMUSG00000020647.11	ENSMUST00000220434.2	chr12	19	-	SNP	Missense	E_2	4389048.0	4389048.0	G	T	ENSMUST00000220434.2:c.226C>A	Q76K	4389048.0	4389048.0	G	T	ENSMUST00000220434.2:c.226C>A	Q76K	COSMIC-H0232673	COSMIC-H0232673-M01-V01	COSMIC	50305764.0	False	False	False	False	False	203
NCOA1	ENSG00000084676.11	ENST00000406961.1	chr2	19	+	True	24914470	24914470	A	G	ENST00000406961.1:c.653A>G	Y218C	Missense	E_5	SNP	True	0	Class 0: This mutation can be originally modeled.	11aa	158aa	Ncoa1	ENSMUSG00000020647.11	ENSMUST00000220434.2	chr12	19	-	SNP	Missense	E_5	4365745.0	4365745.0	T	C	ENSMUST00000220434.2:c.653A>G	Y218C	4365745.0	4365745.0	T	C	ENSMUST00000220434.2:c.653A>G	Y218C	COSMIC-H0232674	COSMIC-H0232674-M01-V01	COSMIC	50305771.0	False	False	False	False	False	169
NCOA1	ENSG00000084676.11	ENST00000406961.1	chr2	19	+	True	24930502	24930502	G	T	ENST00000406961.1:c.2163G>T	V721delinsV	Silent	E_9	SNP	True	0	Class 0: This mutation can be originally modeled.	2aa	0aa	Ncoa1	ENSMUSG00000020647.11	ENSMUST00000220434.2	chr12	19	-	SNP	Silent	E_9	4345165.0	4345165.0	C	A	ENSMUST00000220434.2:c.2181G>T	V727delinsV	4345165.0	4345165.0	C	A	ENSMUST00000220434.2:c.2181G>T	V727delinsV	COSMIC-H0232694	COSMIC-H0232694-M01-V01	COSMIC	50305998.0	False	False	False	False	False	2
NCOA1	ENSG00000084676.11	ENST00000406961.1	chr2	19	+	True	24929888	24929888	T	A	ENST00000406961.1:c.1549T>A	S517T	Missense	E_9	SNP	True	0	Class 0: This mutation can be originally modeled.	3aa	3aa	Ncoa1	ENSMUSG00000020647.11	ENSMUST00000220434.2	chr12	19	-	SNP	Missense	E_9	4345794.0	4345794.0	A	T	ENSMUST00000220434.2:c.1552T>A	S518T	4345794.0	4345794.0	A	T	ENSMUST00000220434.2:c.1552T>A	S518T	COSMIC-H0232702	COSMIC-H0232702-M01-V01	COSMIC	50306049.0	False	False	False	False	False	6
NCOA1	ENSG00000084676.11	ENST00000406961.1	chr2	19	+	True	24920660	24920660	C	T	ENST00000406961.1:c.942C>T	F314delinsF	Silent	E_7	SNP	True	0	Class 0: This mutation can be originally modeled.	107aa	62aa	Ncoa1	ENSMUSG00000020647.11	ENSMUST00000220434.2	chr12	19	-	SNP	Silent	E_7	4356431.0	4356431.0	A	A	ENSMUST00000220434.2:c.942T>T	F314delinsF	4356431.0	4356431.0	A	A	ENSMUST00000220434.2:c.942T>T	F314delinsF	COSMIC-H0232713	COSMIC-H0232713-M01-V01	COSMIC	50306206.0	False	False	False	False	False	169
NCOA1	ENSG00000084676.11	ENST00000406961.1	chr2	19	+	True	24980905	24980905	G	C	ENST00000406961.1:c.3945G>C	M1315I	Missense	E_17	SNP	True	0	Class 0: This mutation can be originally modeled.	9aa	10aa	Ncoa1	ENSMUSG00000020647.11	ENSMUST00000220434.2	chr12	19	-	SNP	Missense	E_17	4309332.0	4309332.0	C	G	ENSMUST00000220434.2:c.3963G>C	M1321I	4309332.0	4309332.0	C	G	ENSMUST00000220434.2:c.3963G>C	M1321I	COSMIC-H0232724	COSMIC-H0232724-M01-V01	COSMIC	50298002.0	False	False	False	False	False	19
NCOA1	ENSG00000084676.11	ENST00000406961.1	chr2	19	+	True	24974948	24974948	C	T	ENST00000406961.1:c.3804C>T	L1268delinsL	Silent	E_16	SNP	True	0	Class 0: This mutation can be originally modeled.	7aa	5aa	Ncoa1	ENSMUSG00000020647.11	ENSMUST00000220434.2	chr12	19	-	SNP	Silent	E_16	4313511.0	4313511.0	G	A	ENSMUST00000220434.2:c.3822C>T	L1274delinsL	4313511.0	4313511.0	G	A	ENSMUST00000220434.2:c.3822C>T	L1274delinsL	COSMIC-H0232732	COSMIC-H0232732-M01-V01	COSMIC	50302015.0	False	False	False	False	False	12
NCOA1	ENSG00000084676.11	ENST00000406961.1	chr2	19	+	True	24964811	24964811	G	T	ENST00000406961.1:c.3462G>T	M1154I	Missense	E_15	SNP	True	0	Class 0: This mutation can be originally modeled.	9aa	1aa	Ncoa1	ENSMUSG00000020647.11	ENSMUST00000220434.2	chr12	19	-	SNP	Missense	E_15	4317851.0	4317851.0	C	A	ENSMUST00000220434.2:c.3480G>T	M1160I	4317851.0	4317851.0	C	A	ENSMUST00000220434.2:c.3480G>T	M1160I	COSMIC-H0232738	COSMIC-H0232738-M01-V01	COSMIC	50302055.0	False	False	False	False	False	10
NCOA1	ENSG00000084676.11	ENST00000406961.1	chr2	19	+	True	24952583	24952583	C	T	ENST00000406961.1:c.3100C>T	P1034S	Missense	E_13	SNP	True	0	Class 0: This mutation can be originally modeled.	2aa	0aa	Ncoa1	ENSMUSG00000020647.11	ENSMUST00000220434.2	chr12	19	-	SNP	Missense	E_13	4324795.0	4324795.0	G	A	ENSMUST00000220434.2:c.3118C>T	P1040S	4324795.0	4324795.0	G	A	ENSMUST00000220434.2:c.3118C>T	P1040S	COSMIC-H0232741	COSMIC-H0232741-M01-V01	COSMIC	50302067.0	False	False	False	False	False	2
NCOA1	ENSG00000084676.11	ENST00000406961.1	chr2	19	+	True	24964906	24964906	C	T	ENST00000406961.1:c.3557C>T	P1186L	Missense	E_15	SNP	True	0	Class 0: This mutation can be originally modeled.	29aa	13aa	Ncoa1	ENSMUSG00000020647.11	ENSMUST00000220434.2	chr12	19	-	SNP	Missense	E_15	4317756.0	4317756.0	G	A	ENSMUST00000220434.2:c.3575C>T	P1192L	4317756.0	4317756.0	G	A	ENSMUST00000220434.2:c.3575C>T	P1192L	COSMIC-H0232744	COSMIC-H0232744-M01-V01	COSMIC	50302082.0	False	False	False	False	False	42
NCOA1	ENSG00000084676.11	ENST00000406961.1	chr2	19	+	True	24974857	24974857	T	G	ENST00000406961.1:c.3713T>G	V1238G	Missense	E_16	SNP	True	0	Class 0: This mutation can be originally modeled.	0aa	5aa	Ncoa1	ENSMUSG00000020647.11	ENSMUST00000220434.2	chr12	19	-	SNP	Missense	E_16	4313602.0	4313602.0	A	C	ENSMUST00000220434.2:c.3731T>G	V1244G	4313602.0	4313602.0	A	C	ENSMUST00000220434.2:c.3731T>G	V1244G	COSMIC-H0232745	COSMIC-H0232745-M01-V01	COSMIC	50302087.0	False	False	False	False	False	5
NCOA1	ENSG00000084676.11	ENST00000406961.1	chr2	19	+	True	24991253	24991253	C	A	ENST00000406961.1:c.4319C>A	T1440N	Missense	E_19	SNP	True	0	Class 0: This mutation can be originally modeled.	55aa	2aa	Ncoa1	ENSMUSG00000020647.11	ENSMUST00000220434.2	chr12	19	-	SNP	Missense	E_19	4299587.0	4299587.0	G	T	ENSMUST00000220434.2:c.4337C>A	T1446N	4299587.0	4299587.0	G	T	ENSMUST00000220434.2:c.4337C>A	T1446N	COSMIC-H0232746	COSMIC-H0232746-M01-V01	COSMIC	50302098.0	False	False	False	False	False	57
NCOA1	ENSG00000084676.11	ENST00000406961.1	chr2	19	+	True	24888646	24888646	A	C	ENST00000406961.1:c.118A>C	N40H	Missense	E_2	SNP	True	0	Class 0: This mutation can be originally modeled.	39aa	164aa	Ncoa1	ENSMUSG00000020647.11	ENSMUST00000220434.2	chr12	19	-	SNP	Missense	E_2	4389156.0	4389156.0	T	G	ENSMUST00000220434.2:c.118A>C	N40H	4389156.0	4389156.0	T	G	ENSMUST00000220434.2:c.118A>C	N40H	COSMIC-H0232756	COSMIC-H0232756-M01-V01	COSMIC	50302237.0	False	False	False	False	False	203
NCOA1	ENSG00000084676.11	ENST00000406961.1	chr2	19	+	True	24920635	24920635	A	G	ENST00000406961.1:c.917A>G	E306G	Missense	E_7	SNP	True	0	Class 0: This mutation can be originally modeled.	99aa	70aa	Ncoa1	ENSMUSG00000020647.11	ENSMUST00000220434.2	chr12	19	-	SNP	Missense	E_7	4356456.0	4356456.0	T	C	ENSMUST00000220434.2:c.917A>G	E306G	4356456.0	4356456.0	T	C	ENSMUST00000220434.2:c.917A>G	E306G	COSMIC-H0232757	COSMIC-H0232757-M01-V01	COSMIC	50302246.0	False	False	False	False	False	169
NCOA1	ENSG00000084676.11	ENST00000406961.1	chr2	19	+	True	24930192	24930192	G	T	ENST00000406961.1:c.1853G>T	R618I	Missense	E_9	SNP	True	0	Class 0: This mutation can be originally modeled.	13aa	2aa	Ncoa1	ENSMUSG00000020647.11	ENSMUST00000220434.2	chr12	19	-	SNP	Missense	E_9	4345481.0	4345481.0	C	A	ENSMUST00000220434.2:c.1865G>T	R622I	4345481.0	4345481.0	C	A	ENSMUST00000220434.2:c.1865G>T	R622I	COSMIC-H0232758	COSMIC-H0232758-M01-V01	COSMIC	50302252.0	False	False	False	False	False	15
NCOA1	ENSG00000084676.11	ENST00000406961.1	chr2	19	+	True	24933831	24933831	T	C	ENST00000406961.1:c.2450T>C	L817S	Missense	E_10	SNP	True	0	Class 0: This mutation can be originally modeled.	13aa	11aa	Ncoa1	ENSMUSG00000020647.11	ENSMUST00000220434.2	chr12	19	-	SNP	Missense	E_10	4340963.0	4340963.0	A	G	ENSMUST00000220434.2:c.2468T>C	L823S	4340963.0	4340963.0	A	G	ENSMUST00000220434.2:c.2468T>C	L823S	COSMIC-H0232767	COSMIC-H0232767-M01-V01	COSMIC	50302291.0	False	False	False	False	False	24
NCOA1	ENSG00000084676.11	ENST00000406961.1	chr2	19	+	True	24949560	24949560	A	G	ENST00000406961.1:c.2702A>G	Q901R	Missense	E_11	SNP	True	0	Class 0: This mutation can be originally modeled.	2aa	0aa	Ncoa1	ENSMUSG00000020647.11	ENSMUST00000220434.2	chr12	19	-	SNP	Missense	E_11	4328117.0	4328117.0	T	C	ENSMUST00000220434.2:c.2720A>G	Q907R	4328117.0	4328117.0	T	C	ENSMUST00000220434.2:c.2720A>G	Q907R	COSMIC-H0232772	COSMIC-H0232772-M01-V01	COSMIC	50302422.0	False	False	False	False	False	2
NCOA1	ENSG00000084676.11	ENST00000406961.1	chr2	19	+	True	24964950	24964950	C	A	ENST00000406961.1:c.3601C>A	R1201S	Missense	E_15	SNP	True	0	Class 0: This mutation can be originally modeled.	0aa	0aa	Ncoa1	ENSMUSG00000020647.11	ENSMUST00000220434.2	chr12	19	-	SNP	Missense	E_15	4317712.0	4317712.0	G	T	ENSMUST00000220434.2:c.3619C>A	R1207S	4317712.0	4317712.0	G	T	ENSMUST00000220434.2:c.3619C>A	R1207S	COSMIC-H0232776	COSMIC-H0232776-M01-V01	COSMIC	50302437.0	False	False	False	False	False	0
NCOA1	ENSG00000084676.11	ENST00000406961.1	chr2	19	+	True	24964930	24964930	C	T	ENST00000406961.1:c.3581C>T	P1194L	Missense	E_15	SNP	True	0	Class 0: This mutation can be originally modeled.	37aa	5aa	Ncoa1	ENSMUSG00000020647.11	ENSMUST00000220434.2	chr12	19	-	SNP	Missense	E_15	4317732.0	4317732.0	G	A	ENSMUST00000220434.2:c.3599C>T	P1200L	4317732.0	4317732.0	G	A	ENSMUST00000220434.2:c.3599C>T	P1200L	COSMIC-H0232793	COSMIC-H0232793-M01-V01	COSMIC	50302520.0	False	False	False	False	False	42
NCOA1	ENSG00000084676.11	ENST00000406961.1	chr2	19	+	True	24980863	24980863	G	C	ENST00000406961.1:c.3903G>C	Q1301H	Missense	E_17	SNP	True	0	Class 0: This mutation can be originally modeled.	10aa	0aa	Ncoa1	ENSMUSG00000020647.11	ENSMUST00000220434.2	chr12	19	-	SNP	Missense	E_17	4309374.0	4309374.0	C	G	ENSMUST00000220434.2:c.3921G>C	Q1307H	4309374.0	4309374.0	C	G	ENSMUST00000220434.2:c.3921G>C	Q1307H	COSMIC-H0232812	COSMIC-H0232812-M01-V01	COSMIC	50298016.0	False	False	False	False	False	10
NCOA1	ENSG00000084676.11	ENST00000406961.1	chr2	19	+	True	24927995	24927995	C	A	ENST00000406961.1:c.990C>A	F330L	Missense	E_8	SNP	True	0	Class 0: This mutation can be originally modeled.	123aa	46aa	Ncoa1	ENSMUSG00000020647.11	ENSMUST00000220434.2	chr12	19	-	SNP	Missense	E_8	4347583.0	4347583.0	G	T	ENSMUST00000220434.2:c.990C>A	F330L	4347583.0	4347583.0	G	T	ENSMUST00000220434.2:c.990C>A	F330L	COSMIC-H0232816	COSMIC-H0232816-M01-V01	COSMIC	50298041.0	False	False	False	False	False	169
NCOA1	ENSG00000084676.11	ENST00000406961.1	chr2	19	+	True	24930368	24930368	C	T	ENST00000406961.1:c.2029C>T	P677S	Missense	E_9	SNP	True	0	Class 0: This mutation can be originally modeled.	1aa	32aa	Ncoa1	ENSMUSG00000020647.11	ENSMUST00000220434.2	chr12	19	-	SNP	Missense	E_9	4345305.0	4345305.0	G	A	ENSMUST00000220434.2:c.2041C>T	P681S	4345305.0	4345305.0	G	A	ENSMUST00000220434.2:c.2041C>T	P681S	COSMIC-H0232819	COSMIC-H0232819-M01-V01	COSMIC	50298059.0	False	False	False	False	False	33
NCOA1	ENSG00000084676.11	ENST00000406961.1	chr2	19	+	True	24914517	24914517	G	A	ENST00000406961.1:c.700G>A	E234K	Missense	E_5	SNP	True	0	Class 0: This mutation can be originally modeled.	27aa	142aa	Ncoa1	ENSMUSG00000020647.11	ENSMUST00000220434.2	chr12	19	-	SNP	Missense	E_5	4365698.0	4365698.0	C	T	ENSMUST00000220434.2:c.700G>A	E234K	4365698.0	4365698.0	C	T	ENSMUST00000220434.2:c.700G>A	E234K	COSMIC-H0232822	COSMIC-H0232822-M01-V01	COSMIC	50298074.0	False	False	False	False	False	169
NCOA1	ENSG00000084676.11	ENST00000406961.1	chr2	19	+	True	24905877	24905877	G	C	ENST00000406961.1:c.412G>C	E138Q	Missense	E_4	SNP	True	0	Class 0: This mutation can be originally modeled.	137aa	66aa	Ncoa1	ENSMUSG00000020647.11	ENSMUST00000220434.2	chr12	19	-	SNP	Missense	E_4	4372988.0	4372988.0	C	G	ENSMUST00000220434.2:c.412G>C	E138Q	4372988.0	4372988.0	C	G	ENSMUST00000220434.2:c.412G>C	E138Q	COSMIC-H0232823	COSMIC-H0232823-M01-V01	COSMIC	50298085.0	False	False	False	False	False	203
NCOA1	ENSG00000084676.11	ENST00000406961.1	chr2	19	+	True	24888781	24888781	C	T	ENST00000406961.1:c.253C>T	Q85*	Nonsense	E_2	SNP	True	0	Class 0: This mutation can be originally modeled.	84aa	119aa	Ncoa1	ENSMUSG00000020647.11	ENSMUST00000220434.2	chr12	19	-	SNP	Nonsense	E_2	4389021.0	4389021.0	G	A	ENSMUST00000220434.2:c.253C>T	Q85*	4389021.0	4389021.0	G	A	ENSMUST00000220434.2:c.253C>T	Q85*	COSMIC-H0232824	COSMIC-H0232824-M01-V01	COSMIC	50298091.0	False	False	False	False	False	203
NCOA1	ENSG00000084676.11	ENST00000406961.1	chr2	19	+	True	24920647	24920647	C	T	ENST00000406961.1:c.929C>T	A310V	Missense	E_7	SNP	True	0	Class 0: This mutation can be originally modeled.	103aa	66aa	Ncoa1	ENSMUSG00000020647.11	ENSMUST00000220434.2	chr12	19	-	SNP	Missense	E_7	4356444.0	4356444.0	G	A	ENSMUST00000220434.2:c.929C>T	A310V	4356444.0	4356444.0	G	A	ENSMUST00000220434.2:c.929C>T	A310V	COSMIC-H0232838	COSMIC-H0232838-M01-V01	COSMIC	50298408.0	False	False	False	False	False	169
NCOA1	ENSG00000084676.11	ENST00000406961.1	chr2	19	+	True	24929887	24929887	C	A	ENST00000406961.1:c.1548C>A	S516R	Missense	E_9	SNP	True	0	Class 0: This mutation can be originally modeled.	2aa	4aa	Ncoa1	ENSMUSG00000020647.11	ENSMUST00000220434.2	chr12	19	-	SNP	Missense	E_9	4345795.0	4345795.0	G	T	ENSMUST00000220434.2:c.1551C>A	S517R	4345795.0	4345795.0	G	T	ENSMUST00000220434.2:c.1551C>A	S517R	COSMIC-H0232844	COSMIC-H0232844-M01-V01	COSMIC	50298429.0	False	False	False	False	False	6
NCOA1	ENSG00000084676.11	ENST00000406961.1	chr2	19	+	True	24928054	24928054	A	G	ENST00000406961.1:c.1049A>G	Q350R	Missense	E_8	SNP	True	0	Class 0: This mutation can be originally modeled.	143aa	26aa	Ncoa1	ENSMUSG00000020647.11	ENSMUST00000220434.2	chr12	19	-	SNP	Missense	E_8	4347524.0	4347524.0	T	C	ENSMUST00000220434.2:c.1049A>G	Q350R	4347524.0	4347524.0	T	C	ENSMUST00000220434.2:c.1049A>G	Q350R	COSMIC-H0232863	COSMIC-H0232863-M01-V01	COSMIC	50298526.0	False	False	False	False	False	169
NCOA1	ENSG00000084676.11	ENST00000406961.1	chr2	19	+	True	24964951	24964951	G	A	ENST00000406961.1:c.3602G>A	R1201H	Missense	E_15	SNP	True	0	Class 0: This mutation can be originally modeled.	0aa	0aa	Ncoa1	ENSMUSG00000020647.11	ENSMUST00000220434.2	chr12	19	-	SNP	Missense	E_15	4317711.0	4317711.0	C	T	ENSMUST00000220434.2:c.3620G>A	R1207H	4317711.0	4317711.0	C	T	ENSMUST00000220434.2:c.3620G>A	R1207H	COSMIC-H0232864	COSMIC-H0232864-M01-V01	COSMIC	50298531.0	False	False	False	False	False	0
NCOA1	ENSG00000084676.11	ENST00000406961.1	chr2	19	+	True	24896243	24896243	A	T	ENST00000406961.1:c.265A>T	T89S	Missense	E_3	SNP	True	0	Class 0: This mutation can be originally modeled.	88aa	115aa	Ncoa1	ENSMUSG00000020647.11	ENSMUST00000220434.2	chr12	19	-	SNP	Missense	E_3	4385870.0	4385870.0	T	A	ENSMUST00000220434.2:c.265A>T	T89S	4385870.0	4385870.0	T	A	ENSMUST00000220434.2:c.265A>T	T89S	COSMIC-H0232874	COSMIC-H0232874-M01-V01	COSMIC	50298573.0	False	False	False	False	False	203
NCOA1	ENSG00000084676.11	ENST00000406961.1	chr2	19	+	True	24929663	24929663	G	A	ENST00000406961.1:c.1324G>A	G442R	Missense	E_9	SNP	True	0	Class 0: This mutation can be originally modeled.	1aa	4aa	Ncoa1	ENSMUSG00000020647.11	ENSMUST00000220434.2	chr12	19	-	SNP	Missense	E_9	4346019.0	4346019.0	C	T	ENSMUST00000220434.2:c.1327G>A	G443R	4346019.0	4346019.0	C	T	ENSMUST00000220434.2:c.1327G>A	G443R	COSMIC-H0232876	COSMIC-H0232876-M01-V01	COSMIC	50298585.0	False	False	False	False	False	5
NCOA1	ENSG00000084676.11	ENST00000406961.1	chr2	19	+	True	24930526	24930526	C	T	ENST00000406961.1:c.2187C>T	S729delinsS	Silent	E_9	SNP	True	0	Class 0: This mutation can be originally modeled.	0aa	0aa	Ncoa1	ENSMUSG00000020647.11	ENSMUST00000220434.2	chr12	19	-	SNP	Silent	E_9	4345144.0	4345144.0	A	A	ENSMUST00000220434.2:c.2202T>T	S734delinsS	4345144.0	4345144.0	A	A	ENSMUST00000220434.2:c.2202T>T	S734delinsS	COSMIC-H0232877	COSMIC-H0232877-M01-V01	COSMIC	50298593.0	False	False	False	False	False	0
NCOA1	ENSG00000084676.11	ENST00000406961.1	chr2	19	+	True	24930241	24930241	G	A	ENST00000406961.1:c.1902G>A	V634delinsV	Silent	E_9	SNP	True	0	Class 0: This mutation can be originally modeled.	12aa	30aa	Ncoa1	ENSMUSG00000020647.11	ENSMUST00000220434.2	chr12	19	-	SNP	Silent	E_9	4345432.0	4345432.0	T	T	ENSMUST00000220434.2:c.1914A>A	V638delinsV	4345432.0	4345432.0	T	T	ENSMUST00000220434.2:c.1914A>A	V638delinsV	COSMIC-H0232878	COSMIC-H0232878-M01-V01	COSMIC	50298701.0	False	False	False	False	False	42
NCOA1	ENSG00000084676.11	ENST00000406961.1	chr2	19	+	True	24930150	24930150	A	G	ENST00000406961.1:c.1811A>G	D604G	Missense	E_9	SNP	True	0	Class 0: This mutation can be originally modeled.	1aa	0aa	Ncoa1	ENSMUSG00000020647.11	ENSMUST00000220434.2	chr12	19	-	SNP	Missense	E_9	4345538.0	4345538.0	T	C	ENSMUST00000220434.2:c.1808A>G	D603G	4345538.0	4345538.0	T	C	ENSMUST00000220434.2:c.1808A>G	D603G	COSMIC-H0232879	COSMIC-H0232879-M01-V01	COSMIC	50298710.0	False	False	False	False	False	1
NCOA1	ENSG00000084676.11	ENST00000406961.1	chr2	19	+	True	24985619	24985619	C	G	ENST00000406961.1:c.4129C>G	L1377V	Missense	E_18	SNP	True	0	Class 0: This mutation can be originally modeled.	20aa	2aa	Ncoa1	ENSMUSG00000020647.11	ENSMUST00000220434.2	chr12	19	-	SNP	Missense	E_18	4303683.0	4303683.0	G	C	ENSMUST00000220434.2:c.4147C>G	L1383V	4303683.0	4303683.0	G	C	ENSMUST00000220434.2:c.4147C>G	L1383V	COSMIC-H0232888	COSMIC-H0232888-M01-V01	COSMIC	50298769.0	False	False	False	False	False	22
NCOA1	ENSG00000084676.11	ENST00000406961.1	chr2	19	+	True	24964869	24964869	G	T	ENST00000406961.1:c.3520G>T	G1174C	Missense	E_15	SNP	True	0	Class 0: This mutation can be originally modeled.	17aa	25aa	Ncoa1	ENSMUSG00000020647.11	ENSMUST00000220434.2	chr12	19	-	SNP	Missense	E_15	4317793.0	4317793.0	C	A	ENSMUST00000220434.2:c.3538G>T	G1180C	4317793.0	4317793.0	C	A	ENSMUST00000220434.2:c.3538G>T	G1180C	COSMIC-H0232891	COSMIC-H0232891-M01-V01	COSMIC	50308402.0	False	False	False	False	False	42
NCOA1	ENSG00000084676.11	ENST00000406961.1	chr2	19	+	True	24888746	24888746	C	T	ENST00000406961.1:c.218C>T	T73I	Missense	E_2	SNP	True	0	Class 0: This mutation can be originally modeled.	72aa	131aa	Ncoa1	ENSMUSG00000020647.11	ENSMUST00000220434.2	chr12	19	-	SNP	Missense	E_2	4389056.0	4389056.0	G	A	ENSMUST00000220434.2:c.218C>T	T73I	4389056.0	4389056.0	G	A	ENSMUST00000220434.2:c.218C>T	T73I	COSMIC-H0232902	COSMIC-H0232902-M01-V01	COSMIC	50302925.0	False	False	False	False	False	203
NCOA1	ENSG00000084676.11	ENST00000406961.1	chr2	19	+	True	24991118	24991118	A	T	ENST00000406961.1:c.4184A>T	D1395V	Missense	E_19	SNP	True	0	Class 0: This mutation can be originally modeled.	10aa	47aa	Ncoa1	ENSMUSG00000020647.11	ENSMUST00000220434.2	chr12	19	-	SNP	Missense	E_19	4299722.0	4299722.0	T	A	ENSMUST00000220434.2:c.4202A>T	D1401V	4299722.0	4299722.0	T	A	ENSMUST00000220434.2:c.4202A>T	D1401V	COSMIC-H0232903	COSMIC-H0232903-M01-V01	COSMIC	50308443.0	False	False	False	False	False	57
NCOA1	ENSG00000084676.11	ENST00000406961.1	chr2	19	+	True	24905948	24905948	C	A	ENST00000406961.1:c.483C>A	H161Q	Missense	E_4	SNP	True	0	Class 0: This mutation can be originally modeled.	160aa	43aa	Ncoa1	ENSMUSG00000020647.11	ENSMUST00000220434.2	chr12	19	-	SNP	Missense	E_4	4372917.0	4372917.0	A	T	ENSMUST00000220434.2:c.483T>A	H161Q	4372917.0	4372917.0	A	T	ENSMUST00000220434.2:c.483T>A	H161Q	COSMIC-H0232904	COSMIC-H0232904-M01-V01	COSMIC	50308448.0	False	False	False	False	False	203
NCOA1	ENSG00000084676.11	ENST00000406961.1	chr2	19	+	True	24888641	24888641	A	G	ENST00000406961.1:c.113A>G	Q38R	Missense	E_2	SNP	True	0	Class 0: This mutation can be originally modeled.	37aa	166aa	Ncoa1	ENSMUSG00000020647.11	ENSMUST00000220434.2	chr12	19	-	SNP	Missense	E_2	4389161.0	4389161.0	T	C	ENSMUST00000220434.2:c.113A>G	Q38R	4389161.0	4389161.0	T	C	ENSMUST00000220434.2:c.113A>G	Q38R	COSMIC-H0232927	COSMIC-H0232927-M01-V01	COSMIC	50294226.0	False	False	False	False	False	203
NCOA1	ENSG00000084676.11	ENST00000406961.1	chr2	19	+	True	24952568	24952568	C	G	ENST00000406961.1:c.3085C>G	R1029G	Missense	E_13	SNP	True	0	Class 0: This mutation can be originally modeled.	8aa	1aa	Ncoa1	ENSMUSG00000020647.11	ENSMUST00000220434.2	chr12	19	-	SNP	Missense	E_13	4324810.0	4324810.0	G	C	ENSMUST00000220434.2:c.3103C>G	R1035G	4324810.0	4324810.0	G	C	ENSMUST00000220434.2:c.3103C>G	R1035G	COSMIC-H0232929	COSMIC-H0232929-M01-V01	COSMIC	50294241.0	False	False	False	False	False	9
NCOA1	ENSG00000084676.11	ENST00000406961.1	chr2	19	+	True	24896249	24896249	G	A	ENST00000406961.1:c.271G>A	D91N	Missense	E_3	SNP	True	0	Class 0: This mutation can be originally modeled.	90aa	113aa	Ncoa1	ENSMUSG00000020647.11	ENSMUST00000220434.2	chr12	19	-	SNP	Missense	E_3	4385864.0	4385864.0	C	T	ENSMUST00000220434.2:c.271G>A	D91N	4385864.0	4385864.0	C	T	ENSMUST00000220434.2:c.271G>A	D91N	COSMIC-H0232934	COSMIC-H0232934-M01-V01	COSMIC	50294266.0	False	False	False	False	False	203
NCOA1	ENSG00000084676.11	ENST00000406961.1	chr2	19	+	True	24896300	24896300	G	C	ENST00000406961.1:c.322G>C	E108Q	Missense	E_3	SNP	True	0	Class 0: This mutation can be originally modeled.	107aa	96aa	Ncoa1	ENSMUSG00000020647.11	ENSMUST00000220434.2	chr12	19	-	SNP	Missense	E_3	4385813.0	4385813.0	C	G	ENSMUST00000220434.2:c.322G>C	E108Q	4385813.0	4385813.0	C	G	ENSMUST00000220434.2:c.322G>C	E108Q	COSMIC-H0232935	COSMIC-H0232935-M01-V01	COSMIC	50294275.0	False	False	False	False	False	203
NCOA1	ENSG00000084676.11	ENST00000406961.1	chr2	19	+	True	24991146	24991146	C	T	ENST00000406961.1:c.4212C>T	G1404delinsG	Silent	E_19	SNP	True	0	Class 0: This mutation can be originally modeled.	19aa	38aa	Ncoa1	ENSMUSG00000020647.11	ENSMUST00000220434.2	chr12	19	-	SNP	Silent	E_19	4299694.0	4299694.0	G	A	ENSMUST00000220434.2:c.4230C>T	G1410delinsG	4299694.0	4299694.0	G	A	ENSMUST00000220434.2:c.4230C>T	G1410delinsG	COSMIC-H0232944	COSMIC-H0232944-M01-V01	COSMIC	50294321.0	False	False	False	False	False	57
NCOA1	ENSG00000084676.11	ENST00000406961.1	chr2	19	+	True	24928059	24928059	C	T	ENST00000406961.1:c.1054C>T	P352S	Missense	E_8	SNP	True	0	Class 0: This mutation can be originally modeled.	145aa	24aa	Ncoa1	ENSMUSG00000020647.11	ENSMUST00000220434.2	chr12	19	-	SNP	Missense	E_8	4347519.0	4347519.0	G	A	ENSMUST00000220434.2:c.1054C>T	P352S	4347519.0	4347519.0	G	A	ENSMUST00000220434.2:c.1054C>T	P352S	COSMIC-H0232951	COSMIC-H0232951-M01-V01	COSMIC	50294381.0	False	False	False	False	False	169
NCOA1	ENSG00000084676.11	ENST00000406961.1	chr2	19	+	True	24929760	24929760	C	A	ENST00000406961.1:c.1421C>A	S474Y	Missense	E_9	SNP	True	0	Class 0: This mutation can be originally modeled.	12aa	7aa	Ncoa1	ENSMUSG00000020647.11	ENSMUST00000220434.2	chr12	19	-	SNP	Missense	E_9	4345922.0	4345922.0	G	T	ENSMUST00000220434.2:c.1424C>A	S475Y	4345922.0	4345922.0	G	T	ENSMUST00000220434.2:c.1424C>A	S475Y	COSMIC-H0232952	COSMIC-H0232952-M01-V01	COSMIC	50294388.0	False	False	False	False	False	19
NCOA1	ENSG00000084676.11	ENST00000406961.1	chr2	19	+	True	24896300	24896300	G	A	ENST00000406961.1:c.322G>A	E108K	Missense	E_3	SNP	True	0	Class 0: This mutation can be originally modeled.	107aa	96aa	Ncoa1	ENSMUSG00000020647.11	ENSMUST00000220434.2	chr12	19	-	SNP	Missense	E_3	4385813.0	4385813.0	C	T	ENSMUST00000220434.2:c.322G>A	E108K	4385813.0	4385813.0	C	T	ENSMUST00000220434.2:c.322G>A	E108K	COSMIC-H0232974	COSMIC-H0232974-M01-V01	COSMIC	50294717.0	False	False	False	False	False	203
NCOA1	ENSG00000084676.11	ENST00000406961.1	chr2	19	+	True	24929456	24929456	C	A	ENST00000406961.1:c.1117C>A	P373T	Missense	E_9	SNP	True	0	Class 0: This mutation can be originally modeled.	166aa	3aa	Ncoa1	ENSMUSG00000020647.11	ENSMUST00000220434.2	chr12	19	-	SNP	Missense	E_9	4346229.0	4346229.0	G	T	ENSMUST00000220434.2:c.1117C>A	P373T	4346229.0	4346229.0	G	T	ENSMUST00000220434.2:c.1117C>A	P373T	COSMIC-H0232982	COSMIC-H0232982-M01-V01	COSMIC	50311118.0	False	False	False	False	False	169
NCOA1	ENSG00000084676.11	ENST00000406961.1	chr2	19	+	True	24881573	24881573	C	A	ENST00000406961.1:c.27C>A	S9delinsS	Silent	E_1	SNP	True	0	Class 0: This mutation can be originally modeled.	8aa	195aa	Ncoa1	ENSMUSG00000020647.11	ENSMUST00000220434.2	chr12	19	-	SNP	Silent	E_1	4394459.0	4394459.0	T	T	ENSMUST00000220434.2:c.27A>A	S9delinsS	4394459.0	4394459.0	T	T	ENSMUST00000220434.2:c.27A>A	S9delinsS	COSMIC-H0232986	COSMIC-H0232986-M01-V01	COSMIC	50311149.0	False	False	False	False	False	203
NCOA1	ENSG00000084676.11	ENST00000406961.1	chr2	19	+	True	24964873	24964873	C	A	ENST00000406961.1:c.3524C>A	T1175K	Missense	E_15	SNP	True	0	Class 0: This mutation can be originally modeled.	18aa	24aa	Ncoa1	ENSMUSG00000020647.11	ENSMUST00000220434.2	chr12	19	-	SNP	Missense	E_15	4317789.0	4317789.0	G	T	ENSMUST00000220434.2:c.3542C>A	T1181K	4317789.0	4317789.0	G	T	ENSMUST00000220434.2:c.3542C>A	T1181K	COSMIC-H0233010	COSMIC-H0233010-M01-V01	COSMIC	50311343.0	False	False	False	False	False	42
NCOA1	ENSG00000084676.11	ENST00000406961.1	chr2	19	+	True	24952373	24952373	G	A	ENST00000406961.1:c.2890G>A	G964S	Missense	E_13	SNP	True	0	Class 0: This mutation can be originally modeled.	59aa	18aa	Ncoa1	ENSMUSG00000020647.11	ENSMUST00000220434.2	chr12	19	-	SNP	Missense	E_13	4325005.0	4325005.0	C	T	ENSMUST00000220434.2:c.2908G>A	G970S	4325005.0	4325005.0	C	T	ENSMUST00000220434.2:c.2908G>A	G970S	COSMIC-H0233012	COSMIC-H0233012-M01-V01	COSMIC	50311353.0	False	False	False	False	False	77
NCOA1	ENSG00000084676.11	ENST00000406961.1	chr2	19	+	True	24929506	24929506	G	T	ENST00000406961.1:c.1167G>T	S389delinsS	Silent	E_9	SNP	True	0	Class 0: This mutation can be originally modeled.	2aa	3aa	Ncoa1	ENSMUSG00000020647.11	ENSMUST00000220434.2	chr12	19	-	SNP	Silent	E_9	4346179.0	4346179.0	T	A	ENSMUST00000220434.2:c.1167A>T	S389delinsS	4346179.0	4346179.0	T	A	ENSMUST00000220434.2:c.1167A>T	S389delinsS	COSMIC-H0233024	COSMIC-H0233024-M01-V01	COSMIC	50309333.0	False	False	False	False	False	5
NCOA1	ENSG00000084676.11	ENST00000406961.1	chr2	19	+	True	24905948	24905948	C	T	ENST00000406961.1:c.483C>T	H161delinsH	Silent	E_4	SNP	True	0	Class 0: This mutation can be originally modeled.	160aa	43aa	Ncoa1	ENSMUSG00000020647.11	ENSMUST00000220434.2	chr12	19	-	SNP	Silent	E_4	4372917.0	4372917.0	A	A	ENSMUST00000220434.2:c.483T>T	H161delinsH	4372917.0	4372917.0	A	A	ENSMUST00000220434.2:c.483T>T	H161delinsH	COSMIC-H0233027	COSMIC-H0233027-M01-V01	COSMIC	50309345.0	False	False	False	False	False	203
NCOA1	ENSG00000084676.11	ENST00000406961.1	chr2	19	+	True	24930344	24930344	G	A	ENST00000406961.1:c.2005G>A	A669T	Missense	E_9	SNP	True	0	Class 0: This mutation can be originally modeled.	1aa	0aa	Ncoa1	ENSMUSG00000020647.11	ENSMUST00000220434.2	chr12	19	-	SNP	Missense	E_9	4345335.0	4345335.0	C	T	ENSMUST00000220434.2:c.2011G>A	A671T	4345335.0	4345335.0	C	T	ENSMUST00000220434.2:c.2011G>A	A671T	COSMIC-H0233032	COSMIC-H0233032-M01-V01	COSMIC	50309359.0	False	False	False	False	False	1
NCOA1	ENSG00000084676.11	ENST00000406961.1	chr2	19	+	True	24962309	24962309	C	A	ENST00000406961.1:c.3210C>A	H1070Q	Missense	E_14	SNP	True	0	Class 0: This mutation can be originally modeled.	0aa	12aa	Ncoa1	ENSMUSG00000020647.11	ENSMUST00000220434.2	chr12	19	-	SNP	Missense	E_14	4320840.0	4320840.0	G	T	ENSMUST00000220434.2:c.3228C>A	H1076Q	4320840.0	4320840.0	G	T	ENSMUST00000220434.2:c.3228C>A	H1076Q	COSMIC-H0233039	COSMIC-H0233039-M01-V01	COSMIC	50310542.0	False	False	False	False	False	12
NCOA1	ENSG00000084676.11	ENST00000406961.1	chr2	19	+	True	24951202	24951202	G	T	ENST00000406961.1:c.2743G>T	E915*	Nonsense	E_12	SNP	True	0	Class 0: This mutation can be originally modeled.	10aa	67aa	Ncoa1	ENSMUSG00000020647.11	ENSMUST00000220434.2	chr12	19	-	SNP	Nonsense	E_12	4325316.0	4325316.0	C	A	ENSMUST00000220434.2:c.2761G>T	E921*	4325316.0	4325316.0	C	A	ENSMUST00000220434.2:c.2761G>T	E921*	COSMIC-H0233045	COSMIC-H0233045-M01-V01	COSMIC	50310572.0	False	False	False	False	False	77
NCOA1	ENSG00000084676.11	ENST00000406961.1	chr2	19	+	True	24985559	24985559	A	C	ENST00000406961.1:c.4069A>C	N1357H	Missense	E_18	SNP	True	0	Class 0: This mutation can be originally modeled.	0aa	22aa	Ncoa1	ENSMUSG00000020647.11	ENSMUST00000220434.2	chr12	19	-	SNP	Missense	E_18	4303743.0	4303743.0	T	G	ENSMUST00000220434.2:c.4087A>C	N1363H	4303743.0	4303743.0	T	G	ENSMUST00000220434.2:c.4087A>C	N1363H	COSMIC-H0233046	COSMIC-H0233046-M01-V01	COSMIC	50310578.0	False	False	False	False	False	22
NCOA1	ENSG00000084676.11	ENST00000406961.1	chr2	19	+	True	24952406	24952406	C	A	ENST00000406961.1:c.2923C>A	P975T	Missense	E_13	SNP	True	0	Class 0: This mutation can be originally modeled.	70aa	7aa	Ncoa1	ENSMUSG00000020647.11	ENSMUST00000220434.2	chr12	19	-	SNP	Missense	E_13	4324972.0	4324972.0	G	T	ENSMUST00000220434.2:c.2941C>A	P981T	4324972.0	4324972.0	G	T	ENSMUST00000220434.2:c.2941C>A	P981T	COSMIC-H0233047	COSMIC-H0233047-M01-V01	COSMIC	50310584.0	False	False	False	False	False	77
NCOA1	ENSG00000084676.11	ENST00000406961.1	chr2	19	+	True	24930702	24930702	C	A	ENST00000406961.1:c.2363C>A	P788Q	Missense	E_9	SNP	True	0	Class 0: This mutation can be originally modeled.	20aa	6aa	Ncoa1	ENSMUSG00000020647.11	ENSMUST00000220434.2	chr12	19	-	SNP	Missense	E_9	4344965.0	4344965.0	G	T	ENSMUST00000220434.2:c.2381C>A	P794Q	4344965.0	4344965.0	G	T	ENSMUST00000220434.2:c.2381C>A	P794Q	COSMIC-H0233054	COSMIC-H0233054-M01-V01	COSMIC	50309611.0	False	False	False	False	False	26
NCOA1	ENSG00000084676.11	ENST00000406961.1	chr2	19	+	True	24952547	24952547	C	G	ENST00000406961.1:c.3064C>G	P1022A	Missense	E_13	SNP	True	0	Class 0: This mutation can be originally modeled.	1aa	8aa	Ncoa1	ENSMUSG00000020647.11	ENSMUST00000220434.2	chr12	19	-	SNP	Missense	E_13	4324831.0	4324831.0	G	C	ENSMUST00000220434.2:c.3082C>G	P1028A	4324831.0	4324831.0	G	C	ENSMUST00000220434.2:c.3082C>G	P1028A	COSMIC-H0233068	COSMIC-H0233068-M01-V01	COSMIC	50309652.0	False	False	False	False	False	9
NCOA1	ENSG00000084676.11	ENST00000406961.1	chr2	19	+	True	24928069	24928069	A	C	ENST00000406961.1:c.1064A>C	Q355P	Missense	E_8	SNP	True	0	Class 0: This mutation can be originally modeled.	148aa	21aa	Ncoa1	ENSMUSG00000020647.11	ENSMUST00000220434.2	chr12	19	-	SNP	Missense	E_8	4347509.0	4347509.0	T	G	ENSMUST00000220434.2:c.1064A>C	Q355P	4347509.0	4347509.0	T	G	ENSMUST00000220434.2:c.1064A>C	Q355P	COSMIC-H0233071	COSMIC-H0233071-M01-V01	COSMIC	50309664.0	False	False	False	False	False	169
NCOA1	ENSG00000084676.11	ENST00000406961.1	chr2	19	+	True	24964818	24964818	C	A	ENST00000406961.1:c.3469C>A	P1157T	Missense	E_15	SNP	True	0	Class 0: This mutation can be originally modeled.	0aa	42aa	Ncoa1	ENSMUSG00000020647.11	ENSMUST00000220434.2	chr12	19	-	SNP	Missense	E_15	4317844.0	4317844.0	G	T	ENSMUST00000220434.2:c.3487C>A	P1163T	4317844.0	4317844.0	G	T	ENSMUST00000220434.2:c.3487C>A	P1163T	COSMIC-H0233076	COSMIC-H0233076-M01-V01	COSMIC	50309691.0	False	False	False	False	False	42
NCOA1	ENSG00000084676.11	ENST00000406961.1	chr2	19	+	True	24974952	24974952	C	G	ENST00000406961.1:c.3808C>G	Q1270E	Missense	E_16	SNP	True	0	Class 0: This mutation can be originally modeled.	9aa	3aa	Ncoa1	ENSMUSG00000020647.11	ENSMUST00000220434.2	chr12	19	-	SNP	Missense	E_16	4313507.0	4313507.0	G	C	ENSMUST00000220434.2:c.3826C>G	Q1276E	4313507.0	4313507.0	G	C	ENSMUST00000220434.2:c.3826C>G	Q1276E	COSMIC-H0233078	COSMIC-H0233078-M01-V01	COSMIC	50309699.0	False	False	False	False	False	12
NCOA1	ENSG00000084676.11	ENST00000406961.1	chr2	19	+	True	24930440	24930440	G	T	ENST00000406961.1:c.2101G>T	D701Y	Missense	E_9	SNP	True	0	Class 0: This mutation can be originally modeled.	25aa	8aa	Ncoa1	ENSMUSG00000020647.11	ENSMUST00000220434.2	chr12	19	-	SNP	Missense	E_9	4345233.0	4345233.0	C	A	ENSMUST00000220434.2:c.2113G>T	D705Y	4345233.0	4345233.0	C	A	ENSMUST00000220434.2:c.2113G>T	D705Y	COSMIC-H0233079	COSMIC-H0233079-M01-V01	COSMIC	50309805.0	False	False	False	False	False	33
NCOA1	ENSG00000084676.11	ENST00000406961.1	chr2	19	+	True	24985616	24985616	C	T	ENST00000406961.1:c.4126C>T	L1376F	Missense	E_18	SNP	True	0	Class 0: This mutation can be originally modeled.	19aa	3aa	Ncoa1	ENSMUSG00000020647.11	ENSMUST00000220434.2	chr12	19	-	SNP	Missense	E_18	4303686.0	4303686.0	G	A	ENSMUST00000220434.2:c.4144C>T	L1382F	4303686.0	4303686.0	G	A	ENSMUST00000220434.2:c.4144C>T	L1382F	COSMIC-H0233086	COSMIC-H0233086-M01-V01	COSMIC	50309832.0	False	False	False	False	False	22
NCOA1	ENSG00000084676.11	ENST00000406961.1	chr2	19	+	True	24920586	24920586	G	A	ENST00000406961.1:c.868G>A	D290N	Missense	E_7	SNP	True	0	Class 0: This mutation can be originally modeled.	83aa	86aa	Ncoa1	ENSMUSG00000020647.11	ENSMUST00000220434.2	chr12	19	-	SNP	Missense	E_7	4356505.0	4356505.0	C	T	ENSMUST00000220434.2:c.868G>A	D290N	4356505.0	4356505.0	C	T	ENSMUST00000220434.2:c.868G>A	D290N	COSMIC-H0233088	COSMIC-H0233088-M01-V01	COSMIC	50309841.0	False	False	False	False	False	169
NCOA1	ENSG00000084676.11	ENST00000406961.1	chr2	19	+	True	24964777	24964777	A	G	ENST00000406961.1:c.3428A>G	N1143S	Missense	E_15	SNP	True	0	Class 0: This mutation can be originally modeled.	5aa	0aa	Ncoa1	ENSMUSG00000020647.11	ENSMUST00000220434.2	chr12	19	-	SNP	Missense	E_15	4317885.0	4317885.0	T	C	ENSMUST00000220434.2:c.3446A>G	N1149S	4317885.0	4317885.0	T	C	ENSMUST00000220434.2:c.3446A>G	N1149S	COSMIC-H0233091	COSMIC-H0233091-M01-V01	COSMIC	50309852.0	False	False	False	False	False	5
NCOA1	ENSG00000084676.11	ENST00000406961.1	chr2	19	+	True	24933962	24933962	C	T	ENST00000406961.1:c.2581C>T	P861S	Missense	E_10	SNP	True	0	Class 0: This mutation can be originally modeled.	0aa	0aa	Ncoa1	ENSMUSG00000020647.11	ENSMUST00000220434.2	chr12	19	-	SNP	Missense	E_10	4340826.0	4340826.0	G	A	ENSMUST00000220434.2:c.2605C>T	P869S	4340826.0	4340826.0	G	A	ENSMUST00000220434.2:c.2605C>T	P869S	COSMIC-H0233094	COSMIC-H0233094-M01-V01	COSMIC	50309886.0	False	False	False	False	False	0
NCOA1	ENSG00000084676.11	ENST00000406961.1	chr2	19	+	True	24933963	24933963	C	T	ENST00000406961.1:c.2582C>T	P861L	Missense	E_10	SNP	True	0	Class 0: This mutation can be originally modeled.	0aa	0aa	Ncoa1	ENSMUSG00000020647.11	ENSMUST00000220434.2	chr12	19	-	SNP	Missense	E_10	4340825.0	4340825.0	G	A	ENSMUST00000220434.2:c.2606C>T	P869L	4340825.0	4340825.0	G	A	ENSMUST00000220434.2:c.2606C>T	P869L	COSMIC-H0233095	COSMIC-H0233095-M01-V01	COSMIC	50309891.0	False	False	False	False	False	0
NCOA1	ENSG00000084676.11	ENST00000406961.1	chr2	19	+	True	24916162	24916162	C	T	ENST00000406961.1:c.754C>T	R252W	Missense	E_6	SNP	True	0	Class 0: This mutation can be originally modeled.	45aa	124aa	Ncoa1	ENSMUSG00000020647.11	ENSMUST00000220434.2	chr12	19	-	SNP	Missense	E_6	4363080.0	4363080.0	G	A	ENSMUST00000220434.2:c.754C>T	R252W	4363080.0	4363080.0	G	A	ENSMUST00000220434.2:c.754C>T	R252W	COSMIC-H0233099	COSMIC-H0233099-M01-V01	COSMIC	50309918.0	False	False	False	False	False	169
NCOA1	ENSG00000084676.11	ENST00000406961.1	chr2	19	+	True	24920625	24920625	C	G	ENST00000406961.1:c.907C>G	Q303E	Missense	E_7	SNP	True	0	Class 0: This mutation can be originally modeled.	96aa	73aa	Ncoa1	ENSMUSG00000020647.11	ENSMUST00000220434.2	chr12	19	-	SNP	Missense	E_7	4356466.0	4356466.0	G	C	ENSMUST00000220434.2:c.907C>G	Q303E	4356466.0	4356466.0	G	C	ENSMUST00000220434.2:c.907C>G	Q303E	COSMIC-H0233104	COSMIC-H0233104-M01-V01	COSMIC	50310701.0	False	False	False	False	False	169
NCOA1	ENSG00000084676.11	ENST00000406961.1	chr2	19	+	True	24905905	24905905	A	G	ENST00000406961.1:c.440A>G	N147S	Missense	E_4	SNP	True	0	Class 0: This mutation can be originally modeled.	146aa	57aa	Ncoa1	ENSMUSG00000020647.11	ENSMUST00000220434.2	chr12	19	-	SNP	Missense	E_4	4372960.0	4372960.0	T	C	ENSMUST00000220434.2:c.440A>G	N147S	4372960.0	4372960.0	T	C	ENSMUST00000220434.2:c.440A>G	N147S	COSMIC-H0233107	COSMIC-H0233107-M01-V01	COSMIC	50310724.0	False	False	False	False	False	203
NCOA1	ENSG00000084676.11	ENST00000406961.1	chr2	19	+	True	24929734	24929734	T	A	ENST00000406961.1:c.1395T>A	S465R	Missense	E_9	SNP	True	0	Class 0: This mutation can be originally modeled.	3aa	16aa	Ncoa1	ENSMUSG00000020647.11	ENSMUST00000220434.2	chr12	19	-	SNP	Missense	E_9	4345948.0	4345948.0	G	T	ENSMUST00000220434.2:c.1398C>A	S466R	4345948.0	4345948.0	G	T	ENSMUST00000220434.2:c.1398C>A	S466R	COSMIC-H0233111	COSMIC-H0233111-M01-V01	COSMIC	50310741.0	False	False	False	False	False	19
NCOA1	ENSG00000084676.11	ENST00000406961.1	chr2	19	+	True	24985583	24985583	G	T	ENST00000406961.1:c.4093G>T	G1365C	Missense	E_18	SNP	True	0	Class 0: This mutation can be originally modeled.	8aa	14aa	Ncoa1	ENSMUSG00000020647.11	ENSMUST00000220434.2	chr12	19	-	SNP	Missense	E_18	4303719.0	4303719.0	C	A	ENSMUST00000220434.2:c.4111G>T	G1371C	4303719.0	4303719.0	C	A	ENSMUST00000220434.2:c.4111G>T	G1371C	COSMIC-H0233119	COSMIC-H0233119-M01-V01	COSMIC	50310779.0	False	False	False	False	False	22
NCOA1	ENSG00000084676.11	ENST00000406961.1	chr2	19	+	True	24964757	24964757	G	A	ENST00000406961.1:c.3408G>A	R1136delinsR	Silent	E_15	SNP	True	0	Class 0: This mutation can be originally modeled.	8aa	0aa	Ncoa1	ENSMUSG00000020647.11	ENSMUST00000220434.2	chr12	19	-	SNP	Silent	E_15	4317905.0	4317905.0	C	T	ENSMUST00000220434.2:c.3426G>A	R1142delinsR	4317905.0	4317905.0	C	T	ENSMUST00000220434.2:c.3426G>A	R1142delinsR	COSMIC-H0233121	COSMIC-H0233121-M01-V01	COSMIC	50310791.0	False	False	False	False	False	8
NCOA1	ENSG00000084676.11	ENST00000406961.1	chr2	19	+	True	24930587	24930587	C	T	ENST00000406961.1:c.2248C>T	R750C	Missense	E_9	SNP	True	0	Class 0: This mutation can be originally modeled.	11aa	16aa	Ncoa1	ENSMUSG00000020647.11	ENSMUST00000220434.2	chr12	19	-	SNP	Missense	E_9	4345080.0	4345080.0	G	A	ENSMUST00000220434.2:c.2266C>T	R756C	4345080.0	4345080.0	G	A	ENSMUST00000220434.2:c.2266C>T	R756C	COSMIC-H0233123	COSMIC-H0233123-M01-V01	COSMIC	50310804.0	False	False	False	False	False	27
NCOA1	ENSG00000084676.11	ENST00000406961.1	chr2	19	+	True	24930581	24930581	C	T	ENST00000406961.1:c.2242C>T	L748F	Missense	E_9	SNP	True	0	Class 0: This mutation can be originally modeled.	9aa	18aa	Ncoa1	ENSMUSG00000020647.11	ENSMUST00000220434.2	chr12	19	-	SNP	Missense	E_9	4345086.0	4345086.0	G	A	ENSMUST00000220434.2:c.2260C>T	L754F	4345086.0	4345086.0	G	A	ENSMUST00000220434.2:c.2260C>T	L754F	COSMIC-H0233127	COSMIC-H0233127-M01-V01	COSMIC	50310826.0	False	False	False	False	False	27
NCOA1	ENSG00000084676.11	ENST00000406961.1	chr2	19	+	True	24888773	24888773	G	T	ENST00000406961.1:c.245G>T	R82I	Missense	E_2	SNP	True	0	Class 0: This mutation can be originally modeled.	81aa	122aa	Ncoa1	ENSMUSG00000020647.11	ENSMUST00000220434.2	chr12	19	-	SNP	Missense	E_2	4389029.0	4389029.0	C	A	ENSMUST00000220434.2:c.245G>T	R82I	4389029.0	4389029.0	C	A	ENSMUST00000220434.2:c.245G>T	R82I	COSMIC-H0233144	COSMIC-H0233144-M01-V01	COSMIC	50310894.0	False	False	False	False	False	203
NCOA1	ENSG00000084676.11	ENST00000406961.1	chr2	19	+	True	24952407	24952407	C	T	ENST00000406961.1:c.2924C>T	P975L	Missense	E_13	SNP	True	0	Class 0: This mutation can be originally modeled.	70aa	7aa	Ncoa1	ENSMUSG00000020647.11	ENSMUST00000220434.2	chr12	19	-	SNP	Missense	E_13	4324971.0	4324971.0	G	A	ENSMUST00000220434.2:c.2942C>T	P981L	4324971.0	4324971.0	G	A	ENSMUST00000220434.2:c.2942C>T	P981L	COSMIC-H0233148	COSMIC-H0233148-M01-V01	COSMIC	50310913.0	False	False	False	False	False	77
NCOA1	ENSG00000084676.11	ENST00000406961.1	chr2	19	+	True	24888712	24888712	G	T	ENST00000406961.1:c.184G>T	V62L	Missense	E_2	SNP	True	0	Class 0: This mutation can be originally modeled.	61aa	142aa	Ncoa1	ENSMUSG00000020647.11	ENSMUST00000220434.2	chr12	19	-	SNP	Missense	E_2	4389090.0	4389090.0	C	A	ENSMUST00000220434.2:c.184G>T	V62L	4389090.0	4389090.0	C	A	ENSMUST00000220434.2:c.184G>T	V62L	COSMIC-H0233153	COSMIC-H0233153-M01-V01	COSMIC	50310939.0	False	False	False	False	False	203
NCOA1	ENSG00000084676.11	ENST00000406961.1	chr2	19	+	True	24991174	24991174	C	T	ENST00000406961.1:c.4240C>T	P1414S	Missense	E_19	SNP	True	0	Class 0: This mutation can be originally modeled.	29aa	28aa	Ncoa1	ENSMUSG00000020647.11	ENSMUST00000220434.2	chr12	19	-	SNP	Missense	E_19	4299666.0	4299666.0	G	A	ENSMUST00000220434.2:c.4258C>T	P1420S	4299666.0	4299666.0	G	A	ENSMUST00000220434.2:c.4258C>T	P1420S	COSMIC-H0233169	COSMIC-H0233169-M01-V01	COSMIC	50311108.0	False	False	False	False	False	57
NCOA1	ENSG00000084676.11	ENST00000406961.1	chr2	19	+	True	24930507	24930507	G	T	ENST00000406961.1:c.2168G>T	G723V	Missense	E_9	SNP	True	0	Class 0: This mutation can be originally modeled.	0aa	1aa	Ncoa1	ENSMUSG00000020647.11	ENSMUST00000220434.2	chr12	19	-	SNP	Missense	E_9	4345160.0	4345160.0	C	A	ENSMUST00000220434.2:c.2186G>T	G729V	4345160.0	4345160.0	C	A	ENSMUST00000220434.2:c.2186G>T	G729V	COSMIC-H0233170	COSMIC-H0233170-M01-V01	COSMIC	50311113.0	False	False	False	False	False	1
NCOA1	ENSG00000084676.11	ENST00000406961.1	chr2	19	+	True	24962303	24962303	G	C	ENST00000406961.1:c.3204G>C	L1068F	Missense	E_14	SNP	True	0	Class 0: This mutation can be originally modeled.	32aa	0aa	Ncoa1	ENSMUSG00000020647.11	ENSMUST00000220434.2	chr12	19	-	SNP	Missense	E_14	4320846.0	4320846.0	C	G	ENSMUST00000220434.2:c.3222G>C	L1074F	4320846.0	4320846.0	C	G	ENSMUST00000220434.2:c.3222G>C	L1074F	COSMIC-H0233172	COSMIC-H0233172-M01-V01	COSMIC	50309925.0	False	False	False	False	False	32
NCOA1	ENSG00000084676.11	ENST00000406961.1	chr2	19	+	True	24930593	24930593	C	G	ENST00000406961.1:c.2254C>G	L752V	Missense	E_9	SNP	True	0	Class 0: This mutation can be originally modeled.	13aa	14aa	Ncoa1	ENSMUSG00000020647.11	ENSMUST00000220434.2	chr12	19	-	SNP	Missense	E_9	4345074.0	4345074.0	G	C	ENSMUST00000220434.2:c.2272C>G	L758V	4345074.0	4345074.0	G	C	ENSMUST00000220434.2:c.2272C>G	L758V	COSMIC-H0233189	COSMIC-H0233189-M01-V01	COSMIC	50309992.0	False	False	False	False	False	27
NCOA1	ENSG00000084676.11	ENST00000406961.1	chr2	19	+	True	24952374	24952374	G	A	ENST00000406961.1:c.2891G>A	G964D	Missense	E_13	SNP	True	0	Class 0: This mutation can be originally modeled.	59aa	18aa	Ncoa1	ENSMUSG00000020647.11	ENSMUST00000220434.2	chr12	19	-	SNP	Missense	E_13	4325004.0	4325004.0	C	T	ENSMUST00000220434.2:c.2909G>A	G970D	4325004.0	4325004.0	C	T	ENSMUST00000220434.2:c.2909G>A	G970D	COSMIC-H0233191	COSMIC-H0233191-M01-V01	COSMIC	50310104.0	False	False	False	False	False	77
NCOA1	ENSG00000084676.11	ENST00000406961.1	chr2	19	+	True	24930326	24930326	A	G	ENST00000406961.1:c.1987A>G	T663A	Missense	E_9	SNP	True	0	Class 0: This mutation can be originally modeled.	41aa	1aa	Ncoa1	ENSMUSG00000020647.11	ENSMUST00000220434.2	chr12	19	-	SNP	Missense	E_9	4345347.0	4345347.0	T	C	ENSMUST00000220434.2:c.1999A>G	T667A	4345347.0	4345347.0	T	C	ENSMUST00000220434.2:c.1999A>G	T667A	COSMIC-H0233192	COSMIC-H0233192-M01-V01	COSMIC	50310114.0	False	False	False	False	False	42
NCOA1	ENSG00000084676.11	ENST00000406961.1	chr2	19	+	True	24930361	24930361	T	G	ENST00000406961.1:c.2022T>G	G674delinsG	Silent	E_9	SNP	True	0	Class 0: This mutation can be originally modeled.	1aa	0aa	Ncoa1	ENSMUSG00000020647.11	ENSMUST00000220434.2	chr12	19	-	SNP	Silent	E_9	4345312.0	4345312.0	A	C	ENSMUST00000220434.2:c.2034T>G	G678delinsG	4345312.0	4345312.0	A	C	ENSMUST00000220434.2:c.2034T>G	G678delinsG	COSMIC-H0233194	COSMIC-H0233194-M01-V01	COSMIC	50310126.0	False	False	False	False	False	1
NCOA1	ENSG00000084676.11	ENST00000406961.1	chr2	19	+	True	24952439	24952439	G	A	ENST00000406961.1:c.2956G>A	E986K	Missense	E_13	SNP	True	0	Class 0: This mutation can be originally modeled.	0aa	0aa	Ncoa1	ENSMUSG00000020647.11	ENSMUST00000220434.2	chr12	19	-	SNP	Missense	E_13	4324942.0	4324942.0	C	T	ENSMUST00000220434.2:c.2971G>A	E991K	4324942.0	4324942.0	C	T	ENSMUST00000220434.2:c.2971G>A	E991K	COSMIC-H0233197	COSMIC-H0233197-M01-V01	COSMIC	50310143.0	False	False	False	False	False	0
NCOA1	ENSG00000084676.11	ENST00000406961.1	chr2	19	+	True	24951213	24951213	T	C	ENST00000406961.1:c.2754T>C	C918delinsC	Silent	E_12	SNP	True	0	Class 0: This mutation can be originally modeled.	13aa	64aa	Ncoa1	ENSMUSG00000020647.11	ENSMUST00000220434.2	chr12	19	-	SNP	Silent	E_12	4325305.0	4325305.0	A	G	ENSMUST00000220434.2:c.2772T>C	C924delinsC	4325305.0	4325305.0	A	G	ENSMUST00000220434.2:c.2772T>C	C924delinsC	COSMIC-H0233199	COSMIC-H0233199-M01-V01	COSMIC	50310159.0	False	False	False	False	False	77
NCOA1	ENSG00000084676.11	ENST00000406961.1	chr2	19	+	True	24929652	24929652	A	C	ENST00000406961.1:c.1313A>C	Q438P	Missense	E_9	SNP	True	0	Class 0: This mutation can be originally modeled.	0aa	1aa	Ncoa1	ENSMUSG00000020647.11	ENSMUST00000220434.2	chr12	19	-	SNP	Missense	E_9	4346030.0	4346030.0	T	G	ENSMUST00000220434.2:c.1316A>C	Q439P	4346030.0	4346030.0	T	G	ENSMUST00000220434.2:c.1316A>C	Q439P	COSMIC-H0233203	COSMIC-H0233203-M01-V01	COSMIC	50310179.0	False	False	False	False	False	1
NCOA1	ENSG00000084676.11	ENST00000406961.1	chr2	19	+	True	24985567	24985567	C	G	ENST00000406961.1:c.4077C>G	P1359delinsP	Silent	E_18	SNP	True	0	Class 0: This mutation can be originally modeled.	2aa	20aa	Ncoa1	ENSMUSG00000020647.11	ENSMUST00000220434.2	chr12	19	-	SNP	Silent	E_18	4303735.0	4303735.0	T	C	ENSMUST00000220434.2:c.4095A>G	P1365delinsP	4303735.0	4303735.0	T	C	ENSMUST00000220434.2:c.4095A>G	P1365delinsP	COSMIC-H0233206	COSMIC-H0233206-M01-V01	COSMIC	50310195.0	False	False	False	False	False	22
NCOA1	ENSG00000084676.11	ENST00000406961.1	chr2	19	+	True	24929665	24929665	A	C	ENST00000406961.1:c.1326A>C	G442delinsG	Silent	E_9	SNP	True	0	Class 0: This mutation can be originally modeled.	1aa	4aa	Ncoa1	ENSMUSG00000020647.11	ENSMUST00000220434.2	chr12	19	-	SNP	Silent	E_9	4346017.0	4346017.0	T	G	ENSMUST00000220434.2:c.1329A>C	G443delinsG	4346017.0	4346017.0	T	G	ENSMUST00000220434.2:c.1329A>C	G443delinsG	COSMIC-H0233211	COSMIC-H0233211-M01-V01	COSMIC	50310222.0	False	False	False	False	False	5
NCOA1	ENSG00000084676.11	ENST00000406961.1	chr2	19	+	True	24962385	24962385	C	T	ENST00000406961.1:c.3286C>T	Q1096*	Nonsense	E_14	SNP	True	0	Class 0: This mutation can be originally modeled.	7aa	29aa	Ncoa1	ENSMUSG00000020647.11	ENSMUST00000220434.2	chr12	19	-	SNP	Nonsense	E_14	4320764.0	4320764.0	G	A	ENSMUST00000220434.2:c.3304C>T	Q1102*	4320764.0	4320764.0	G	A	ENSMUST00000220434.2:c.3304C>T	Q1102*	COSMIC-H0233217	COSMIC-H0233217-M01-V01	COSMIC	50310257.0	False	False	False	False	False	36
NCOA1	ENSG00000084676.11	ENST00000406961.1	chr2	19	+	True	24888780	24888780	A	G	ENST00000406961.1:c.252A>G	E84delinsE	Silent	E_2	SNP	True	0	Class 0: This mutation can be originally modeled.	83aa	120aa	Ncoa1	ENSMUSG00000020647.11	ENSMUST00000220434.2	chr12	19	-	SNP	Silent	E_2	4389022.0	4389022.0	C	C	ENSMUST00000220434.2:c.252G>G	E84delinsE	4389022.0	4389022.0	C	C	ENSMUST00000220434.2:c.252G>G	E84delinsE	COSMIC-H0233219	COSMIC-H0233219-M01-V01	COSMIC	50306729.0	False	False	False	False	False	203
NCOA1	ENSG00000084676.11	ENST00000406961.1	chr2	19	+	True	24949526	24949526	C	T	ENST00000406961.1:c.2668C>T	P890S	Missense	E_11	SNP	True	0	Class 0: This mutation can be originally modeled.	4aa	1aa	Ncoa1	ENSMUSG00000020647.11	ENSMUST00000220434.2	chr12	19	-	SNP	Missense	E_11	4328151.0	4328151.0	G	A	ENSMUST00000220434.2:c.2686C>T	P896S	4328151.0	4328151.0	G	A	ENSMUST00000220434.2:c.2686C>T	P896S	COSMIC-H0233220	COSMIC-H0233220-M01-V01	COSMIC	50310277.0	False	False	False	False	False	5
NCOA1	ENSG00000084676.11	ENST00000406961.1	chr2	19	+	True	24914428	24914428	C	A	ENST00000406961.1:c.611C>A	P204Q	Missense	E_5	SNP	True	0	Class 0: This mutation can be originally modeled.	203aa	0aa	Ncoa1	ENSMUSG00000020647.11	ENSMUST00000220434.2	chr12	19	-	SNP	Missense	E_5	4365787.0	4365787.0	G	T	ENSMUST00000220434.2:c.611C>A	P204Q	4365787.0	4365787.0	G	T	ENSMUST00000220434.2:c.611C>A	P204Q	COSMIC-H0233225	COSMIC-H0233225-M01-V01	COSMIC	50310404.0	False	False	False	False	False	203
NCOA1	ENSG00000084676.11	ENST00000406961.1	chr2	19	+	True	24896299	24896299	A	G	ENST00000406961.1:c.321A>G	I107M	Missense	E_3	SNP	True	0	Class 0: This mutation can be originally modeled.	106aa	97aa	Ncoa1	ENSMUSG00000020647.11	ENSMUST00000220434.2	chr12	19	-	SNP	Missense	E_3	4385814.0	4385814.0	T	C	ENSMUST00000220434.2:c.321A>G	I107M	4385814.0	4385814.0	T	C	ENSMUST00000220434.2:c.321A>G	I107M	COSMIC-H0233226	COSMIC-H0233226-M01-V01	COSMIC	50310414.0	False	False	False	False	False	203
NCOA1	ENSG00000084676.11	ENST00000406961.1	chr2	19	+	True	24881621	24881621	C	T	ENST00000406961.1:c.75C>T	D25delinsD	Silent	E_1	SNP	True	0	Class 0: This mutation can be originally modeled.	24aa	179aa	Ncoa1	ENSMUSG00000020647.11	ENSMUST00000220434.2	chr12	19	-	SNP	Silent	E_1	4394411.0	4394411.0	G	A	ENSMUST00000220434.2:c.75C>T	D25delinsD	4394411.0	4394411.0	G	A	ENSMUST00000220434.2:c.75C>T	D25delinsD	COSMIC-H0233229	COSMIC-H0233229-M01-V01	COSMIC	50310427.0	False	False	False	False	False	203
NCOA1	ENSG00000084676.11	ENST00000406961.1	chr2	19	+	True	24952502	24952502	C	T	ENST00000406961.1:c.3019C>T	P1007S	Missense	E_13	SNP	True	0	Class 0: This mutation can be originally modeled.	0aa	12aa	Ncoa1	ENSMUSG00000020647.11	ENSMUST00000220434.2	chr12	19	-	SNP	Missense	E_13	4324876.0	4324876.0	G	A	ENSMUST00000220434.2:c.3037C>T	P1013S	4324876.0	4324876.0	G	A	ENSMUST00000220434.2:c.3037C>T	P1013S	COSMIC-H0233230	COSMIC-H0233230-M01-V01	COSMIC	50310436.0	False	False	False	False	False	12
NCOA1	ENSG00000084676.11	ENST00000406961.1	chr2	19	+	True	24920640	24920640	T	G	ENST00000406961.1:c.922T>G	S308A	Missense	E_7	SNP	True	0	Class 0: This mutation can be originally modeled.	101aa	68aa	Ncoa1	ENSMUSG00000020647.11	ENSMUST00000220434.2	chr12	19	-	SNP	Missense	E_7	4356451.0	4356451.0	A	C	ENSMUST00000220434.2:c.922T>G	S308A	4356451.0	4356451.0	A	C	ENSMUST00000220434.2:c.922T>G	S308A	COSMIC-H0233232	COSMIC-H0233232-M01-V01	COSMIC	50310450.0	False	False	False	False	False	169
NCOA1	ENSG00000084676.11	ENST00000406961.1	chr2	19	+	True	24929762	24929762	C	T	ENST00000406961.1:c.1423C>T	P475S	Missense	E_9	SNP	True	0	Class 0: This mutation can be originally modeled.	13aa	6aa	Ncoa1	ENSMUSG00000020647.11	ENSMUST00000220434.2	chr12	19	-	SNP	Missense	E_9	4345920.0	4345920.0	G	A	ENSMUST00000220434.2:c.1426C>T	P476S	4345920.0	4345920.0	G	A	ENSMUST00000220434.2:c.1426C>T	P476S	COSMIC-H0233233	COSMIC-H0233233-M01-V01	COSMIC	50310460.0	False	False	False	False	False	19
NCOA1	ENSG00000084676.11	ENST00000406961.1	chr2	19	+	True	24933862	24933862	G	A	ENST00000406961.1:c.2481G>A	L827delinsL	Silent	E_10	SNP	True	0	Class 0: This mutation can be originally modeled.	23aa	1aa	Ncoa1	ENSMUSG00000020647.11	ENSMUST00000220434.2	chr12	19	-	SNP	Silent	E_10	4340932.0	4340932.0	C	T	ENSMUST00000220434.2:c.2499G>A	L833delinsL	4340932.0	4340932.0	C	T	ENSMUST00000220434.2:c.2499G>A	L833delinsL	COSMIC-H0233239	COSMIC-H0233239-M01-V01	COSMIC	50310498.0	False	False	False	False	False	24
NCOA1	ENSG00000084676.11	ENST00000406961.1	chr2	19	+	True	24920614	24920614	T	G	ENST00000406961.1:c.896T>G	F299C	Missense	E_7	SNP	True	0	Class 0: This mutation can be originally modeled.	92aa	77aa	Ncoa1	ENSMUSG00000020647.11	ENSMUST00000220434.2	chr12	19	-	SNP	Missense	E_7	4356477.0	4356477.0	A	C	ENSMUST00000220434.2:c.896T>G	F299C	4356477.0	4356477.0	A	C	ENSMUST00000220434.2:c.896T>G	F299C	COSMIC-H0233240	COSMIC-H0233240-M01-V01	COSMIC	50310506.0	False	False	False	False	False	169
NCOA1	ENSG00000084676.11	ENST00000406961.1	chr2	19	+	True	24930403	24930403	A	C	ENST00000406961.1:c.2064A>C	K688N	Missense	E_9	SNP	True	0	Class 0: This mutation can be originally modeled.	12aa	21aa	Ncoa1	ENSMUSG00000020647.11	ENSMUST00000220434.2	chr12	19	-	SNP	Missense	E_9	4345270.0	4345270.0	T	G	ENSMUST00000220434.2:c.2076A>C	K692N	4345270.0	4345270.0	T	G	ENSMUST00000220434.2:c.2076A>C	K692N	COSMIC-H0233241	COSMIC-H0233241-M01-V01	COSMIC	50310516.0	False	False	False	False	False	33
NCOA1	ENSG00000084676.11	ENST00000348332.3	chr2	19	+	True	24974958	24974958	C	T	ENST00000348332.3:c.3814C>T	P1272S	Missense	E_16	SNP	True	0	Class 0: This mutation can be originally modeled.	11aa	1aa	Ncoa1	ENSMUSG00000020647.11	ENSMUST00000220434.2	chr12	19	-	SNP	Missense	E_16	4313501.0	4313501.0	G	A	ENSMUST00000220434.2:c.3832C>T	P1278S	4313501.0	4313501.0	G	A	ENSMUST00000220434.2:c.3832C>T	P1278S	AACR-H0002154	AACR-H0002154-M01-V01	AACR		True	True	True	True	True	12
NCOA1	ENSG00000084676.11	ENST00000348332.3	chr2	19	+	True	24920663	24920663	A	G	ENST00000348332.3:c.945A>G	Q315delinsQ	Silent	E_7	SNP	True	0	Class 0: This mutation can be originally modeled.	108aa	61aa	Ncoa1	ENSMUSG00000020647.11	ENSMUST00000220434.2	chr12	19	-	SNP	Silent	E_7	4356428.0	4356428.0	T	C	ENSMUST00000220434.2:c.945A>G	Q315delinsQ	4356428.0	4356428.0	T	C	ENSMUST00000220434.2:c.945A>G	Q315delinsQ	AACR-H0002245	AACR-H0002245-M01-V01	AACR		True	True	True	True	True	169
NCOA1	ENSG00000084676.11	ENST00000348332.3	chr2	19	+	True	24952664	24952664	C	T	ENST00000348332.3:c.3181C>T	R1061*	Nonsense	E_13	SNP	True	1	Class 1: This mutation can be alternatively modeled.	25aa	7aa	Ncoa1	ENSMUSG00000020647.11	ENSMUST00000220434.2	chr12	19	-	DNP	Nonsense	E_13	4324714.0	4324714.0	G	A	ENSMUST00000220434.2:c.3199C>T	R1067W	4324713.0	4324714.0	CG	TA	ENSMUST00000220434.2:c.3199_3200CG>TA	R1067*	AACR-H0279107	AACR-H0279107-M01-V01	AACR		False	False	False	False	False	32
NCOA1	ENSG00000084676.11	ENST00000348332.3	chr2	19	+	True	24952664	24952664	C	T	ENST00000348332.3:c.3181C>T	R1061*	Nonsense	E_13	SNP	True	1	Class 1: This mutation can be alternatively modeled.	25aa	7aa	Ncoa1	ENSMUSG00000020647.11	ENSMUST00000220434.2	chr12	19	-	TNP	Nonsense	E_13	4324714.0	4324714.0	G	A	ENSMUST00000220434.2:c.3199C>T	R1067W	4324712.0	4324714.0	CCG	TCA	ENSMUST00000220434.2:c.3199_3201CGG>TGA	R1067*	AACR-H0279107	AACR-H0279107-M01-V02	AACR		False	False	False	False	False	32
NCOA1	ENSG00000084676.11	ENST00000348332.3	chr2	19	+	True	24952664	24952664	C	T	ENST00000348332.3:c.3181C>T	R1061*	Nonsense	E_13	SNP	True	1	Class 1: This mutation can be alternatively modeled.	25aa	7aa	Ncoa1	ENSMUSG00000020647.11	ENSMUST00000220434.2	chr12	19	-	TNP	Nonsense	E_13	4324714.0	4324714.0	G	A	ENSMUST00000220434.2:c.3199C>T	R1067W	4324712.0	4324714.0	CCG	TTA	ENSMUST00000220434.2:c.3199_3201CGG>TAA	R1067*	AACR-H0279107	AACR-H0279107-M01-V03	AACR		False	False	False	False	False	32
NCOA1	ENSG00000084676.11	ENST00000348332.3	chr2	19	+	True	24952646	24952646	C	T	ENST00000348332.3:c.3163C>T	R1055*	Nonsense	E_13	SNP	True	1	Class 1: This mutation can be alternatively modeled.	19aa	13aa	Ncoa1	ENSMUSG00000020647.11	ENSMUST00000220434.2	chr12	19	-	TNP	Nonsense	E_13	4324732.0	4324732.0	G	A	ENSMUST00000220434.2:c.3181C>T	R1061W	4324730.0	4324732.0	CCG	TTA	ENSMUST00000220434.2:c.3181_3183CGG>TAA	R1061*	AACR-H0279108	AACR-H0279108-M01-V01	AACR		False	False	False	False	False	32
NCOA1	ENSG00000084676.11	ENST00000348332.3	chr2	19	+	True	24952646	24952646	C	T	ENST00000348332.3:c.3163C>T	R1055*	Nonsense	E_13	SNP	True	1	Class 1: This mutation can be alternatively modeled.	19aa	13aa	Ncoa1	ENSMUSG00000020647.11	ENSMUST00000220434.2	chr12	19	-	DNP	Nonsense	E_13	4324732.0	4324732.0	G	A	ENSMUST00000220434.2:c.3181C>T	R1061W	4324731.0	4324732.0	CG	TA	ENSMUST00000220434.2:c.3181_3182CG>TA	R1061*	AACR-H0279108	AACR-H0279108-M01-V02	AACR		False	False	False	False	False	32
NCOA1	ENSG00000084676.11	ENST00000348332.3	chr2	19	+	True	24952646	24952646	C	T	ENST00000348332.3:c.3163C>T	R1055*	Nonsense	E_13	SNP	True	1	Class 1: This mutation can be alternatively modeled.	19aa	13aa	Ncoa1	ENSMUSG00000020647.11	ENSMUST00000220434.2	chr12	19	-	TNP	Nonsense	E_13	4324732.0	4324732.0	G	A	ENSMUST00000220434.2:c.3181C>T	R1061W	4324730.0	4324732.0	CCG	TCA	ENSMUST00000220434.2:c.3181_3183CGG>TGA	R1061*	AACR-H0279108	AACR-H0279108-M01-V03	AACR		False	False	False	False	False	32
NCOA1	ENSG00000084676.11	ENST00000348332.3	chr2	19	+	True	24914523	24914523	G	T	ENST00000348332.3:c.706G>T	G236*	Nonsense	E_5	SNP	True	1	Class 1: This mutation can be alternatively modeled.	29aa	140aa	Ncoa1	ENSMUSG00000020647.11	ENSMUST00000220434.2	chr12	19	-	TNP	Nonsense	E_5	4365692.0	4365692.0	C	A	ENSMUST00000220434.2:c.706G>T	G236C	4365690.0	4365692.0	ACC	CTA	ENSMUST00000220434.2:c.706_708GGT>TAG	G236*	AACR-H0279485	AACR-H0279485-M01-V01	AACR		False	False	False	False	False	169
NCOA1	ENSG00000084676.11	ENST00000348332.3	chr2	19	+	True	24914523	24914523	G	T	ENST00000348332.3:c.706G>T	G236*	Nonsense	E_5	SNP	True	1	Class 1: This mutation can be alternatively modeled.	29aa	140aa	Ncoa1	ENSMUSG00000020647.11	ENSMUST00000220434.2	chr12	19	-	TNP	Nonsense	E_5	4365692.0	4365692.0	C	A	ENSMUST00000220434.2:c.706G>T	G236C	4365690.0	4365692.0	ACC	TCA	ENSMUST00000220434.2:c.706_708GGT>TGA	G236*	AACR-H0279485	AACR-H0279485-M01-V02	AACR		False	False	False	False	False	169
NCOA1	ENSG00000084676.11	ENST00000348332.3	chr2	19	+	True	24914523	24914523	G	T	ENST00000348332.3:c.706G>T	G236*	Nonsense	E_5	SNP	True	1	Class 1: This mutation can be alternatively modeled.	29aa	140aa	Ncoa1	ENSMUSG00000020647.11	ENSMUST00000220434.2	chr12	19	-	TNP	Nonsense	E_5	4365692.0	4365692.0	C	A	ENSMUST00000220434.2:c.706G>T	G236C	4365690.0	4365692.0	ACC	TTA	ENSMUST00000220434.2:c.706_708GGT>TAA	G236*	AACR-H0279485	AACR-H0279485-M01-V03	AACR		False	False	False	False	False	169
NCOA1	ENSG00000084676.11	ENST00000406961.1	chr2	19	+	True	24930524	24930524	T	C	ENST00000406961.1:c.2185T>C	S729P	Missense	E_9	SNP	True	1	Class 1: This mutation can be alternatively modeled.	0aa	0aa	Ncoa1	ENSMUSG00000020647.11	ENSMUST00000220434.2	chr12	19	-	TNP	Missense	E_9	4345146.0	4345146.0	T	G	ENSMUST00000220434.2:c.2200A>C	S734R	4345144.0	4345146.0	ACT	TGG	ENSMUST00000220434.2:c.2200_2202AGT>CCA	S734P	CLINVAR-H0217461	CLINVAR-H0217461-M01-V01	CLINVAR	2274350.0	False	False	False	False	False	0
NCOA1	ENSG00000084676.11	ENST00000406961.1	chr2	19	+	True	24930524	24930524	T	C	ENST00000406961.1:c.2185T>C	S729P	Missense	E_9	SNP	True	1	Class 1: This mutation can be alternatively modeled.	0aa	0aa	Ncoa1	ENSMUSG00000020647.11	ENSMUST00000220434.2	chr12	19	-	TNP	Missense	E_9	4345146.0	4345146.0	T	G	ENSMUST00000220434.2:c.2200A>C	S734R	4345144.0	4345146.0	ACT	GGG	ENSMUST00000220434.2:c.2200_2202AGT>CCC	S734P	CLINVAR-H0217461	CLINVAR-H0217461-M01-V02	CLINVAR	2274350.0	False	False	False	False	False	0
NCOA1	ENSG00000084676.11	ENST00000406961.1	chr2	19	+	True	24930524	24930524	T	C	ENST00000406961.1:c.2185T>C	S729P	Missense	E_9	SNP	True	1	Class 1: This mutation can be alternatively modeled.	0aa	0aa	Ncoa1	ENSMUSG00000020647.11	ENSMUST00000220434.2	chr12	19	-	DNP	Missense	E_9	4345146.0	4345146.0	T	G	ENSMUST00000220434.2:c.2200A>C	S734R	4345145.0	4345146.0	CT	GG	ENSMUST00000220434.2:c.2200_2201AG>CC	S734P	CLINVAR-H0217461	CLINVAR-H0217461-M01-V03	CLINVAR	2274350.0	False	False	False	False	False	0
NCOA1	ENSG00000084676.11	ENST00000406961.1	chr2	19	+	True	24930524	24930524	T	C	ENST00000406961.1:c.2185T>C	S729P	Missense	E_9	SNP	True	1	Class 1: This mutation can be alternatively modeled.	0aa	0aa	Ncoa1	ENSMUSG00000020647.11	ENSMUST00000220434.2	chr12	19	-	TNP	Missense	E_9	4345146.0	4345146.0	T	G	ENSMUST00000220434.2:c.2200A>C	S734R	4345144.0	4345146.0	ACT	CGG	ENSMUST00000220434.2:c.2200_2202AGT>CCG	S734P	CLINVAR-H0217461	CLINVAR-H0217461-M01-V04	CLINVAR	2274350.0	False	False	False	False	False	0
NCOA1	ENSG00000084676.11	ENST00000406961.1	chr2	19	+	True	24933834	24933834	T	C	ENST00000406961.1:c.2453T>C	L818P	Missense	E_10	SNP	True	1	Class 1: This mutation can be alternatively modeled.	14aa	10aa	Ncoa1	ENSMUSG00000020647.11	ENSMUST00000220434.2	chr12	19	-	TNP	Missense	E_10	4340960.0	4340960.0	A	G	ENSMUST00000220434.2:c.2471T>C	L824S	4340959.0	4340961.0	CAA	AGG	ENSMUST00000220434.2:c.2470_2472TTG>CCT	L824P	CLINVAR-H0217473	CLINVAR-H0217473-M01-V01	CLINVAR	2397902.0	False	False	False	False	False	24
NCOA1	ENSG00000084676.11	ENST00000406961.1	chr2	19	+	True	24933834	24933834	T	C	ENST00000406961.1:c.2453T>C	L818P	Missense	E_10	SNP	True	1	Class 1: This mutation can be alternatively modeled.	14aa	10aa	Ncoa1	ENSMUSG00000020647.11	ENSMUST00000220434.2	chr12	19	-	DNP	Missense	E_10	4340960.0	4340960.0	A	G	ENSMUST00000220434.2:c.2471T>C	L824S	4340960.0	4340961.0	AA	GG	ENSMUST00000220434.2:c.2470_2471TT>CC	L824P	CLINVAR-H0217473	CLINVAR-H0217473-M01-V02	CLINVAR	2397902.0	False	False	False	False	False	24
NCOA1	ENSG00000084676.11	ENST00000406961.1	chr2	19	+	True	24933834	24933834	T	C	ENST00000406961.1:c.2453T>C	L818P	Missense	E_10	SNP	True	1	Class 1: This mutation can be alternatively modeled.	14aa	10aa	Ncoa1	ENSMUSG00000020647.11	ENSMUST00000220434.2	chr12	19	-	TNP	Missense	E_10	4340960.0	4340960.0	A	G	ENSMUST00000220434.2:c.2471T>C	L824S	4340959.0	4340961.0	CAA	GGG	ENSMUST00000220434.2:c.2470_2472TTG>CCC	L824P	CLINVAR-H0217473	CLINVAR-H0217473-M01-V03	CLINVAR	2397902.0	False	False	False	False	False	24
NCOA1	ENSG00000084676.11	ENST00000406961.1	chr2	19	+	True	24933834	24933834	T	C	ENST00000406961.1:c.2453T>C	L818P	Missense	E_10	SNP	True	1	Class 1: This mutation can be alternatively modeled.	14aa	10aa	Ncoa1	ENSMUSG00000020647.11	ENSMUST00000220434.2	chr12	19	-	TNP	Missense	E_10	4340960.0	4340960.0	A	G	ENSMUST00000220434.2:c.2471T>C	L824S	4340959.0	4340961.0	CAA	TGG	ENSMUST00000220434.2:c.2470_2472TTG>CCA	L824P	CLINVAR-H0217473	CLINVAR-H0217473-M01-V04	CLINVAR	2397902.0	False	False	False	False	False	24
NCOA1	ENSG00000084676.11	ENST00000406961.1	chr2	19	+	True	24930525	24930525	C	G	ENST00000406961.1:c.2186C>G	S729C	Missense	E_9	SNP	True	1	Class 1: This mutation can be alternatively modeled.	0aa	0aa	Ncoa1	ENSMUSG00000020647.11	ENSMUST00000220434.2	chr12	19	-	SNP	Missense	E_9	4345145.0	4345145.0	C	C	ENSMUST00000220434.2:c.2201G>G	S734delinsS	4345146.0	4345146.0	T	A	ENSMUST00000220434.2:c.2200A>T	S734C	COSMIC-H0231135	COSMIC-H0231135-M01-V01	COSMIC	50308629.0	False	False	False	False	False	0
NCOA1	ENSG00000084676.11	ENST00000406961.1	chr2	19	+	True	24930525	24930525	C	G	ENST00000406961.1:c.2186C>G	S729C	Missense	E_9	SNP	True	1	Class 1: This mutation can be alternatively modeled.	0aa	0aa	Ncoa1	ENSMUSG00000020647.11	ENSMUST00000220434.2	chr12	19	-	TNP	Missense	E_9	4345145.0	4345145.0	C	C	ENSMUST00000220434.2:c.2201G>G	S734delinsS	4345144.0	4345146.0	ACT	GCA	ENSMUST00000220434.2:c.2200_2202AGT>TGC	S734C	COSMIC-H0231135	COSMIC-H0231135-M01-V02	COSMIC	50308629.0	False	False	False	False	False	0
NCOA1	ENSG00000084676.11	ENST00000406961.1	chr2	19	+	True	24929553	24929553	C	T	ENST00000406961.1:c.1214C>T	T405I	Missense	E_9	SNP	True	1	Class 1: This mutation can be alternatively modeled.	3aa	5aa	Ncoa1	ENSMUSG00000020647.11	ENSMUST00000220434.2	chr12	19	-	DNP	Missense	E_9	4346132.0	4346132.0	G	A	ENSMUST00000220434.2:c.1214C>T	T405M	4346131.0	4346132.0	CG	TA	ENSMUST00000220434.2:c.1214_1215CG>TA	T405I	COSMIC-H0231166	COSMIC-H0231166-M01-V01	COSMIC	50300773.0	False	False	False	False	False	8
NCOA1	ENSG00000084676.11	ENST00000406961.1	chr2	19	+	True	24929553	24929553	C	T	ENST00000406961.1:c.1214C>T	T405I	Missense	E_9	SNP	True	1	Class 1: This mutation can be alternatively modeled.	3aa	5aa	Ncoa1	ENSMUSG00000020647.11	ENSMUST00000220434.2	chr12	19	-	DNP	Missense	E_9	4346132.0	4346132.0	G	A	ENSMUST00000220434.2:c.1214C>T	T405M	4346131.0	4346132.0	CG	GA	ENSMUST00000220434.2:c.1214_1215CG>TC	T405I	COSMIC-H0231166	COSMIC-H0231166-M01-V02	COSMIC	50300773.0	False	False	False	False	False	8
NCOA1	ENSG00000084676.11	ENST00000406961.1	chr2	19	+	True	24929553	24929553	C	T	ENST00000406961.1:c.1214C>T	T405I	Missense	E_9	SNP	True	1	Class 1: This mutation can be alternatively modeled.	3aa	5aa	Ncoa1	ENSMUSG00000020647.11	ENSMUST00000220434.2	chr12	19	-	DNP	Missense	E_9	4346132.0	4346132.0	G	A	ENSMUST00000220434.2:c.1214C>T	T405M	4346131.0	4346132.0	CG	AA	ENSMUST00000220434.2:c.1214_1215CG>TT	T405I	COSMIC-H0231166	COSMIC-H0231166-M01-V03	COSMIC	50300773.0	False	False	False	False	False	8
NCOA1	ENSG00000084676.11	ENST00000406961.1	chr2	19	+	True	24905952	24905952	G	T	ENST00000406961.1:c.487G>T	G163W	Missense	E_4	SNP	True	1	Class 1: This mutation can be alternatively modeled.	162aa	41aa	Ncoa1	ENSMUSG00000020647.11	ENSMUST00000220434.2	chr12	19	-	TNP	Missense	E_4	4372913.0	4372913.0	C	A	ENSMUST00000220434.2:c.487G>T	G163*	4372911.0	4372913.0	TCC	CCA	ENSMUST00000220434.2:c.487_489GGA>TGG	G163W	COSMIC-H0231178	COSMIC-H0231178-M01-V01	COSMIC	50294825.0	False	False	False	False	False	203
NCOA1	ENSG00000084676.11	ENST00000406961.1	chr2	19	+	True	24881572	24881572	C	T	ENST00000406961.1:c.26C>T	S9F	Missense	E_1	SNP	True	1	Class 1: This mutation can be alternatively modeled.	8aa	195aa	Ncoa1	ENSMUSG00000020647.11	ENSMUST00000220434.2	chr12	19	-	DNP	Missense	E_1	4394460.0	4394460.0	G	A	ENSMUST00000220434.2:c.26C>T	S9L	4394459.0	4394460.0	TG	AA	ENSMUST00000220434.2:c.26_27CA>TT	S9F	COSMIC-H0231281	COSMIC-H0231281-M01-V01	COSMIC	50301349.0	False	False	False	False	False	203
NCOA1	ENSG00000084676.11	ENST00000406961.1	chr2	19	+	True	24881572	24881572	C	T	ENST00000406961.1:c.26C>T	S9F	Missense	E_1	SNP	True	1	Class 1: This mutation can be alternatively modeled.	8aa	195aa	Ncoa1	ENSMUSG00000020647.11	ENSMUST00000220434.2	chr12	19	-	DNP	Missense	E_1	4394460.0	4394460.0	G	A	ENSMUST00000220434.2:c.26C>T	S9L	4394459.0	4394460.0	TG	GA	ENSMUST00000220434.2:c.26_27CA>TC	S9F	COSMIC-H0231281	COSMIC-H0231281-M01-V02	COSMIC	50301349.0	False	False	False	False	False	203
NCOA1	ENSG00000084676.11	ENST00000406961.1	chr2	19	+	True	24964980	24964980	G	T	ENST00000406961.1:c.3631G>T	G1211*	Nonsense	E_15	SNP	True	1	Class 1: This mutation can be alternatively modeled.	0aa	1aa	Ncoa1	ENSMUSG00000020647.11	ENSMUST00000220434.2	chr12	19	-	TNP	Nonsense	E_15	4317682.0	4317682.0	C	A	ENSMUST00000220434.2:c.3649G>T	G1217W	4317680.0	4317682.0	CCC	TCA	ENSMUST00000220434.2:c.3649_3651GGG>TGA	G1217*	COSMIC-H0231288	COSMIC-H0231288-M01-V01	COSMIC	50293175.0	False	False	False	False	False	1
NCOA1	ENSG00000084676.11	ENST00000406961.1	chr2	19	+	True	24964980	24964980	G	T	ENST00000406961.1:c.3631G>T	G1211*	Nonsense	E_15	SNP	True	1	Class 1: This mutation can be alternatively modeled.	0aa	1aa	Ncoa1	ENSMUSG00000020647.11	ENSMUST00000220434.2	chr12	19	-	TNP	Nonsense	E_15	4317682.0	4317682.0	C	A	ENSMUST00000220434.2:c.3649G>T	G1217W	4317680.0	4317682.0	CCC	TTA	ENSMUST00000220434.2:c.3649_3651GGG>TAA	G1217*	COSMIC-H0231288	COSMIC-H0231288-M01-V02	COSMIC	50293175.0	False	False	False	False	False	1
NCOA1	ENSG00000084676.11	ENST00000406961.1	chr2	19	+	True	24964980	24964980	G	T	ENST00000406961.1:c.3631G>T	G1211*	Nonsense	E_15	SNP	True	1	Class 1: This mutation can be alternatively modeled.	0aa	1aa	Ncoa1	ENSMUSG00000020647.11	ENSMUST00000220434.2	chr12	19	-	DNP	Nonsense	E_15	4317682.0	4317682.0	C	A	ENSMUST00000220434.2:c.3649G>T	G1217W	4317681.0	4317682.0	CC	TA	ENSMUST00000220434.2:c.3649_3650GG>TA	G1217*	COSMIC-H0231288	COSMIC-H0231288-M01-V03	COSMIC	50293175.0	False	False	False	False	False	1
NCOA1	ENSG00000084676.11	ENST00000406961.1	chr2	19	+	True	24980915	24980915	G	A	ENST00000406961.1:c.3955G>A	V1319I	Missense	E_17	SNP	True	1	Class 1: This mutation can be alternatively modeled.	13aa	6aa	Ncoa1	ENSMUSG00000020647.11	ENSMUST00000220434.2	chr12	19	-	TNP	Missense	E_17	4309322.0	4309322.0	C	T	ENSMUST00000220434.2:c.3973G>A	V1325M	4309320.0	4309322.0	CAC	TAT	ENSMUST00000220434.2:c.3973_3975GTG>ATA	V1325I	COSMIC-H0231326	COSMIC-H0231326-M01-V01	COSMIC	50300571.0	False	False	False	False	False	19
NCOA1	ENSG00000084676.11	ENST00000406961.1	chr2	19	+	True	24980915	24980915	G	A	ENST00000406961.1:c.3955G>A	V1319I	Missense	E_17	SNP	True	1	Class 1: This mutation can be alternatively modeled.	13aa	6aa	Ncoa1	ENSMUSG00000020647.11	ENSMUST00000220434.2	chr12	19	-	TNP	Missense	E_17	4309322.0	4309322.0	C	T	ENSMUST00000220434.2:c.3973G>A	V1325M	4309320.0	4309322.0	CAC	AAT	ENSMUST00000220434.2:c.3973_3975GTG>ATT	V1325I	COSMIC-H0231326	COSMIC-H0231326-M01-V02	COSMIC	50300571.0	False	False	False	False	False	19
NCOA1	ENSG00000084676.11	ENST00000406961.1	chr2	19	+	True	24980915	24980915	G	A	ENST00000406961.1:c.3955G>A	V1319I	Missense	E_17	SNP	True	1	Class 1: This mutation can be alternatively modeled.	13aa	6aa	Ncoa1	ENSMUSG00000020647.11	ENSMUST00000220434.2	chr12	19	-	TNP	Missense	E_17	4309322.0	4309322.0	C	T	ENSMUST00000220434.2:c.3973G>A	V1325M	4309320.0	4309322.0	CAC	GAT	ENSMUST00000220434.2:c.3973_3975GTG>ATC	V1325I	COSMIC-H0231326	COSMIC-H0231326-M01-V03	COSMIC	50300571.0	False	False	False	False	False	19
NCOA1	ENSG00000084676.11	ENST00000406961.1	chr2	19	+	True	24896315	24896315	G	T	ENST00000406961.1:c.337G>T	G113*	Nonsense	E_3	SNP	True	1	Class 1: This mutation can be alternatively modeled.	112aa	91aa	Ncoa1	ENSMUSG00000020647.11	ENSMUST00000220434.2	chr12	19	-	TNP	Nonsense	E_3	4385798.0	4385798.0	C	A	ENSMUST00000220434.2:c.337G>T	G113C	4385796.0	4385798.0	GCC	TTA	ENSMUST00000220434.2:c.337_339GGC>TAA	G113*	COSMIC-H0231351	COSMIC-H0231351-M01-V01	COSMIC	50297448.0	False	False	False	False	False	203
NCOA1	ENSG00000084676.11	ENST00000406961.1	chr2	19	+	True	24896315	24896315	G	T	ENST00000406961.1:c.337G>T	G113*	Nonsense	E_3	SNP	True	1	Class 1: This mutation can be alternatively modeled.	112aa	91aa	Ncoa1	ENSMUSG00000020647.11	ENSMUST00000220434.2	chr12	19	-	TNP	Nonsense	E_3	4385798.0	4385798.0	C	A	ENSMUST00000220434.2:c.337G>T	G113C	4385796.0	4385798.0	GCC	CTA	ENSMUST00000220434.2:c.337_339GGC>TAG	G113*	COSMIC-H0231351	COSMIC-H0231351-M01-V02	COSMIC	50297448.0	False	False	False	False	False	203
NCOA1	ENSG00000084676.11	ENST00000406961.1	chr2	19	+	True	24896315	24896315	G	T	ENST00000406961.1:c.337G>T	G113*	Nonsense	E_3	SNP	True	1	Class 1: This mutation can be alternatively modeled.	112aa	91aa	Ncoa1	ENSMUSG00000020647.11	ENSMUST00000220434.2	chr12	19	-	TNP	Nonsense	E_3	4385798.0	4385798.0	C	A	ENSMUST00000220434.2:c.337G>T	G113C	4385796.0	4385798.0	GCC	TCA	ENSMUST00000220434.2:c.337_339GGC>TGA	G113*	COSMIC-H0231351	COSMIC-H0231351-M01-V03	COSMIC	50297448.0	False	False	False	False	False	203
NCOA1	ENSG00000084676.11	ENST00000406961.1	chr2	19	+	True	24952664	24952664	C	T	ENST00000406961.1:c.3181C>T	R1061*	Nonsense	E_13	SNP	True	1	Class 1: This mutation can be alternatively modeled.	25aa	7aa	Ncoa1	ENSMUSG00000020647.11	ENSMUST00000220434.2	chr12	19	-	TNP	Nonsense	E_13	4324714.0	4324714.0	G	A	ENSMUST00000220434.2:c.3199C>T	R1067W	4324712.0	4324714.0	CCG	TCA	ENSMUST00000220434.2:c.3199_3201CGG>TGA	R1067*	COSMIC-H0231361	COSMIC-H0231361-M01-V01	COSMIC	50297494.0	False	False	False	False	False	32
NCOA1	ENSG00000084676.11	ENST00000406961.1	chr2	19	+	True	24952664	24952664	C	T	ENST00000406961.1:c.3181C>T	R1061*	Nonsense	E_13	SNP	True	1	Class 1: This mutation can be alternatively modeled.	25aa	7aa	Ncoa1	ENSMUSG00000020647.11	ENSMUST00000220434.2	chr12	19	-	TNP	Nonsense	E_13	4324714.0	4324714.0	G	A	ENSMUST00000220434.2:c.3199C>T	R1067W	4324712.0	4324714.0	CCG	TTA	ENSMUST00000220434.2:c.3199_3201CGG>TAA	R1067*	COSMIC-H0231361	COSMIC-H0231361-M01-V02	COSMIC	50297494.0	False	False	False	False	False	32
NCOA1	ENSG00000084676.11	ENST00000406961.1	chr2	19	+	True	24952664	24952664	C	T	ENST00000406961.1:c.3181C>T	R1061*	Nonsense	E_13	SNP	True	1	Class 1: This mutation can be alternatively modeled.	25aa	7aa	Ncoa1	ENSMUSG00000020647.11	ENSMUST00000220434.2	chr12	19	-	DNP	Nonsense	E_13	4324714.0	4324714.0	G	A	ENSMUST00000220434.2:c.3199C>T	R1067W	4324713.0	4324714.0	CG	TA	ENSMUST00000220434.2:c.3199_3200CG>TA	R1067*	COSMIC-H0231361	COSMIC-H0231361-M01-V03	COSMIC	50297494.0	False	False	False	False	False	32
NCOA1	ENSG00000084676.11	ENST00000406961.1	chr2	19	+	True	24914383	24914383	G	A	ENST00000406961.1:c.566G>A	R189Q	Missense	E_5	SNP	True	1	Class 1: This mutation can be alternatively modeled.	188aa	15aa	Ncoa1	ENSMUSG00000020647.11	ENSMUST00000220434.2	chr12	19	-	DNP	Missense	E_5	4365832.0	4365832.0	C	T	ENSMUST00000220434.2:c.566G>A	R189H	4365831.0	4365832.0	GC	TT	ENSMUST00000220434.2:c.566_567GC>AA	R189Q	COSMIC-H0231386	COSMIC-H0231386-M01-V01	COSMIC	50297834.0	False	False	False	False	False	203
NCOA1	ENSG00000084676.11	ENST00000406961.1	chr2	19	+	True	24914383	24914383	G	A	ENST00000406961.1:c.566G>A	R189Q	Missense	E_5	SNP	True	1	Class 1: This mutation can be alternatively modeled.	188aa	15aa	Ncoa1	ENSMUSG00000020647.11	ENSMUST00000220434.2	chr12	19	-	DNP	Missense	E_5	4365832.0	4365832.0	C	T	ENSMUST00000220434.2:c.566G>A	R189H	4365831.0	4365832.0	GC	CT	ENSMUST00000220434.2:c.566_567GC>AG	R189Q	COSMIC-H0231386	COSMIC-H0231386-M01-V02	COSMIC	50297834.0	False	False	False	False	False	203
NCOA1	ENSG00000084676.11	ENST00000406961.1	chr2	19	+	True	24952646	24952646	C	T	ENST00000406961.1:c.3163C>T	R1055*	Nonsense	E_13	SNP	True	1	Class 1: This mutation can be alternatively modeled.	19aa	13aa	Ncoa1	ENSMUSG00000020647.11	ENSMUST00000220434.2	chr12	19	-	DNP	Nonsense	E_13	4324732.0	4324732.0	G	A	ENSMUST00000220434.2:c.3181C>T	R1061W	4324731.0	4324732.0	CG	TA	ENSMUST00000220434.2:c.3181_3182CG>TA	R1061*	COSMIC-H0231531	COSMIC-H0231531-M01-V01	COSMIC	50306007.0	False	False	False	False	False	32
NCOA1	ENSG00000084676.11	ENST00000406961.1	chr2	19	+	True	24952646	24952646	C	T	ENST00000406961.1:c.3163C>T	R1055*	Nonsense	E_13	SNP	True	1	Class 1: This mutation can be alternatively modeled.	19aa	13aa	Ncoa1	ENSMUSG00000020647.11	ENSMUST00000220434.2	chr12	19	-	TNP	Nonsense	E_13	4324732.0	4324732.0	G	A	ENSMUST00000220434.2:c.3181C>T	R1061W	4324730.0	4324732.0	CCG	TTA	ENSMUST00000220434.2:c.3181_3183CGG>TAA	R1061*	COSMIC-H0231531	COSMIC-H0231531-M01-V02	COSMIC	50306007.0	False	False	False	False	False	32
NCOA1	ENSG00000084676.11	ENST00000406961.1	chr2	19	+	True	24952646	24952646	C	T	ENST00000406961.1:c.3163C>T	R1055*	Nonsense	E_13	SNP	True	1	Class 1: This mutation can be alternatively modeled.	19aa	13aa	Ncoa1	ENSMUSG00000020647.11	ENSMUST00000220434.2	chr12	19	-	TNP	Nonsense	E_13	4324732.0	4324732.0	G	A	ENSMUST00000220434.2:c.3181C>T	R1061W	4324730.0	4324732.0	CCG	TCA	ENSMUST00000220434.2:c.3181_3183CGG>TGA	R1061*	COSMIC-H0231531	COSMIC-H0231531-M01-V03	COSMIC	50306007.0	False	False	False	False	False	32
NCOA1	ENSG00000084676.11	ENST00000406961.1	chr2	19	+	True	24929825	24929825	G	A	ENST00000406961.1:c.1486G>A	G496R	Missense	E_9	SNP	True	1	Class 1: This mutation can be alternatively modeled.	1aa	4aa	Ncoa1	ENSMUSG00000020647.11	ENSMUST00000220434.2	chr12	19	-	TNP	Missense	E_9	4345857.0	4345857.0	C	T	ENSMUST00000220434.2:c.1489G>A	G497S	4345855.0	4345857.0	GCC	ACG	ENSMUST00000220434.2:c.1489_1491GGC>CGT	G497R	COSMIC-H0231599	COSMIC-H0231599-M01-V01	COSMIC	50304709.0	False	False	False	False	False	5
NCOA1	ENSG00000084676.11	ENST00000406961.1	chr2	19	+	True	24929825	24929825	G	A	ENST00000406961.1:c.1486G>A	G496R	Missense	E_9	SNP	True	1	Class 1: This mutation can be alternatively modeled.	1aa	4aa	Ncoa1	ENSMUSG00000020647.11	ENSMUST00000220434.2	chr12	19	-	SNP	Missense	E_9	4345857.0	4345857.0	C	T	ENSMUST00000220434.2:c.1489G>A	G497S	4345857.0	4345857.0	C	G	ENSMUST00000220434.2:c.1489G>C	G497R	COSMIC-H0231599	COSMIC-H0231599-M01-V02	COSMIC	50304709.0	False	False	False	False	False	5
NCOA1	ENSG00000084676.11	ENST00000406961.1	chr2	19	+	True	24929825	24929825	G	A	ENST00000406961.1:c.1486G>A	G496R	Missense	E_9	SNP	True	1	Class 1: This mutation can be alternatively modeled.	1aa	4aa	Ncoa1	ENSMUSG00000020647.11	ENSMUST00000220434.2	chr12	19	-	TNP	Missense	E_9	4345857.0	4345857.0	C	T	ENSMUST00000220434.2:c.1489G>A	G497S	4345855.0	4345857.0	GCC	CCG	ENSMUST00000220434.2:c.1489_1491GGC>CGG	G497R	COSMIC-H0231599	COSMIC-H0231599-M01-V03	COSMIC	50304709.0	False	False	False	False	False	5
NCOA1	ENSG00000084676.11	ENST00000406961.1	chr2	19	+	True	24929825	24929825	G	A	ENST00000406961.1:c.1486G>A	G496R	Missense	E_9	SNP	True	1	Class 1: This mutation can be alternatively modeled.	1aa	4aa	Ncoa1	ENSMUSG00000020647.11	ENSMUST00000220434.2	chr12	19	-	TNP	Missense	E_9	4345857.0	4345857.0	C	T	ENSMUST00000220434.2:c.1489G>A	G497S	4345855.0	4345857.0	GCC	CCT	ENSMUST00000220434.2:c.1489_1491GGC>AGG	G497R	COSMIC-H0231599	COSMIC-H0231599-M01-V04	COSMIC	50304709.0	False	False	False	False	False	5
NCOA1	ENSG00000084676.11	ENST00000406961.1	chr2	19	+	True	24929825	24929825	G	A	ENST00000406961.1:c.1486G>A	G496R	Missense	E_9	SNP	True	1	Class 1: This mutation can be alternatively modeled.	1aa	4aa	Ncoa1	ENSMUSG00000020647.11	ENSMUST00000220434.2	chr12	19	-	TNP	Missense	E_9	4345857.0	4345857.0	C	T	ENSMUST00000220434.2:c.1489G>A	G497S	4345855.0	4345857.0	GCC	TCT	ENSMUST00000220434.2:c.1489_1491GGC>AGA	G497R	COSMIC-H0231599	COSMIC-H0231599-M01-V05	COSMIC	50304709.0	False	False	False	False	False	5
NCOA1	ENSG00000084676.11	ENST00000406961.1	chr2	19	+	True	24914509	24914509	C	T	ENST00000406961.1:c.692C>T	S231L	Missense	E_5	SNP	True	1	Class 1: This mutation can be alternatively modeled.	24aa	145aa	Ncoa1	ENSMUSG00000020647.11	ENSMUST00000220434.2	chr12	19	-	TNP	Missense	E_5	4365706.0	4365706.0	G	A	ENSMUST00000220434.2:c.692C>T	S231F	4365705.0	4365707.0	GGA	CAG	ENSMUST00000220434.2:c.691_693TCC>CTG	S231L	COSMIC-H0231609	COSMIC-H0231609-M01-V01	COSMIC	50304752.0	False	False	False	False	False	169
NCOA1	ENSG00000084676.11	ENST00000406961.1	chr2	19	+	True	24914509	24914509	C	T	ENST00000406961.1:c.692C>T	S231L	Missense	E_5	SNP	True	1	Class 1: This mutation can be alternatively modeled.	24aa	145aa	Ncoa1	ENSMUSG00000020647.11	ENSMUST00000220434.2	chr12	19	-	TNP	Missense	E_5	4365706.0	4365706.0	G	A	ENSMUST00000220434.2:c.692C>T	S231F	4365705.0	4365707.0	GGA	AAG	ENSMUST00000220434.2:c.691_693TCC>CTT	S231L	COSMIC-H0231609	COSMIC-H0231609-M01-V02	COSMIC	50304752.0	False	False	False	False	False	169
NCOA1	ENSG00000084676.11	ENST00000406961.1	chr2	19	+	True	24914509	24914509	C	T	ENST00000406961.1:c.692C>T	S231L	Missense	E_5	SNP	True	1	Class 1: This mutation can be alternatively modeled.	24aa	145aa	Ncoa1	ENSMUSG00000020647.11	ENSMUST00000220434.2	chr12	19	-	DNP	Missense	E_5	4365706.0	4365706.0	G	A	ENSMUST00000220434.2:c.692C>T	S231F	4365705.0	4365706.0	GG	TA	ENSMUST00000220434.2:c.692_693CC>TA	S231L	COSMIC-H0231609	COSMIC-H0231609-M01-V03	COSMIC	50304752.0	False	False	False	False	False	169
NCOA1	ENSG00000084676.11	ENST00000406961.1	chr2	19	+	True	24914509	24914509	C	T	ENST00000406961.1:c.692C>T	S231L	Missense	E_5	SNP	True	1	Class 1: This mutation can be alternatively modeled.	24aa	145aa	Ncoa1	ENSMUSG00000020647.11	ENSMUST00000220434.2	chr12	19	-	DNP	Missense	E_5	4365706.0	4365706.0	G	A	ENSMUST00000220434.2:c.692C>T	S231F	4365705.0	4365706.0	GG	CA	ENSMUST00000220434.2:c.692_693CC>TG	S231L	COSMIC-H0231609	COSMIC-H0231609-M01-V04	COSMIC	50304752.0	False	False	False	False	False	169
NCOA1	ENSG00000084676.11	ENST00000406961.1	chr2	19	+	True	24914509	24914509	C	T	ENST00000406961.1:c.692C>T	S231L	Missense	E_5	SNP	True	1	Class 1: This mutation can be alternatively modeled.	24aa	145aa	Ncoa1	ENSMUSG00000020647.11	ENSMUST00000220434.2	chr12	19	-	DNP	Missense	E_5	4365706.0	4365706.0	G	A	ENSMUST00000220434.2:c.692C>T	S231F	4365706.0	4365707.0	GA	AG	ENSMUST00000220434.2:c.691_692TC>CT	S231L	COSMIC-H0231609	COSMIC-H0231609-M01-V05	COSMIC	50304752.0	False	False	False	False	False	169
NCOA1	ENSG00000084676.11	ENST00000406961.1	chr2	19	+	True	24896258	24896258	G	A	ENST00000406961.1:c.280G>A	V94I	Missense	E_3	SNP	True	1	Class 1: This mutation can be alternatively modeled.	93aa	110aa	Ncoa1	ENSMUSG00000020647.11	ENSMUST00000220434.2	chr12	19	-	TNP	Missense	E_3	4385855.0	4385855.0	C	T	ENSMUST00000220434.2:c.280G>A	V94M	4385853.0	4385855.0	CAC	TAT	ENSMUST00000220434.2:c.280_282GTG>ATA	V94I	COSMIC-H0231899	COSMIC-H0231899-M01-V01	COSMIC	50292993.0	False	False	False	False	False	203
NCOA1	ENSG00000084676.11	ENST00000406961.1	chr2	19	+	True	24896258	24896258	G	A	ENST00000406961.1:c.280G>A	V94I	Missense	E_3	SNP	True	1	Class 1: This mutation can be alternatively modeled.	93aa	110aa	Ncoa1	ENSMUSG00000020647.11	ENSMUST00000220434.2	chr12	19	-	TNP	Missense	E_3	4385855.0	4385855.0	C	T	ENSMUST00000220434.2:c.280G>A	V94M	4385853.0	4385855.0	CAC	AAT	ENSMUST00000220434.2:c.280_282GTG>ATT	V94I	COSMIC-H0231899	COSMIC-H0231899-M01-V02	COSMIC	50292993.0	False	False	False	False	False	203
NCOA1	ENSG00000084676.11	ENST00000406961.1	chr2	19	+	True	24896258	24896258	G	A	ENST00000406961.1:c.280G>A	V94I	Missense	E_3	SNP	True	1	Class 1: This mutation can be alternatively modeled.	93aa	110aa	Ncoa1	ENSMUSG00000020647.11	ENSMUST00000220434.2	chr12	19	-	TNP	Missense	E_3	4385855.0	4385855.0	C	T	ENSMUST00000220434.2:c.280G>A	V94M	4385853.0	4385855.0	CAC	GAT	ENSMUST00000220434.2:c.280_282GTG>ATC	V94I	COSMIC-H0231899	COSMIC-H0231899-M01-V03	COSMIC	50292993.0	False	False	False	False	False	203
NCOA1	ENSG00000084676.11	ENST00000406961.1	chr2	19	+	True	24952470	24952470	C	G	ENST00000406961.1:c.2987C>G	S996C	Missense	E_13	SNP	True	1	Class 1: This mutation can be alternatively modeled.	6aa	6aa	Ncoa1	ENSMUSG00000020647.11	ENSMUST00000220434.2	chr12	19	-	DNP	Missense	E_13	4324908.0	4324908.0	G	C	ENSMUST00000220434.2:c.3005C>G	S1002*	4324907.0	4324908.0	TG	GC	ENSMUST00000220434.2:c.3005_3006CA>GC	S1002C	COSMIC-H0232042	COSMIC-H0232042-M01-V01	COSMIC	50304429.0	False	False	False	False	False	12
NCOA1	ENSG00000084676.11	ENST00000406961.1	chr2	19	+	True	24952470	24952470	C	G	ENST00000406961.1:c.2987C>G	S996C	Missense	E_13	SNP	True	1	Class 1: This mutation can be alternatively modeled.	6aa	6aa	Ncoa1	ENSMUSG00000020647.11	ENSMUST00000220434.2	chr12	19	-	DNP	Missense	E_13	4324908.0	4324908.0	G	C	ENSMUST00000220434.2:c.3005C>G	S1002*	4324907.0	4324908.0	TG	AC	ENSMUST00000220434.2:c.3005_3006CA>GT	S1002C	COSMIC-H0232042	COSMIC-H0232042-M01-V02	COSMIC	50304429.0	False	False	False	False	False	12
NCOA1	ENSG00000084676.11	ENST00000406961.1	chr2	19	+	True	24929859	24929859	C	T	ENST00000406961.1:c.1520C>T	S507F	Missense	E_9	SNP	True	1	Class 1: This mutation can be alternatively modeled.	2aa	5aa	Ncoa1	ENSMUSG00000020647.11	ENSMUST00000220434.2	chr12	19	-	DNP	Missense	E_9	4345823.0	4345823.0	G	A	ENSMUST00000220434.2:c.1523C>T	S508L	4345822.0	4345823.0	TG	AA	ENSMUST00000220434.2:c.1523_1524CA>TT	S508F	COSMIC-H0232092	COSMIC-H0232092-M01-V01	COSMIC	50300708.0	False	False	False	False	False	7
NCOA1	ENSG00000084676.11	ENST00000406961.1	chr2	19	+	True	24929859	24929859	C	T	ENST00000406961.1:c.1520C>T	S507F	Missense	E_9	SNP	True	1	Class 1: This mutation can be alternatively modeled.	2aa	5aa	Ncoa1	ENSMUSG00000020647.11	ENSMUST00000220434.2	chr12	19	-	DNP	Missense	E_9	4345823.0	4345823.0	G	A	ENSMUST00000220434.2:c.1523C>T	S508L	4345822.0	4345823.0	TG	GA	ENSMUST00000220434.2:c.1523_1524CA>TC	S508F	COSMIC-H0232092	COSMIC-H0232092-M01-V02	COSMIC	50300708.0	False	False	False	False	False	7
NCOA1	ENSG00000084676.11	ENST00000406961.1	chr2	19	+	True	24952673	24952673	G	T	ENST00000406961.1:c.3190G>T	G1064*	Nonsense	E_13	SNP	True	1	Class 1: This mutation can be alternatively modeled.	28aa	4aa	Ncoa1	ENSMUSG00000020647.11	ENSMUST00000220434.2	chr12	19	-	TNP	Nonsense	E_13	4324705.0	4324705.0	C	A	ENSMUST00000220434.2:c.3208G>T	G1070W	4324703.0	4324705.0	CCC	TCA	ENSMUST00000220434.2:c.3208_3210GGG>TGA	G1070*	COSMIC-H0232370	COSMIC-H0232370-M01-V01	COSMIC	50302591.0	False	False	False	False	False	32
NCOA1	ENSG00000084676.11	ENST00000406961.1	chr2	19	+	True	24952673	24952673	G	T	ENST00000406961.1:c.3190G>T	G1064*	Nonsense	E_13	SNP	True	1	Class 1: This mutation can be alternatively modeled.	28aa	4aa	Ncoa1	ENSMUSG00000020647.11	ENSMUST00000220434.2	chr12	19	-	TNP	Nonsense	E_13	4324705.0	4324705.0	C	A	ENSMUST00000220434.2:c.3208G>T	G1070W	4324703.0	4324705.0	CCC	TTA	ENSMUST00000220434.2:c.3208_3210GGG>TAA	G1070*	COSMIC-H0232370	COSMIC-H0232370-M01-V02	COSMIC	50302591.0	False	False	False	False	False	32
NCOA1	ENSG00000084676.11	ENST00000406961.1	chr2	19	+	True	24952673	24952673	G	T	ENST00000406961.1:c.3190G>T	G1064*	Nonsense	E_13	SNP	True	1	Class 1: This mutation can be alternatively modeled.	28aa	4aa	Ncoa1	ENSMUSG00000020647.11	ENSMUST00000220434.2	chr12	19	-	DNP	Nonsense	E_13	4324705.0	4324705.0	C	A	ENSMUST00000220434.2:c.3208G>T	G1070W	4324704.0	4324705.0	CC	TA	ENSMUST00000220434.2:c.3208_3209GG>TA	G1070*	COSMIC-H0232370	COSMIC-H0232370-M01-V03	COSMIC	50302591.0	False	False	False	False	False	32
NCOA1	ENSG00000084676.11	ENST00000406961.1	chr2	19	+	True	24930354	24930354	C	T	ENST00000406961.1:c.2015C>T	S672L	Missense	E_9	SNP	True	1	Class 1: This mutation can be alternatively modeled.	1aa	0aa	Ncoa1	ENSMUSG00000020647.11	ENSMUST00000220434.2	chr12	19	-	TNP	Missense	E_9	4345328.0	4345328.0	G	A	ENSMUST00000220434.2:c.2018C>T	S673F	4345327.0	4345329.0	AGA	CAG	ENSMUST00000220434.2:c.2017_2019TCT>CTG	S673L	COSMIC-H0232432	COSMIC-H0232432-M01-V01	COSMIC	50298907.0	False	False	False	False	False	1
NCOA1	ENSG00000084676.11	ENST00000406961.1	chr2	19	+	True	24930354	24930354	C	T	ENST00000406961.1:c.2015C>T	S672L	Missense	E_9	SNP	True	1	Class 1: This mutation can be alternatively modeled.	1aa	0aa	Ncoa1	ENSMUSG00000020647.11	ENSMUST00000220434.2	chr12	19	-	DNP	Missense	E_9	4345328.0	4345328.0	G	A	ENSMUST00000220434.2:c.2018C>T	S673F	4345327.0	4345328.0	AG	TA	ENSMUST00000220434.2:c.2018_2019CT>TA	S673L	COSMIC-H0232432	COSMIC-H0232432-M01-V02	COSMIC	50298907.0	False	False	False	False	False	1
NCOA1	ENSG00000084676.11	ENST00000406961.1	chr2	19	+	True	24930354	24930354	C	T	ENST00000406961.1:c.2015C>T	S672L	Missense	E_9	SNP	True	1	Class 1: This mutation can be alternatively modeled.	1aa	0aa	Ncoa1	ENSMUSG00000020647.11	ENSMUST00000220434.2	chr12	19	-	TNP	Missense	E_9	4345328.0	4345328.0	G	A	ENSMUST00000220434.2:c.2018C>T	S673F	4345327.0	4345329.0	AGA	GAG	ENSMUST00000220434.2:c.2017_2019TCT>CTC	S673L	COSMIC-H0232432	COSMIC-H0232432-M01-V03	COSMIC	50298907.0	False	False	False	False	False	1
NCOA1	ENSG00000084676.11	ENST00000406961.1	chr2	19	+	True	24930354	24930354	C	T	ENST00000406961.1:c.2015C>T	S672L	Missense	E_9	SNP	True	1	Class 1: This mutation can be alternatively modeled.	1aa	0aa	Ncoa1	ENSMUSG00000020647.11	ENSMUST00000220434.2	chr12	19	-	DNP	Missense	E_9	4345328.0	4345328.0	G	A	ENSMUST00000220434.2:c.2018C>T	S673F	4345327.0	4345328.0	AG	CA	ENSMUST00000220434.2:c.2018_2019CT>TG	S673L	COSMIC-H0232432	COSMIC-H0232432-M01-V04	COSMIC	50298907.0	False	False	False	False	False	1
NCOA1	ENSG00000084676.11	ENST00000406961.1	chr2	19	+	True	24930354	24930354	C	T	ENST00000406961.1:c.2015C>T	S672L	Missense	E_9	SNP	True	1	Class 1: This mutation can be alternatively modeled.	1aa	0aa	Ncoa1	ENSMUSG00000020647.11	ENSMUST00000220434.2	chr12	19	-	DNP	Missense	E_9	4345328.0	4345328.0	G	A	ENSMUST00000220434.2:c.2018C>T	S673F	4345328.0	4345329.0	GA	AG	ENSMUST00000220434.2:c.2017_2018TC>CT	S673L	COSMIC-H0232432	COSMIC-H0232432-M01-V05	COSMIC	50298907.0	False	False	False	False	False	1
NCOA1	ENSG00000084676.11	ENST00000406961.1	chr2	19	+	True	24905856	24905856	G	T	ENST00000406961.1:c.391G>T	G131W	Missense	E_4	SNP	True	1	Class 1: This mutation can be alternatively modeled.	130aa	73aa	Ncoa1	ENSMUSG00000020647.11	ENSMUST00000220434.2	chr12	19	-	TNP	Missense	E_4	4373009.0	4373009.0	C	A	ENSMUST00000220434.2:c.391G>T	G131*	4373007.0	4373009.0	TCC	CCA	ENSMUST00000220434.2:c.391_393GGA>TGG	G131W	COSMIC-H0232508	COSMIC-H0232508-M01-V01	COSMIC	50308827.0	False	False	False	False	False	203
NCOA1	ENSG00000084676.11	ENST00000406961.1	chr2	19	+	True	24930384	24930384	C	T	ENST00000406961.1:c.2045C>T	S682L	Missense	E_9	SNP	True	1	Class 1: This mutation can be alternatively modeled.	6aa	27aa	Ncoa1	ENSMUSG00000020647.11	ENSMUST00000220434.2	chr12	19	-	DNP	Missense	E_9	4345289.0	4345289.0	G	A	ENSMUST00000220434.2:c.2057C>T	S686F	4345288.0	4345289.0	AG	TA	ENSMUST00000220434.2:c.2057_2058CT>TA	S686L	COSMIC-H0232519	COSMIC-H0232519-M01-V01	COSMIC	50295566.0	False	False	False	False	False	33
NCOA1	ENSG00000084676.11	ENST00000406961.1	chr2	19	+	True	24930384	24930384	C	T	ENST00000406961.1:c.2045C>T	S682L	Missense	E_9	SNP	True	1	Class 1: This mutation can be alternatively modeled.	6aa	27aa	Ncoa1	ENSMUSG00000020647.11	ENSMUST00000220434.2	chr12	19	-	TNP	Missense	E_9	4345289.0	4345289.0	G	A	ENSMUST00000220434.2:c.2057C>T	S686F	4345288.0	4345290.0	AGA	GAG	ENSMUST00000220434.2:c.2056_2058TCT>CTC	S686L	COSMIC-H0232519	COSMIC-H0232519-M01-V02	COSMIC	50295566.0	False	False	False	False	False	33
NCOA1	ENSG00000084676.11	ENST00000406961.1	chr2	19	+	True	24930384	24930384	C	T	ENST00000406961.1:c.2045C>T	S682L	Missense	E_9	SNP	True	1	Class 1: This mutation can be alternatively modeled.	6aa	27aa	Ncoa1	ENSMUSG00000020647.11	ENSMUST00000220434.2	chr12	19	-	TNP	Missense	E_9	4345289.0	4345289.0	G	A	ENSMUST00000220434.2:c.2057C>T	S686F	4345288.0	4345290.0	AGA	CAG	ENSMUST00000220434.2:c.2056_2058TCT>CTG	S686L	COSMIC-H0232519	COSMIC-H0232519-M01-V03	COSMIC	50295566.0	False	False	False	False	False	33
NCOA1	ENSG00000084676.11	ENST00000406961.1	chr2	19	+	True	24930384	24930384	C	T	ENST00000406961.1:c.2045C>T	S682L	Missense	E_9	SNP	True	1	Class 1: This mutation can be alternatively modeled.	6aa	27aa	Ncoa1	ENSMUSG00000020647.11	ENSMUST00000220434.2	chr12	19	-	DNP	Missense	E_9	4345289.0	4345289.0	G	A	ENSMUST00000220434.2:c.2057C>T	S686F	4345289.0	4345290.0	GA	AG	ENSMUST00000220434.2:c.2056_2057TC>CT	S686L	COSMIC-H0232519	COSMIC-H0232519-M01-V04	COSMIC	50295566.0	False	False	False	False	False	33
NCOA1	ENSG00000084676.11	ENST00000406961.1	chr2	19	+	True	24930384	24930384	C	T	ENST00000406961.1:c.2045C>T	S682L	Missense	E_9	SNP	True	1	Class 1: This mutation can be alternatively modeled.	6aa	27aa	Ncoa1	ENSMUSG00000020647.11	ENSMUST00000220434.2	chr12	19	-	DNP	Missense	E_9	4345289.0	4345289.0	G	A	ENSMUST00000220434.2:c.2057C>T	S686F	4345288.0	4345289.0	AG	CA	ENSMUST00000220434.2:c.2057_2058CT>TG	S686L	COSMIC-H0232519	COSMIC-H0232519-M01-V05	COSMIC	50295566.0	False	False	False	False	False	33
NCOA1	ENSG00000084676.11	ENST00000406961.1	chr2	19	+	True	24888620	24888620	C	T	ENST00000406961.1:c.92C>T	T31M	Missense	E_2	SNP	True	1	Class 1: This mutation can be alternatively modeled.	30aa	173aa	Ncoa1	ENSMUSG00000020647.11	ENSMUST00000220434.2	chr12	19	-	DNP	Missense	E_2	4389182.0	4389182.0	G	A	ENSMUST00000220434.2:c.92C>T	T31I	4389181.0	4389182.0	AG	CA	ENSMUST00000220434.2:c.92_93CT>TG	T31M	COSMIC-H0232530	COSMIC-H0232530-M01-V01	COSMIC	50303224.0	False	False	False	False	False	203
NCOA1	ENSG00000084676.11	ENST00000406961.1	chr2	19	+	True	24952419	24952419	C	T	ENST00000406961.1:c.2936C>T	T979M	Missense	E_13	SNP	True	1	Class 1: This mutation can be alternatively modeled.	74aa	3aa	Ncoa1	ENSMUSG00000020647.11	ENSMUST00000220434.2	chr12	19	-	DNP	Missense	E_13	4324959.0	4324959.0	G	A	ENSMUST00000220434.2:c.2954C>T	T985I	4324958.0	4324959.0	TG	CA	ENSMUST00000220434.2:c.2954_2955CA>TG	T985M	COSMIC-H0232535	COSMIC-H0232535-M01-V01	COSMIC	50301702.0	False	False	False	False	False	77
NCOA1	ENSG00000084676.11	ENST00000406961.1	chr2	19	+	True	24952370	24952370	G	T	ENST00000406961.1:c.2887G>T	G963W	Missense	E_13	SNP	True	1	Class 1: This mutation can be alternatively modeled.	58aa	19aa	Ncoa1	ENSMUSG00000020647.11	ENSMUST00000220434.2	chr12	19	-	TNP	Missense	E_13	4325008.0	4325008.0	C	A	ENSMUST00000220434.2:c.2905G>T	G969*	4325006.0	4325008.0	TCC	CCA	ENSMUST00000220434.2:c.2905_2907GGA>TGG	G969W	COSMIC-H0232662	COSMIC-H0232662-M01-V01	COSMIC	50305714.0	False	False	False	False	False	77
NCOA1	ENSG00000084676.11	ENST00000406961.1	chr2	19	+	True	24951317	24951317	G	C	ENST00000406961.1:c.2858G>C	R953T	Missense	E_12	SNP	True	1	Class 1: This mutation can be alternatively modeled.	48aa	29aa	Ncoa1	ENSMUSG00000020647.11	ENSMUST00000220434.2	chr12	19	-	DNP	Missense	E_12	4325201.0	4325201.0	C	G	ENSMUST00000220434.2:c.2876G>C	R959P	4325201.0	4325202.0	CG	GT	ENSMUST00000220434.2:c.2875_2876CG>AC	R959T	COSMIC-H0232775	COSMIC-H0232775-M01-V01	COSMIC	50302434.0	False	False	False	False	False	77
NCOA1	ENSG00000084676.11	ENST00000406961.1	chr2	19	+	True	24951317	24951317	G	C	ENST00000406961.1:c.2858G>C	R953T	Missense	E_12	SNP	True	1	Class 1: This mutation can be alternatively modeled.	48aa	29aa	Ncoa1	ENSMUSG00000020647.11	ENSMUST00000220434.2	chr12	19	-	TNP	Missense	E_12	4325201.0	4325201.0	C	G	ENSMUST00000220434.2:c.2876G>C	R959P	4325200.0	4325202.0	CCG	TGT	ENSMUST00000220434.2:c.2875_2877CGG>ACA	R959T	COSMIC-H0232775	COSMIC-H0232775-M01-V02	COSMIC	50302434.0	False	False	False	False	False	77
NCOA1	ENSG00000084676.11	ENST00000406961.1	chr2	19	+	True	24951317	24951317	G	C	ENST00000406961.1:c.2858G>C	R953T	Missense	E_12	SNP	True	1	Class 1: This mutation can be alternatively modeled.	48aa	29aa	Ncoa1	ENSMUSG00000020647.11	ENSMUST00000220434.2	chr12	19	-	TNP	Missense	E_12	4325201.0	4325201.0	C	G	ENSMUST00000220434.2:c.2876G>C	R959P	4325200.0	4325202.0	CCG	AGT	ENSMUST00000220434.2:c.2875_2877CGG>ACT	R959T	COSMIC-H0232775	COSMIC-H0232775-M01-V03	COSMIC	50302434.0	False	False	False	False	False	77
NCOA1	ENSG00000084676.11	ENST00000406961.1	chr2	19	+	True	24951317	24951317	G	C	ENST00000406961.1:c.2858G>C	R953T	Missense	E_12	SNP	True	1	Class 1: This mutation can be alternatively modeled.	48aa	29aa	Ncoa1	ENSMUSG00000020647.11	ENSMUST00000220434.2	chr12	19	-	TNP	Missense	E_12	4325201.0	4325201.0	C	G	ENSMUST00000220434.2:c.2876G>C	R959P	4325200.0	4325202.0	CCG	GGT	ENSMUST00000220434.2:c.2875_2877CGG>ACC	R959T	COSMIC-H0232775	COSMIC-H0232775-M01-V04	COSMIC	50302434.0	False	False	False	False	False	77
NCOA1	ENSG00000084676.11	ENST00000406961.1	chr2	19	+	True	24952522	24952522	G	T	ENST00000406961.1:c.3039G>T	R1013S	Missense	E_13	SNP	True	1	Class 1: This mutation can be alternatively modeled.	6aa	6aa	Ncoa1	ENSMUSG00000020647.11	ENSMUST00000220434.2	chr12	19	-	TNP	Missense	E_13	4324856.0	4324856.0	C	A	ENSMUST00000220434.2:c.3057G>T	R1019delinsR	4324856.0	4324858.0	CCG	GGA	ENSMUST00000220434.2:c.3055_3057CGG>TCC	R1019S	COSMIC-H0232845	COSMIC-H0232845-M01-V01	COSMIC	50298438.0	False	False	False	False	False	12
NCOA1	ENSG00000084676.11	ENST00000406961.1	chr2	19	+	True	24952522	24952522	G	T	ENST00000406961.1:c.3039G>T	R1013S	Missense	E_13	SNP	True	1	Class 1: This mutation can be alternatively modeled.	6aa	6aa	Ncoa1	ENSMUSG00000020647.11	ENSMUST00000220434.2	chr12	19	-	TNP	Missense	E_13	4324856.0	4324856.0	C	A	ENSMUST00000220434.2:c.3057G>T	R1019delinsR	4324856.0	4324858.0	CCG	GCT	ENSMUST00000220434.2:c.3055_3057CGG>AGC	R1019S	COSMIC-H0232845	COSMIC-H0232845-M01-V02	COSMIC	50298438.0	False	False	False	False	False	12
NCOA1	ENSG00000084676.11	ENST00000406961.1	chr2	19	+	True	24952522	24952522	G	T	ENST00000406961.1:c.3039G>T	R1013S	Missense	E_13	SNP	True	1	Class 1: This mutation can be alternatively modeled.	6aa	6aa	Ncoa1	ENSMUSG00000020647.11	ENSMUST00000220434.2	chr12	19	-	DNP	Missense	E_13	4324856.0	4324856.0	C	A	ENSMUST00000220434.2:c.3057G>T	R1019delinsR	4324857.0	4324858.0	CG	GA	ENSMUST00000220434.2:c.3055_3056CG>TC	R1019S	COSMIC-H0232845	COSMIC-H0232845-M01-V03	COSMIC	50298438.0	False	False	False	False	False	12
NCOA1	ENSG00000084676.11	ENST00000406961.1	chr2	19	+	True	24952522	24952522	G	T	ENST00000406961.1:c.3039G>T	R1013S	Missense	E_13	SNP	True	1	Class 1: This mutation can be alternatively modeled.	6aa	6aa	Ncoa1	ENSMUSG00000020647.11	ENSMUST00000220434.2	chr12	19	-	TNP	Missense	E_13	4324856.0	4324856.0	C	A	ENSMUST00000220434.2:c.3057G>T	R1019delinsR	4324856.0	4324858.0	CCG	TGA	ENSMUST00000220434.2:c.3055_3057CGG>TCA	R1019S	COSMIC-H0232845	COSMIC-H0232845-M01-V04	COSMIC	50298438.0	False	False	False	False	False	12
NCOA1	ENSG00000084676.11	ENST00000406961.1	chr2	19	+	True	24952522	24952522	G	T	ENST00000406961.1:c.3039G>T	R1013S	Missense	E_13	SNP	True	1	Class 1: This mutation can be alternatively modeled.	6aa	6aa	Ncoa1	ENSMUSG00000020647.11	ENSMUST00000220434.2	chr12	19	-	TNP	Missense	E_13	4324856.0	4324856.0	C	A	ENSMUST00000220434.2:c.3057G>T	R1019delinsR	4324856.0	4324858.0	CCG	AGA	ENSMUST00000220434.2:c.3055_3057CGG>TCT	R1019S	COSMIC-H0232845	COSMIC-H0232845-M01-V05	COSMIC	50298438.0	False	False	False	False	False	12
NCOA1	ENSG00000084676.11	ENST00000406961.1	chr2	19	+	True	24916178	24916178	C	T	ENST00000406961.1:c.770C>T	T257M	Missense	E_6	SNP	True	1	Class 1: This mutation can be alternatively modeled.	50aa	119aa	Ncoa1	ENSMUSG00000020647.11	ENSMUST00000220434.2	chr12	19	-	DNP	Missense	E_6	4363064.0	4363064.0	G	A	ENSMUST00000220434.2:c.770C>T	T257I	4363063.0	4363064.0	TG	CA	ENSMUST00000220434.2:c.770_771CA>TG	T257M	COSMIC-H0232912	COSMIC-H0232912-M01-V01	COSMIC	50305096.0	False	False	False	False	False	169
NCOA1	ENSG00000084676.11	ENST00000406961.1	chr2	19	+	True	24951256	24951256	C	A	ENST00000406961.1:c.2797C>A	L933I	Missense	E_12	SNP	True	1	Class 1: This mutation can be alternatively modeled.	28aa	49aa	Ncoa1	ENSMUSG00000020647.11	ENSMUST00000220434.2	chr12	19	-	TNP	Missense	E_12	4325262.0	4325262.0	G	T	ENSMUST00000220434.2:c.2815C>A	L939M	4325260.0	4325262.0	CAG	TAT	ENSMUST00000220434.2:c.2815_2817CTG>ATA	L939I	COSMIC-H0232953	COSMIC-H0232953-M01-V01	COSMIC	50294398.0	False	False	False	False	False	77
NCOA1	ENSG00000084676.11	ENST00000406961.1	chr2	19	+	True	24951256	24951256	C	A	ENST00000406961.1:c.2797C>A	L933I	Missense	E_12	SNP	True	1	Class 1: This mutation can be alternatively modeled.	28aa	49aa	Ncoa1	ENSMUSG00000020647.11	ENSMUST00000220434.2	chr12	19	-	TNP	Missense	E_12	4325262.0	4325262.0	G	T	ENSMUST00000220434.2:c.2815C>A	L939M	4325260.0	4325262.0	CAG	AAT	ENSMUST00000220434.2:c.2815_2817CTG>ATT	L939I	COSMIC-H0232953	COSMIC-H0232953-M01-V02	COSMIC	50294398.0	False	False	False	False	False	77
NCOA1	ENSG00000084676.11	ENST00000406961.1	chr2	19	+	True	24951256	24951256	C	A	ENST00000406961.1:c.2797C>A	L933I	Missense	E_12	SNP	True	1	Class 1: This mutation can be alternatively modeled.	28aa	49aa	Ncoa1	ENSMUSG00000020647.11	ENSMUST00000220434.2	chr12	19	-	TNP	Missense	E_12	4325262.0	4325262.0	G	T	ENSMUST00000220434.2:c.2815C>A	L939M	4325260.0	4325262.0	CAG	GAT	ENSMUST00000220434.2:c.2815_2817CTG>ATC	L939I	COSMIC-H0232953	COSMIC-H0232953-M01-V03	COSMIC	50294398.0	False	False	False	False	False	77
NCOA1	ENSG00000084676.11	ENST00000406961.1	chr2	19	+	True	24951232	24951232	G	T	ENST00000406961.1:c.2773G>T	G925W	Missense	E_12	SNP	True	1	Class 1: This mutation can be alternatively modeled.	20aa	57aa	Ncoa1	ENSMUSG00000020647.11	ENSMUST00000220434.2	chr12	19	-	TNP	Missense	E_12	4325286.0	4325286.0	C	A	ENSMUST00000220434.2:c.2791G>T	G931*	4325284.0	4325286.0	TCC	CCA	ENSMUST00000220434.2:c.2791_2793GGA>TGG	G931W	COSMIC-H0233156	COSMIC-H0233156-M01-V01	COSMIC	50310950.0	False	False	False	False	False	77
NCOA1	ENSG00000084676.11	ENST00000348332.3	chr2	19	+	True	24914538	24914538	A	G	ENST00000348332.3:c.712+9A>G		Non_Coding,I	I_5	SNP	True	2	Class 2: This mutation can be modeled, but the effect may not be consistent.	0nt	0nt	Ncoa1	ENSMUSG00000020647.11	ENSMUST00000220434.2	chr12	19	-	SNP	Splice_Site	E_15	4317642.0	4317642.0	T	C	ENSMUST00000220434.2:c.3689+0A>G	X1229_splice	4317642.0	4317642.0	T	C	ENSMUST00000220434.2:c.3689+0A>G	X1229_splice	AACR-H0279484	AACR-H0279484-M01-V01	AACR		False	False	False	False	False	0
NCOA1	ENSG00000084676.11	ENST00000406961.1	chr2	19	+	True	24921479	24921479	A	T	ENST00000406961.1:c.949+812A>T		Non_Coding,I	I_7	SNP	True	2	Class 2: This mutation can be modeled, but the effect may not be consistent.	1nt	4nt	Ncoa1	ENSMUSG00000020647.11	ENSMUST00000220434.2	chr12	19	-	SNP	Intron	I_13	4323895.0	4323895.0	T	A	ENSMUST00000220434.2:c.3219+799A>T		4323895.0	4323895.0	T	A	ENSMUST00000220434.2:c.3219+799A>T		COSMIC-H0231111	COSMIC-H0231111-M01-V01	COSMIC	50308480.0	False	False	False	False	False	5
NCOA1	ENSG00000084676.11	ENST00000406961.1	chr2	19	+	True	24895093	24895093	C	G	ENST00000406961.1:c.257-1142C>G		Non_Coding,I	I_2	SNP	True	2	Class 2: This mutation can be modeled, but the effect may not be consistent.	1nt	0nt	Ncoa1	ENSMUSG00000020647.11	ENSMUST00000220434.2	chr12	19	-	SNP	Intron	I_16	4310539.0	4310539.0	G	C	ENSMUST00000220434.2:c.3900-1144C>G		4310539.0	4310539.0	G	C	ENSMUST00000220434.2:c.3900-1144C>G		COSMIC-H0231120	COSMIC-H0231120-M01-V01	COSMIC	50308601.0	False	False	False	False	False	1
NCOA1	ENSG00000084676.11	ENST00000406961.1	chr2	19	+	True	24881880	24881880	T	G	ENST00000406961.1:c.89+245T>G		Non_Coding,I	I_1	SNP	True	2	Class 2: This mutation can be modeled, but the effect may not be consistent.	0nt	1nt	Ncoa1	ENSMUSG00000020647.11	ENSMUST00000220434.2	chr12	19	-	SNP	3'	-3	4299332.0	4299332.0	A	C	ENSMUST00000220434.2:c.4341+251T>G		4299332.0	4299332.0	A	C	ENSMUST00000220434.2:c.4341+251T>G		COSMIC-H0231123	COSMIC-H0231123-M01-V01	COSMIC	50296590.0	False	False	False	False	False	1
NCOA1	ENSG00000084676.11	ENST00000406961.1	chr2	19	+	True	24950528	24950528	G	T	ENST00000406961.1:c.2718-649G>T		Non_Coding,I	I_11	SNP	True	2	Class 2: This mutation can be modeled, but the effect may not be consistent.	0nt	1nt	Ncoa1	ENSMUSG00000020647.11	ENSMUST00000220434.2	chr12	19	-	SNP	Intron	I_7	4348278.0	4348278.0	C	A	ENSMUST00000220434.2:c.950-655G>T		4348278.0	4348278.0	C	A	ENSMUST00000220434.2:c.950-655G>T		COSMIC-H0231127	COSMIC-H0231127-M01-V01	COSMIC	50308612.0	False	False	False	False	False	1
NCOA1	ENSG00000084676.11	ENST00000406961.1	chr2	19	+	True	24950529	24950529	A	T	ENST00000406961.1:c.2718-648A>T		Non_Coding,I	I_11	SNP	True	2	Class 2: This mutation can be modeled, but the effect may not be consistent.	1nt	0nt	Ncoa1	ENSMUSG00000020647.11	ENSMUST00000220434.2	chr12	19	-	SNP	Intron	I_7	4348277.0	4348277.0	T	A	ENSMUST00000220434.2:c.950-654A>T		4348277.0	4348277.0	T	A	ENSMUST00000220434.2:c.950-654A>T		COSMIC-H0231128	COSMIC-H0231128-M01-V01	COSMIC	50308615.0	False	False	False	False	False	1
NCOA1	ENSG00000084676.11	ENST00000406961.1	chr2	19	+	True	24949050	24949050	T	A	ENST00000406961.1:c.2600-408T>A		Non_Coding,I	I_10	SNP	True	2	Class 2: This mutation can be modeled, but the effect may not be consistent.	0nt	1nt	Ncoa1	ENSMUSG00000020647.11	ENSMUST00000220434.2	chr12	19	-	SNP	Intron	I_8	4346602.0	4346602.0	A	T	ENSMUST00000220434.2:c.1098-354T>A		4346602.0	4346602.0	A	T	ENSMUST00000220434.2:c.1098-354T>A		COSMIC-H0231132	COSMIC-H0231132-M01-V01	COSMIC	50308622.0	False	False	False	False	False	1
NCOA1	ENSG00000084676.11	ENST00000406961.1	chr2	19	+	True	24882513	24882513	G	A	ENST00000406961.1:c.89+878G>A		Non_Coding,I	I_1	SNP	True	2	Class 2: This mutation can be modeled, but the effect may not be consistent.	0nt	0nt	Ncoa1	ENSMUSG00000020647.11	ENSMUST00000220434.2	chr12	19	-	SNP	3'	-3	4299198.0	4299198.0	C	T	ENSMUST00000220434.2:c.4341+385G>A		4299198.0	4299198.0	C	T	ENSMUST00000220434.2:c.4341+385G>A		COSMIC-H0231140	COSMIC-H0231140-M01-V01	COSMIC	50308642.0	False	False	False	False	False	0
NCOA1	ENSG00000084676.11	ENST00000406961.1	chr2	19	+	True	24914645	24914645	A	G	ENST00000406961.1:c.712+116A>G		Non_Coding,I	I_5	SNP	True	2	Class 2: This mutation can be modeled, but the effect may not be consistent.	3nt	0nt	Ncoa1	ENSMUSG00000020647.11	ENSMUST00000220434.2	chr12	19	-	SNP	Intron	I_15	4317503.0	4317503.0	T	C	ENSMUST00000220434.2:c.3724+104A>G		4317503.0	4317503.0	T	C	ENSMUST00000220434.2:c.3724+104A>G		COSMIC-H0231159	COSMIC-H0231159-M01-V01	COSMIC	50308696.0	False	False	False	False	False	3
NCOA1	ENSG00000084676.11	ENST00000406961.1	chr2	19	+	True	24913289	24913289	C	T	ENST00000406961.1:c.533-1061C>T		Non_Coding,I	I_4	SNP	True	2	Class 2: This mutation can be modeled, but the effect may not be consistent.	0nt	0nt	Ncoa1	ENSMUSG00000020647.11	ENSMUST00000220434.2	chr12	19	-	SNP	Intron	I_14	4319046.0	4319046.0	G	A	ENSMUST00000220434.2:c.3322-1037C>T		4319046.0	4319046.0	G	A	ENSMUST00000220434.2:c.3322-1037C>T		COSMIC-H0231161	COSMIC-H0231161-M01-V01	COSMIC	50308801.0	False	False	False	False	False	0
NCOA1	ENSG00000084676.11	ENST00000406961.1	chr2	19	+	True	24962705	24962705	G	A	ENST00000406961.1:c.3303+303G>A		Non_Coding,I	I_14	SNP	True	2	Class 2: This mutation can be modeled, but the effect may not be consistent.	1nt	0nt	Ncoa1	ENSMUSG00000020647.11	ENSMUST00000220434.2	chr12	19	-	SNP	Intron	I_6	4362718.0	4362718.0	C	T	ENSMUST00000220434.2:c.808+308G>A		4362718.0	4362718.0	C	T	ENSMUST00000220434.2:c.808+308G>A		COSMIC-H0231187	COSMIC-H0231187-M01-V01	COSMIC	50305145.0	False	False	False	False	False	1
NCOA1	ENSG00000084676.11	ENST00000406961.1	chr2	19	+	True	24949184	24949184	C	T	ENST00000406961.1:c.2600-274C>T		Non_Coding,I	I_10	SNP	True	2	Class 2: This mutation can be modeled, but the effect may not be consistent.	0nt	0nt	Ncoa1	ENSMUSG00000020647.11	ENSMUST00000220434.2	chr12	19	-	SNP	Intron	I_8	4346483.0	4346483.0	G	A	ENSMUST00000220434.2:c.1098-235C>T		4346483.0	4346483.0	G	A	ENSMUST00000220434.2:c.1098-235C>T		COSMIC-H0231196	COSMIC-H0231196-M01-V01	COSMIC	50305187.0	False	False	False	False	False	0
NCOA1	ENSG00000084676.11	ENST00000406961.1	chr2	19	+	True	24986897	24986897	G	C	ENST00000406961.1:c.4155+1252G>C		Non_Coding,I	I_18	SNP	True	2	Class 2: This mutation can be modeled, but the effect may not be consistent.	0nt	2nt	Ncoa1	ENSMUSG00000020647.11	ENSMUST00000220434.2	chr12	19	-	SNP	Intron	I_2	4387781.0	4387781.0	C	G	ENSMUST00000220434.2:c.256+1237G>C		4387781.0	4387781.0	C	G	ENSMUST00000220434.2:c.256+1237G>C		COSMIC-H0231205	COSMIC-H0231205-M01-V01	COSMIC	50305325.0	False	False	False	False	False	2
NCOA1	ENSG00000084676.11	ENST00000406961.1	chr2	19	+	True	24975122	24975122	T	C	ENST00000406961.1:c.3881+97T>C		Non_Coding,I	I_16	SNP	True	2	Class 2: This mutation can be modeled, but the effect may not be consistent.	0nt	0nt	Ncoa1	ENSMUSG00000020647.11	ENSMUST00000220434.2	chr12	19	-	SNP	Intron	I_4	4372760.0	4372760.0	A	G	ENSMUST00000220434.2:c.532+108T>C		4372760.0	4372760.0	A	G	ENSMUST00000220434.2:c.532+108T>C		COSMIC-H0231227	COSMIC-H0231227-M01-V01	COSMIC	50298277.0	False	False	False	False	False	0
NCOA1	ENSG00000084676.11	ENST00000406961.1	chr2	19	+	True	24961776	24961776	C	T	ENST00000406961.1:c.3202-525C>T		Non_Coding,I	I_13	SNP	True	2	Class 2: This mutation can be modeled, but the effect may not be consistent.	0nt	0nt	Ncoa1	ENSMUSG00000020647.11	ENSMUST00000220434.2	chr12	19	-	SNP	Intron	I_5	4363632.0	4363632.0	G	A	ENSMUST00000220434.2:c.713-511C>T		4363632.0	4363632.0	G	A	ENSMUST00000220434.2:c.713-511C>T		COSMIC-H0231234	COSMIC-H0231234-M01-V01	COSMIC	50305487.0	False	False	False	False	False	0
NCOA1	ENSG00000084676.11	ENST00000406961.1	chr2	19	+	True	24896334	24896334	T	C	ENST00000406961.1:c.354+2T>C	X117_splice	Splice_Site	I_3	SNP	True	2	Class 2: This mutation can be modeled, but the effect may not be consistent.	0nt	0nt	Ncoa1	ENSMUSG00000020647.11	ENSMUST00000220434.2	chr12	19	-	SNP	Splice_Site	E_17	4309243.0	4309243.0	A	G	ENSMUST00000220434.2:c.4052+0T>C	X1350_splice	4309243.0	4309243.0	A	G	ENSMUST00000220434.2:c.4052+0T>C	X1350_splice	COSMIC-H0231236	COSMIC-H0231236-M01-V01	COSMIC	50305496.0	False	False	False	False	False	0
NCOA1	ENSG00000084676.11	ENST00000406961.1	chr2	19	+	True	24932044	24932044	T	A	ENST00000406961.1:c.2419-1756T>A		Non_Coding,I	I_9	SNP	True	2	Class 2: This mutation can be modeled, but the effect may not be consistent.	1nt	2nt	Ncoa1	ENSMUSG00000020647.11	ENSMUST00000220434.2	chr12	19	-	SNP	Intron	I_9	4342748.0	4342748.0	A	T	ENSMUST00000220434.2:c.2437-1754T>A		4342748.0	4342748.0	A	T	ENSMUST00000220434.2:c.2437-1754T>A		COSMIC-H0231238	COSMIC-H0231238-M01-V01	COSMIC	50305605.0	False	False	False	False	False	3
NCOA1	ENSG00000084676.11	ENST00000406961.1	chr2	19	+	True	24984827	24984827	A	G	ENST00000406961.1:c.4066-729A>G		Non_Coding,I	I_17	SNP	True	2	Class 2: This mutation can be modeled, but the effect may not be consistent.	4nt	0nt	Ncoa1	ENSMUSG00000020647.11	ENSMUST00000220434.2	chr12	19	-	SNP	Intron	I_1	4389931.0	4389931.0	T	C	ENSMUST00000220434.2:c.90-747A>G		4389931.0	4389931.0	T	C	ENSMUST00000220434.2:c.90-747A>G		COSMIC-H0231240	COSMIC-H0231240-M01-V01	COSMIC	50305614.0	False	False	False	False	False	4
NCOA1	ENSG00000084676.11	ENST00000406961.1	chr2	19	+	True	24896623	24896623	A	T	ENST00000406961.1:c.354+291A>T		Non_Coding,I	I_3	SNP	True	2	Class 2: This mutation can be modeled, but the effect may not be consistent.	0nt	0nt	Ncoa1	ENSMUSG00000020647.11	ENSMUST00000220434.2	chr12	19	-	SNP	Intron	I_17	4308938.0	4308938.0	T	A	ENSMUST00000220434.2:c.4083+274A>T		4308938.0	4308938.0	T	A	ENSMUST00000220434.2:c.4083+274A>T		COSMIC-H0231300	COSMIC-H0231300-M01-V01	COSMIC	50301531.0	False	False	False	False	False	0
NCOA1	ENSG00000084676.11	ENST00000406961.1	chr2	19	+	True	24904917	24904917	C	T	ENST00000406961.1:c.355-903C>T		Non_Coding,I	I_3	SNP	True	2	Class 2: This mutation can be modeled, but the effect may not be consistent.	2nt	0nt	Ncoa1	ENSMUSG00000020647.11	ENSMUST00000220434.2	chr12	19	-	SNP	Intron	I_15	4314499.0	4314499.0	G	A	ENSMUST00000220434.2:c.3725-891C>T		4314499.0	4314499.0	G	A	ENSMUST00000220434.2:c.3725-891C>T		COSMIC-H0231305	COSMIC-H0231305-M01-V01	COSMIC	50301562.0	False	False	False	False	False	2
NCOA1	ENSG00000084676.11	ENST00000406961.1	chr2	19	+	True	24915914	24915914	G	C	ENST00000406961.1:c.713-207G>C		Non_Coding,I	I_5	SNP	True	2	Class 2: This mutation can be modeled, but the effect may not be consistent.	0nt	1nt	Ncoa1	ENSMUSG00000020647.11	ENSMUST00000220434.2	chr12	19	-	SNP	Intron	I_13	4321067.0	4321067.0	C	G	ENSMUST00000220434.2:c.3220-219G>C		4321067.0	4321067.0	C	G	ENSMUST00000220434.2:c.3220-219G>C		COSMIC-H0231328	COSMIC-H0231328-M01-V01	COSMIC	50301791.0	False	False	False	False	False	1
NCOA1	ENSG00000084676.11	ENST00000406961.1	chr2	19	+	True	24975379	24975379	A	T	ENST00000406961.1:c.3881+354A>T		Non_Coding,I	I_16	SNP	True	2	Class 2: This mutation can be modeled, but the effect may not be consistent.	1nt	0nt	Ncoa1	ENSMUSG00000020647.11	ENSMUST00000220434.2	chr12	19	-	SNP	Intron	I_4	4372502.0	4372502.0	T	A	ENSMUST00000220434.2:c.532+366A>T		4372502.0	4372502.0	T	A	ENSMUST00000220434.2:c.532+366A>T		COSMIC-H0231333	COSMIC-H0231333-M01-V01	COSMIC	50293399.0	False	False	False	False	False	1
NCOA1	ENSG00000084676.11	ENST00000406961.1	chr2	19	+	True	24927569	24927569	G	C	ENST00000406961.1:c.950-386G>C		Non_Coding,I	I_7	SNP	True	2	Class 2: This mutation can be modeled, but the effect may not be consistent.	4nt	1nt	Ncoa1	ENSMUSG00000020647.11	ENSMUST00000220434.2	chr12	19	-	SNP	Intron	I_11	4325749.0	4325749.0	C	G	ENSMUST00000220434.2:c.2736-408G>C		4325749.0	4325749.0	C	G	ENSMUST00000220434.2:c.2736-408G>C		COSMIC-H0231360	COSMIC-H0231360-M01-V01	COSMIC	50297492.0	False	False	False	False	False	5
NCOA1	ENSG00000084676.11	ENST00000406961.1	chr2	19	+	True	24917679	24917679	A	T	ENST00000406961.1:c.808+1463A>T		Non_Coding,I	I_6	SNP	True	2	Class 2: This mutation can be modeled, but the effect may not be consistent.	0nt	0nt	Ncoa1	ENSMUSG00000020647.11	ENSMUST00000220434.2	chr12	19	-	SNP	Intron	I_14	4319284.0	4319284.0	T	A	ENSMUST00000220434.2:c.3321+1463A>T		4319284.0	4319284.0	T	A	ENSMUST00000220434.2:c.3321+1463A>T		COSMIC-H0231404	COSMIC-H0231404-M01-V01	COSMIC	50307643.0	False	False	False	False	False	0
NCOA1	ENSG00000084676.11	ENST00000406961.1	chr2	19	+	True	24922185	24922185	C	T	ENST00000406961.1:c.949+1518C>T		Non_Coding,I	I_7	SNP	True	2	Class 2: This mutation can be modeled, but the effect may not be consistent.	2nt	0nt	Ncoa1	ENSMUSG00000020647.11	ENSMUST00000220434.2	chr12	19	-	SNP	Intron	I_13	4323170.0	4323170.0	G	A	ENSMUST00000220434.2:c.3219+1524C>T		4323170.0	4323170.0	G	A	ENSMUST00000220434.2:c.3219+1524C>T		COSMIC-H0231426	COSMIC-H0231426-M01-V01	COSMIC	50307929.0	False	False	False	False	False	2
NCOA1	ENSG00000084676.11	ENST00000406961.1	chr2	19	+	True	24981173	24981173	T	C	ENST00000406961.1:c.4065+148T>C		Non_Coding,I	I_17	SNP	True	2	Class 2: This mutation can be modeled, but the effect may not be consistent.	0nt	0nt	Ncoa1	ENSMUSG00000020647.11	ENSMUST00000220434.2	chr12	19	-	SNP	Intron	I_3	4385635.0	4385635.0	A	G	ENSMUST00000220434.2:c.354+146T>C		4385635.0	4385635.0	A	G	ENSMUST00000220434.2:c.354+146T>C		COSMIC-H0231431	COSMIC-H0231431-M01-V01	COSMIC	50307947.0	False	False	False	False	False	0
NCOA1	ENSG00000084676.11	ENST00000406961.1	chr2	19	+	True	24916303	24916303	G	C	ENST00000406961.1:c.808+87G>C		Non_Coding,I	I_6	SNP	True	2	Class 2: This mutation can be modeled, but the effect may not be consistent.	0nt	0nt	Ncoa1	ENSMUSG00000020647.11	ENSMUST00000220434.2	chr12	19	-	SNP	Intron	I_14	4320657.0	4320657.0	C	G	ENSMUST00000220434.2:c.3321+90G>C		4320657.0	4320657.0	C	G	ENSMUST00000220434.2:c.3321+90G>C		COSMIC-H0231457	COSMIC-H0231457-M01-V01	COSMIC	50293354.0	False	False	False	False	False	0
NCOA1	ENSG00000084676.11	ENST00000406961.1	chr2	19	+	True	24921239	24921239	T	C	ENST00000406961.1:c.949+572T>C		Non_Coding,I	I_7	SNP	True	2	Class 2: This mutation can be modeled, but the effect may not be consistent.	0nt	1nt	Ncoa1	ENSMUSG00000020647.11	ENSMUST00000220434.2	chr12	19	-	SNP	Intron	I_13	4324129.0	4324129.0	A	G	ENSMUST00000220434.2:c.3219+565T>C		4324129.0	4324129.0	A	G	ENSMUST00000220434.2:c.3219+565T>C		COSMIC-H0231497	COSMIC-H0231497-M01-V01	COSMIC	50293707.0	False	False	False	False	False	1
NCOA1	ENSG00000084676.11	ENST00000406961.1	chr2	19	+	True	24985493	24985493	G	T	ENST00000406961.1:c.4066-63G>T		Non_Coding,I	I_17	SNP	True	2	Class 2: This mutation can be modeled, but the effect may not be consistent.	0nt	1nt	Ncoa1	ENSMUSG00000020647.11	ENSMUST00000220434.2	chr12	19	-	SNP	Intron	I_1	4389254.0	4389254.0	C	A	ENSMUST00000220434.2:c.90-70G>T		4389254.0	4389254.0	C	A	ENSMUST00000220434.2:c.90-70G>T		COSMIC-H0231504	COSMIC-H0231504-M01-V01	COSMIC	50293761.0	False	False	False	False	False	1
NCOA1	ENSG00000084676.11	ENST00000406961.1	chr2	19	+	True	24965769	24965769	T	C	ENST00000406961.1:c.3706+714T>C		Non_Coding,I	I_15	SNP	True	2	Class 2: This mutation can be modeled, but the effect may not be consistent.	0nt	0nt	Ncoa1	ENSMUSG00000020647.11	ENSMUST00000220434.2	chr12	19	-	SNP	Intron	I_5	4364967.0	4364967.0	A	G	ENSMUST00000220434.2:c.712+719T>C		4364967.0	4364967.0	A	G	ENSMUST00000220434.2:c.712+719T>C		COSMIC-H0231505	COSMIC-H0231505-M01-V01	COSMIC	50293765.0	False	False	False	False	False	0
NCOA1	ENSG00000084676.11	ENST00000406961.1	chr2	19	+	True	24927889	24927889	C	A	ENST00000406961.1:c.950-66C>A		Non_Coding,I	I_7	SNP	True	2	Class 2: This mutation can be modeled, but the effect may not be consistent.	0nt	2nt	Ncoa1	ENSMUSG00000020647.11	ENSMUST00000220434.2	chr12	19	-	SNP	Intron	I_11	4325410.0	4325410.0	G	T	ENSMUST00000220434.2:c.2736-69C>A		4325410.0	4325410.0	G	T	ENSMUST00000220434.2:c.2736-69C>A		COSMIC-H0231508	COSMIC-H0231508-M01-V01	COSMIC	50293782.0	False	False	False	False	False	2
NCOA1	ENSG00000084676.11	ENST00000406961.1	chr2	19	+	True	24953553	24953553	A	G	ENST00000406961.1:c.3201+869A>G		Non_Coding,I	I_13	SNP	True	2	Class 2: This mutation can be modeled, but the effect may not be consistent.	1nt	0nt	Ncoa1	ENSMUSG00000020647.11	ENSMUST00000220434.2	chr12	19	-	SNP	Intron	I_7	4355548.0	4355548.0	T	C	ENSMUST00000220434.2:c.949+876A>G		4355548.0	4355548.0	T	C	ENSMUST00000220434.2:c.949+876A>G		COSMIC-H0231517	COSMIC-H0231517-M01-V01	COSMIC	50293943.0	False	False	False	False	False	1
NCOA1	ENSG00000084676.11	ENST00000406961.1	chr2	19	+	True	24920087	24920087	A	C	ENST00000406961.1:c.809-440A>C		Non_Coding,I	I_6	SNP	True	2	Class 2: This mutation can be modeled, but the effect may not be consistent.	0nt	0nt	Ncoa1	ENSMUSG00000020647.11	ENSMUST00000220434.2	chr12	19	-	SNP	Intron	I_11	4325443.0	4325443.0	T	G	ENSMUST00000220434.2:c.2736-102A>C		4325443.0	4325443.0	T	G	ENSMUST00000220434.2:c.2736-102A>C		COSMIC-H0231533	COSMIC-H0231533-M01-V01	COSMIC	50308116.0	False	False	False	False	False	0
NCOA1	ENSG00000084676.11	ENST00000406961.1	chr2	19	+	True	24906430	24906430	A	T	ENST00000406961.1:c.532+433A>T		Non_Coding,I	I_4	SNP	True	2	Class 2: This mutation can be modeled, but the effect may not be consistent.	1nt	1nt	Ncoa1	ENSMUSG00000020647.11	ENSMUST00000220434.2	chr12	19	-	SNP	Intron	I_16	4312986.0	4312986.0	T	A	ENSMUST00000220434.2:c.3899+448A>T		4312986.0	4312986.0	T	A	ENSMUST00000220434.2:c.3899+448A>T		COSMIC-H0231541	COSMIC-H0231541-M01-V01	COSMIC	50308146.0	False	False	False	False	False	2
NCOA1	ENSG00000084676.11	ENST00000406961.1	chr2	19	+	True	24913376	24913376	C	A	ENST00000406961.1:c.533-974C>A		Non_Coding,I	I_4	SNP	True	2	Class 2: This mutation can be modeled, but the effect may not be consistent.	0nt	2nt	Ncoa1	ENSMUSG00000020647.11	ENSMUST00000220434.2	chr12	19	-	SNP	Intron	I_14	4318965.0	4318965.0	G	T	ENSMUST00000220434.2:c.3322-956C>A		4318965.0	4318965.0	G	T	ENSMUST00000220434.2:c.3322-956C>A		COSMIC-H0231548	COSMIC-H0231548-M01-V01	COSMIC	50308168.0	False	False	False	False	False	2
NCOA1	ENSG00000084676.11	ENST00000406961.1	chr2	19	+	True	24974021	24974021	A	T	ENST00000406961.1:c.3707-830A>T		Non_Coding,I	I_15	SNP	True	2	Class 2: This mutation can be modeled, but the effect may not be consistent.	0nt	1nt	Ncoa1	ENSMUSG00000020647.11	ENSMUST00000220434.2	chr12	19	-	SNP	Intron	I_3	4373831.0	4373831.0	T	A	ENSMUST00000220434.2:c.355-786A>T		4373831.0	4373831.0	T	A	ENSMUST00000220434.2:c.355-786A>T		COSMIC-H0231570	COSMIC-H0231570-M01-V01	COSMIC	50300750.0	False	False	False	False	False	1
NCOA1	ENSG00000084676.11	ENST00000406961.1	chr2	19	+	True	24974683	24974683	C	T	ENST00000406961.1:c.3707-168C>T		Non_Coding,I	I_15	SNP	True	2	Class 2: This mutation can be modeled, but the effect may not be consistent.	0nt	1nt	Ncoa1	ENSMUSG00000020647.11	ENSMUST00000220434.2	chr12	19	-	SNP	Intron	I_3	4373208.0	4373208.0	G	A	ENSMUST00000220434.2:c.355-163C>T		4373208.0	4373208.0	G	A	ENSMUST00000220434.2:c.355-163C>T		COSMIC-H0231571	COSMIC-H0231571-M01-V01	COSMIC	50300753.0	False	False	False	False	False	1
NCOA1	ENSG00000084676.11	ENST00000406961.1	chr2	19	+	True	24960527	24960527	G	T	ENST00000406961.1:c.3202-1774G>T		Non_Coding,I	I_13	SNP	True	2	Class 2: This mutation can be modeled, but the effect may not be consistent.	1nt	1nt	Ncoa1	ENSMUSG00000020647.11	ENSMUST00000220434.2	chr12	19	-	SNP	Intron	I_5	4364900.0	4364900.0	C	A	ENSMUST00000220434.2:c.713-1779G>T		4364900.0	4364900.0	C	A	ENSMUST00000220434.2:c.713-1779G>T		COSMIC-H0231572	COSMIC-H0231572-M01-V01	COSMIC	50300757.0	False	False	False	False	False	2
NCOA1	ENSG00000084676.11	ENST00000406961.1	chr2	19	+	True	24920671	24920671	A	G	ENST00000406961.1:c.949+4A>G		Non_Coding,I	I_7	SNP	True	2	Class 2: This mutation can be modeled, but the effect may not be consistent.	1nt	0nt	Ncoa1	ENSMUSG00000020647.11	ENSMUST00000220434.2	chr12	19	-	SNP	Splice_Site	E_13	4324761.0	4324761.0	T	C	ENSMUST00000220434.2:c.3152+0A>G	X1050_splice	4324761.0	4324761.0	T	C	ENSMUST00000220434.2:c.3152+0A>G	X1050_splice	COSMIC-H0231580	COSMIC-H0231580-M01-V01	COSMIC	50293996.0	False	False	False	False	False	1
NCOA1	ENSG00000084676.11	ENST00000406961.1	chr2	19	+	True	24905080	24905080	A	G	ENST00000406961.1:c.355-740A>G		Non_Coding,I	I_3	SNP	True	2	Class 2: This mutation can be modeled, but the effect may not be consistent.	1nt	1nt	Ncoa1	ENSMUSG00000020647.11	ENSMUST00000220434.2	chr12	19	-	SNP	Intron	I_15	4314360.0	4314360.0	T	C	ENSMUST00000220434.2:c.3725-752A>G		4314360.0	4314360.0	T	C	ENSMUST00000220434.2:c.3725-752A>G		COSMIC-H0231583	COSMIC-H0231583-M01-V01	COSMIC	50304518.0	False	False	False	False	False	2
NCOA1	ENSG00000084676.11	ENST00000406961.1	chr2	19	+	True	24932836	24932836	T	C	ENST00000406961.1:c.2419-964T>C		Non_Coding,I	I_9	SNP	True	2	Class 2: This mutation can be modeled, but the effect may not be consistent.	2nt	2nt	Ncoa1	ENSMUSG00000020647.11	ENSMUST00000220434.2	chr12	19	-	SNP	Intron	I_9	4341957.0	4341957.0	A	G	ENSMUST00000220434.2:c.2437-963T>C		4341957.0	4341957.0	A	G	ENSMUST00000220434.2:c.2437-963T>C		COSMIC-H0231592	COSMIC-H0231592-M01-V01	COSMIC	50304577.0	False	False	False	False	False	4
NCOA1	ENSG00000084676.11	ENST00000406961.1	chr2	19	+	True	24952724	24952724	T	G	ENST00000406961.1:c.3201+40T>G		Non_Coding,I	I_13	SNP	True	2	Class 2: This mutation can be modeled, but the effect may not be consistent.	0nt	0nt	Ncoa1	ENSMUSG00000020647.11	ENSMUST00000220434.2	chr12	19	-	SNP	Intron	I_7	4356376.0	4356376.0	A	C	ENSMUST00000220434.2:c.949+48T>G		4356376.0	4356376.0	A	C	ENSMUST00000220434.2:c.949+48T>G		COSMIC-H0231598	COSMIC-H0231598-M01-V01	COSMIC	50304706.0	False	False	False	False	False	0
NCOA1	ENSG00000084676.11	ENST00000406961.1	chr2	19	+	True	24920675	24920675	T	G	ENST00000406961.1:c.949+8T>G		Non_Coding,I	I_7	SNP	True	2	Class 2: This mutation can be modeled, but the effect may not be consistent.	0nt	0nt	Ncoa1	ENSMUSG00000020647.11	ENSMUST00000220434.2	chr12	19	-	SNP	Splice_Site	E_13	4324748.0	4324748.0	A	C	ENSMUST00000220434.2:c.3165+0T>G	X1054_splice	4324748.0	4324748.0	A	C	ENSMUST00000220434.2:c.3165+0T>G	X1054_splice	COSMIC-H0231626	COSMIC-H0231626-M01-V01	COSMIC	50304841.0	False	False	False	False	False	0
NCOA1	ENSG00000084676.11	ENST00000406961.1	chr2	19	+	True	24916529	24916529	G	A	ENST00000406961.1:c.808+313G>A		Non_Coding,I	I_6	SNP	True	2	Class 2: This mutation can be modeled, but the effect may not be consistent.	0nt	0nt	Ncoa1	ENSMUSG00000020647.11	ENSMUST00000220434.2	chr12	19	-	SNP	Intron	I_14	4320430.0	4320430.0	C	T	ENSMUST00000220434.2:c.3321+317G>A		4320430.0	4320430.0	C	T	ENSMUST00000220434.2:c.3321+317G>A		COSMIC-H0231644	COSMIC-H0231644-M01-V01	COSMIC	50305026.0	False	False	False	False	False	0
NCOA1	ENSG00000084676.11	ENST00000406961.1	chr2	19	+	True	24982124	24982124	A	G	ENST00000406961.1:c.4065+1099A>G		Non_Coding,I	I_17	SNP	True	2	Class 2: This mutation can be modeled, but the effect may not be consistent.	1nt	0nt	Ncoa1	ENSMUSG00000020647.11	ENSMUST00000220434.2	chr12	19	-	SNP	Intron	I_3	4384684.0	4384684.0	T	C	ENSMUST00000220434.2:c.354+1097A>G		4384684.0	4384684.0	T	C	ENSMUST00000220434.2:c.354+1097A>G		COSMIC-H0231649	COSMIC-H0231649-M01-V01	COSMIC	50305043.0	False	False	False	False	False	1
NCOA1	ENSG00000084676.11	ENST00000406961.1	chr2	19	+	True	24987110	24987110	A	T	ENST00000406961.1:c.4155+1465A>T		Non_Coding,I	I_18	SNP	True	2	Class 2: This mutation can be modeled, but the effect may not be consistent.	1nt	0nt	Ncoa1	ENSMUSG00000020647.11	ENSMUST00000220434.2	chr12	19	-	SNP	Intron	I_2	4387578.0	4387578.0	T	A	ENSMUST00000220434.2:c.256+1440A>T		4387578.0	4387578.0	T	A	ENSMUST00000220434.2:c.256+1440A>T		COSMIC-H0231661	COSMIC-H0231661-M01-V01	COSMIC	50296362.0	False	False	False	False	False	1
NCOA1	ENSG00000084676.11	ENST00000406961.1	chr2	19	+	True	24916068	24916068	A	G	ENST00000406961.1:c.713-53A>G		Non_Coding,I	I_5	SNP	True	2	Class 2: This mutation can be modeled, but the effect may not be consistent.	0nt	3nt	Ncoa1	ENSMUSG00000020647.11	ENSMUST00000220434.2	chr12	19	-	SNP	Intron	I_13	4320909.0	4320909.0	T	C	ENSMUST00000220434.2:c.3220-61A>G		4320909.0	4320909.0	T	C	ENSMUST00000220434.2:c.3220-61A>G		COSMIC-H0231690	COSMIC-H0231690-M01-V01	COSMIC	50296631.0	False	False	False	False	False	3
NCOA1	ENSG00000084676.11	ENST00000406961.1	chr2	19	+	True	24949456	24949456	A	G	ENST00000406961.1:c.2600-2A>G	X866_splice	Splice_Site	I_10	SNP	True	2	Class 2: This mutation can be modeled, but the effect may not be consistent.	0nt	1nt	Ncoa1	ENSMUSG00000020647.11	ENSMUST00000220434.2	chr12	19	-	SNP	Splice_Site	E_9	4346158.0	4346158.0	T	C	ENSMUST00000220434.2:c.1188+0A>G	X395_splice	4346158.0	4346158.0	T	C	ENSMUST00000220434.2:c.1188+0A>G	X395_splice	COSMIC-H0231692	COSMIC-H0231692-M01-V01	COSMIC	50296642.0	False	False	False	False	False	1
NCOA1	ENSG00000084676.11	ENST00000406961.1	chr2	19	+	True	24896666	24896666	A	T	ENST00000406961.1:c.354+334A>T		Non_Coding,I	I_3	SNP	True	2	Class 2: This mutation can be modeled, but the effect may not be consistent.	0nt	0nt	Ncoa1	ENSMUSG00000020647.11	ENSMUST00000220434.2	chr12	19	-	SNP	Intron	I_17	4308902.0	4308902.0	T	A	ENSMUST00000220434.2:c.4083+310A>T		4308902.0	4308902.0	T	A	ENSMUST00000220434.2:c.4083+310A>T		COSMIC-H0231699	COSMIC-H0231699-M01-V01	COSMIC	50300901.0	False	False	False	False	False	0
NCOA1	ENSG00000084676.11	ENST00000406961.1	chr2	19	+	True	24986554	24986554	A	T	ENST00000406961.1:c.4155+909A>T		Non_Coding,I	I_18	SNP	True	2	Class 2: This mutation can be modeled, but the effect may not be consistent.	0nt	0nt	Ncoa1	ENSMUSG00000020647.11	ENSMUST00000220434.2	chr12	19	-	SNP	Intron	I_2	4388099.0	4388099.0	T	A	ENSMUST00000220434.2:c.256+919A>T		4388099.0	4388099.0	T	A	ENSMUST00000220434.2:c.256+919A>T		COSMIC-H0231706	COSMIC-H0231706-M01-V01	COSMIC	50300923.0	False	False	False	False	False	0
NCOA1	ENSG00000084676.11	ENST00000406961.1	chr2	19	+	True	24921252	24921252	G	C	ENST00000406961.1:c.949+585G>C		Non_Coding,I	I_7	SNP	True	2	Class 2: This mutation can be modeled, but the effect may not be consistent.	6nt	0nt	Ncoa1	ENSMUSG00000020647.11	ENSMUST00000220434.2	chr12	19	-	SNP	Intron	I_13	4324118.0	4324118.0	C	G	ENSMUST00000220434.2:c.3219+576G>C		4324118.0	4324118.0	C	G	ENSMUST00000220434.2:c.3219+576G>C		COSMIC-H0231746	COSMIC-H0231746-M01-V01	COSMIC	50301176.0	False	False	False	False	False	6
NCOA1	ENSG00000084676.11	ENST00000406961.1	chr2	19	+	True	24888875	24888875	A	T	ENST00000406961.1:c.256+91A>T		Non_Coding,I	I_2	SNP	True	2	Class 2: This mutation can be modeled, but the effect may not be consistent.	0nt	0nt	Ncoa1	ENSMUSG00000020647.11	ENSMUST00000220434.2	chr12	19	-	SNP	Intron	I_18	4303571.0	4303571.0	T	A	ENSMUST00000220434.2:c.4173+86A>T		4303571.0	4303571.0	T	A	ENSMUST00000220434.2:c.4173+86A>T		COSMIC-H0231766	COSMIC-H0231766-M01-V01	COSMIC	50296806.0	False	False	False	False	False	0
NCOA1	ENSG00000084676.11	ENST00000406961.1	chr2	19	+	True	24962584	24962584	A	G	ENST00000406961.1:c.3303+182A>G		Non_Coding,I	I_14	SNP	True	2	Class 2: This mutation can be modeled, but the effect may not be consistent.	1nt	0nt	Ncoa1	ENSMUSG00000020647.11	ENSMUST00000220434.2	chr12	19	-	SNP	Intron	I_6	4362858.0	4362858.0	T	C	ENSMUST00000220434.2:c.808+168A>G		4362858.0	4362858.0	T	C	ENSMUST00000220434.2:c.808+168A>G		COSMIC-H0231777	COSMIC-H0231777-M01-V01	COSMIC	50296871.0	False	False	False	False	False	1
NCOA1	ENSG00000084676.11	ENST00000406961.1	chr2	19	+	True	24882386	24882386	C	G	ENST00000406961.1:c.89+751C>G		Non_Coding,I	I_1	SNP	True	2	Class 2: This mutation can be modeled, but the effect may not be consistent.	1nt	0nt	Ncoa1	ENSMUSG00000020647.11	ENSMUST00000220434.2	chr12	19	-	SNP	3'	-3	4299190.0	4299190.0	G	C	ENSMUST00000220434.2:c.4341+393C>G		4299190.0	4299190.0	G	C	ENSMUST00000220434.2:c.4341+393C>G		COSMIC-H0231779	COSMIC-H0231779-M01-V01	COSMIC	50296882.0	False	False	False	False	False	1
NCOA1	ENSG00000084676.11	ENST00000406961.1	chr2	19	+	True	24980762	24980762	T	C	ENST00000406961.1:c.3882-80T>C		Non_Coding,I	I_16	SNP	True	2	Class 2: This mutation can be modeled, but the effect may not be consistent.	0nt	1nt	Ncoa1	ENSMUSG00000020647.11	ENSMUST00000220434.2	chr12	19	-	SNP	Intron	I_2	4385975.0	4385975.0	A	G	ENSMUST00000220434.2:c.257-97T>C		4385975.0	4385975.0	A	G	ENSMUST00000220434.2:c.257-97T>C		COSMIC-H0231795	COSMIC-H0231795-M01-V01	COSMIC	50297120.0	False	False	False	False	False	1
NCOA1	ENSG00000084676.11	ENST00000406961.1	chr2	19	+	True	24914638	24914638	A	C	ENST00000406961.1:c.712+109A>C		Non_Coding,I	I_5	SNP	True	2	Class 2: This mutation can be modeled, but the effect may not be consistent.	0nt	0nt	Ncoa1	ENSMUSG00000020647.11	ENSMUST00000220434.2	chr12	19	-	SNP	Intron	I_15	4317517.0	4317517.0	T	G	ENSMUST00000220434.2:c.3724+90A>C		4317517.0	4317517.0	T	G	ENSMUST00000220434.2:c.3724+90A>C		COSMIC-H0231803	COSMIC-H0231803-M01-V01	COSMIC	50307073.0	False	False	False	False	False	0
NCOA1	ENSG00000084676.11	ENST00000406961.1	chr2	19	+	True	24960669	24960669	G	A	ENST00000406961.1:c.3202-1632G>A		Non_Coding,I	I_13	SNP	True	2	Class 2: This mutation can be modeled, but the effect may not be consistent.	1nt	3nt	Ncoa1	ENSMUSG00000020647.11	ENSMUST00000220434.2	chr12	19	-	SNP	Intron	I_5	4364769.0	4364769.0	C	T	ENSMUST00000220434.2:c.713-1648G>A		4364769.0	4364769.0	C	T	ENSMUST00000220434.2:c.713-1648G>A		COSMIC-H0231809	COSMIC-H0231809-M01-V01	COSMIC	50307095.0	False	False	False	False	False	4
NCOA1	ENSG00000084676.11	ENST00000406961.1	chr2	19	+	True	24975326	24975326	G	C	ENST00000406961.1:c.3881+301G>C		Non_Coding,I	I_16	SNP	True	2	Class 2: This mutation can be modeled, but the effect may not be consistent.	1nt	0nt	Ncoa1	ENSMUSG00000020647.11	ENSMUST00000220434.2	chr12	19	-	SNP	Intron	I_4	4372585.0	4372585.0	C	G	ENSMUST00000220434.2:c.532+283G>C		4372585.0	4372585.0	C	G	ENSMUST00000220434.2:c.532+283G>C		COSMIC-H0231813	COSMIC-H0231813-M01-V01	COSMIC	50307214.0	False	False	False	False	False	1
NCOA1	ENSG00000084676.11	ENST00000406961.1	chr2	19	+	True	24887908	24887908	T	A	ENST00000406961.1:c.90-710T>A		Non_Coding,I	I_1	SNP	True	2	Class 2: This mutation can be modeled, but the effect may not be consistent.	1nt	1nt	Ncoa1	ENSMUSG00000020647.11	ENSMUST00000220434.2	chr12	19	-	SNP	Intron	I_17	4304472.0	4304472.0	A	T	ENSMUST00000220434.2:c.4084-726T>A		4304472.0	4304472.0	A	T	ENSMUST00000220434.2:c.4084-726T>A		COSMIC-H0231817	COSMIC-H0231817-M01-V01	COSMIC	50307228.0	False	False	False	False	False	2
NCOA1	ENSG00000084676.11	ENST00000406961.1	chr2	19	+	True	24928211	24928211	C	T	ENST00000406961.1:c.1097+109C>T		Non_Coding,I	I_8	SNP	True	2	Class 2: This mutation can be modeled, but the effect may not be consistent.	1nt	0nt	Ncoa1	ENSMUSG00000020647.11	ENSMUST00000220434.2	chr12	19	-	SNP	Intron	I_12	4325051.0	4325051.0	G	A	ENSMUST00000220434.2:c.2904+122C>T		4325051.0	4325051.0	G	A	ENSMUST00000220434.2:c.2904+122C>T		COSMIC-H0231860	COSMIC-H0231860-M01-V01	COSMIC	50292672.0	False	False	False	False	False	1
NCOA1	ENSG00000084676.11	ENST00000406961.1	chr2	19	+	True	24920723	24920723	A	G	ENST00000406961.1:c.949+56A>G		Non_Coding,I	I_7	SNP	True	2	Class 2: This mutation can be modeled, but the effect may not be consistent.	0nt	0nt	Ncoa1	ENSMUSG00000020647.11	ENSMUST00000220434.2	chr12	19	-	SNP	Intron	I_13	4324648.0	4324648.0	T	C	ENSMUST00000220434.2:c.3219+46A>G		4324648.0	4324648.0	T	C	ENSMUST00000220434.2:c.3219+46A>G		COSMIC-H0231876	COSMIC-H0231876-M01-V01	COSMIC	50292765.0	False	False	False	False	False	0
NCOA1	ENSG00000084676.11	ENST00000406961.1	chr2	19	+	True	24894980	24894980	G	A	ENST00000406961.1:c.257-1255G>A		Non_Coding,I	I_2	SNP	True	2	Class 2: This mutation can be modeled, but the effect may not be consistent.	0nt	0nt	Ncoa1	ENSMUSG00000020647.11	ENSMUST00000220434.2	chr12	19	-	SNP	Intron	I_16	4310658.0	4310658.0	C	T	ENSMUST00000220434.2:c.3900-1263G>A		4310658.0	4310658.0	C	T	ENSMUST00000220434.2:c.3900-1263G>A		COSMIC-H0231878	COSMIC-H0231878-M01-V01	COSMIC	50292775.0	False	False	False	False	False	0
NCOA1	ENSG00000084676.11	ENST00000406961.1	chr2	19	+	True	24985669	24985669	A	G	ENST00000406961.1:c.4155+24A>G		Non_Coding,I	I_18	SNP	True	2	Class 2: This mutation can be modeled, but the effect may not be consistent.	0nt	2nt	Ncoa1	ENSMUSG00000020647.11	ENSMUST00000220434.2	chr12	19	-	SNP	Splice_Site	E_2	4389030.0	4389030.0	T	C	ENSMUST00000220434.2:c.244+0A>G	X81_splice	4389030.0	4389030.0	T	C	ENSMUST00000220434.2:c.244+0A>G	X81_splice	COSMIC-H0231882	COSMIC-H0231882-M01-V01	COSMIC	50292793.0	False	False	False	False	False	2
NCOA1	ENSG00000084676.11	ENST00000406961.1	chr2	19	+	True	24881659	24881659	T	C	ENST00000406961.1:c.89+24T>C		Non_Coding,I	I_1	SNP	True	2	Class 2: This mutation can be modeled, but the effect may not be consistent.	0nt	0nt	Ncoa1	ENSMUSG00000020647.11	ENSMUST00000220434.2	chr12	19	-	SNP	Splice_Site	E_19	4299586.0	4299586.0	A	G	ENSMUST00000220434.2:c.4338+0T>C	X1445_splice	4299586.0	4299586.0	A	G	ENSMUST00000220434.2:c.4338+0T>C	X1445_splice	COSMIC-H0231884	COSMIC-H0231884-M01-V01	COSMIC	50292905.0	False	False	False	False	False	0
NCOA1	ENSG00000084676.11	ENST00000406961.1	chr2	19	+	True	24985550	24985550	T	G	ENST00000406961.1:c.4066-6T>G		Non_Coding,I	I_17	SNP	True	2	Class 2: This mutation can be modeled, but the effect may not be consistent.	0nt	0nt	Ncoa1	ENSMUSG00000020647.11	ENSMUST00000220434.2	chr12	19	-	SNP	Intron	I_1	4389192.0	4389192.0	A	C	ENSMUST00000220434.2:c.90-8T>G		4389192.0	4389192.0	A	C	ENSMUST00000220434.2:c.90-8T>G		COSMIC-H0231903	COSMIC-H0231903-M01-V01	COSMIC	50293114.0	False	False	False	False	False	0
NCOA1	ENSG00000084676.11	ENST00000406961.1	chr2	19	+	True	24949602	24949602	A	C	ENST00000406961.1:c.2717+27A>C		Non_Coding,I	I_11	SNP	True	2	Class 2: This mutation can be modeled, but the effect may not be consistent.	0nt	0nt	Ncoa1	ENSMUSG00000020647.11	ENSMUST00000220434.2	chr12	19	-	SNP	Splice_Site	E_9	4345572.0	4345572.0	T	G	ENSMUST00000220434.2:c.1774+0A>C	X591_splice	4345572.0	4345572.0	T	G	ENSMUST00000220434.2:c.1774+0A>C	X591_splice	COSMIC-H0231909	COSMIC-H0231909-M01-V01	COSMIC	50293149.0	False	False	False	False	False	0
NCOA1	ENSG00000084676.11	ENST00000406961.1	chr2	19	+	True	24985719	24985719	T	G	ENST00000406961.1:c.4155+74T>G		Non_Coding,I	I_18	SNP	True	2	Class 2: This mutation can be modeled, but the effect may not be consistent.	2nt	0nt	Ncoa1	ENSMUSG00000020647.11	ENSMUST00000220434.2	chr12	19	-	SNP	Intron	I_2	4388964.0	4388964.0	A	C	ENSMUST00000220434.2:c.256+54T>G		4388964.0	4388964.0	A	C	ENSMUST00000220434.2:c.256+54T>G		COSMIC-H0231910	COSMIC-H0231910-M01-V01	COSMIC	50293153.0	False	False	False	False	False	2
NCOA1	ENSG00000084676.11	ENST00000406961.1	chr2	19	+	True	24985555	24985555	G	C	ENST00000406961.1:c.4066-1G>C	X1355_splice	Splice_Site	I_17	SNP	True	2	Class 2: This mutation can be modeled, but the effect may not be consistent.	0nt	0nt	Ncoa1	ENSMUSG00000020647.11	ENSMUST00000220434.2	chr12	19	-	SNP	Splice_Site	I_1	4389185.0	4389185.0	C	G	ENSMUST00000220434.2:c.90-1G>C	X29_splice	4389185.0	4389185.0	C	G	ENSMUST00000220434.2:c.90-1G>C	X29_splice	COSMIC-H0231922	COSMIC-H0231922-M01-V01	COSMIC	50303090.0	False	False	False	False	False	0
NCOA1	ENSG00000084676.11	ENST00000406961.1	chr2	19	+	True	24912918	24912918	G	T	ENST00000406961.1:c.533-1432G>T		Non_Coding,I	I_4	SNP	True	2	Class 2: This mutation can be modeled, but the effect may not be consistent.	0nt	0nt	Ncoa1	ENSMUSG00000020647.11	ENSMUST00000220434.2	chr12	19	-	SNP	Intron	I_14	4319456.0	4319456.0	C	A	ENSMUST00000220434.2:c.3322-1447G>T		4319456.0	4319456.0	C	A	ENSMUST00000220434.2:c.3322-1447G>T		COSMIC-H0231926	COSMIC-H0231926-M01-V01	COSMIC	50303986.0	False	False	False	False	False	0
NCOA1	ENSG00000084676.11	ENST00000406961.1	chr2	19	+	True	24914619	24914619	T	A	ENST00000406961.1:c.712+90T>A		Non_Coding,I	I_5	SNP	True	2	Class 2: This mutation can be modeled, but the effect may not be consistent.	0nt	0nt	Ncoa1	ENSMUSG00000020647.11	ENSMUST00000220434.2	chr12	19	-	SNP	Intron	I_15	4317552.0	4317552.0	A	T	ENSMUST00000220434.2:c.3724+55T>A		4317552.0	4317552.0	A	T	ENSMUST00000220434.2:c.3724+55T>A		COSMIC-H0231929	COSMIC-H0231929-M01-V01	COSMIC	50304107.0	False	False	False	False	False	0
NCOA1	ENSG00000084676.11	ENST00000406961.1	chr2	19	+	True	24914328	24914328	A	G	ENST00000406961.1:c.533-22A>G		Non_Coding,I	I_4	SNP	True	2	Class 2: This mutation can be modeled, but the effect may not be consistent.	0nt	3nt	Ncoa1	ENSMUSG00000020647.11	ENSMUST00000220434.2	chr12	19	-	SNP	Intron	I_14	4318038.0	4318038.0	T	C	ENSMUST00000220434.2:c.3322-29A>G		4318038.0	4318038.0	T	C	ENSMUST00000220434.2:c.3322-29A>G		COSMIC-H0231948	COSMIC-H0231948-M01-V01	COSMIC	50295919.0	False	False	False	False	False	3
NCOA1	ENSG00000084676.11	ENST00000406961.1	chr2	19	+	True	24950618	24950618	A	G	ENST00000406961.1:c.2718-559A>G		Non_Coding,I	I_11	SNP	True	2	Class 2: This mutation can be modeled, but the effect may not be consistent.	1nt	0nt	Ncoa1	ENSMUSG00000020647.11	ENSMUST00000220434.2	chr12	19	-	SNP	Intron	I_7	4348176.0	4348176.0	T	C	ENSMUST00000220434.2:c.950-553A>G		4348176.0	4348176.0	T	C	ENSMUST00000220434.2:c.950-553A>G		COSMIC-H0231954	COSMIC-H0231954-M01-V01	COSMIC	50307612.0	False	False	False	False	False	1
NCOA1	ENSG00000084676.11	ENST00000406961.1	chr2	19	+	True	24887545	24887545	G	C	ENST00000406961.1:c.90-1073G>C		Non_Coding,I	I_1	SNP	True	2	Class 2: This mutation can be modeled, but the effect may not be consistent.	0nt	0nt	Ncoa1	ENSMUSG00000020647.11	ENSMUST00000220434.2	chr12	19	-	SNP	Intron	I_17	4304839.0	4304839.0	C	G	ENSMUST00000220434.2:c.4084-1093G>C		4304839.0	4304839.0	C	G	ENSMUST00000220434.2:c.4084-1093G>C		COSMIC-H0231965	COSMIC-H0231965-M01-V01	COSMIC	50300252.0	False	False	False	False	False	0
NCOA1	ENSG00000084676.11	ENST00000406961.1	chr2	19	+	True	24917535	24917535	T	C	ENST00000406961.1:c.808+1319T>C		Non_Coding,I	I_6	SNP	True	2	Class 2: This mutation can be modeled, but the effect may not be consistent.	0nt	1nt	Ncoa1	ENSMUSG00000020647.11	ENSMUST00000220434.2	chr12	19	-	SNP	Intron	I_14	4319454.0	4319454.0	A	G	ENSMUST00000220434.2:c.3321+1293T>C		4319454.0	4319454.0	A	G	ENSMUST00000220434.2:c.3321+1293T>C		COSMIC-H0231989	COSMIC-H0231989-M01-V01	COSMIC	50300457.0	False	False	False	False	False	1
NCOA1	ENSG00000084676.11	ENST00000406961.1	chr2	19	+	True	24917640	24917640	G	T	ENST00000406961.1:c.808+1424G>T		Non_Coding,I	I_6	SNP	True	2	Class 2: This mutation can be modeled, but the effect may not be consistent.	0nt	0nt	Ncoa1	ENSMUSG00000020647.11	ENSMUST00000220434.2	chr12	19	-	SNP	Intron	I_14	4319339.0	4319339.0	C	A	ENSMUST00000220434.2:c.3321+1408G>T		4319339.0	4319339.0	C	A	ENSMUST00000220434.2:c.3321+1408G>T		COSMIC-H0231998	COSMIC-H0231998-M01-V01	COSMIC	50300493.0	False	False	False	False	False	0
NCOA1	ENSG00000084676.11	ENST00000406961.1	chr2	19	+	True	24888851	24888851	T	G	ENST00000406961.1:c.256+67T>G		Non_Coding,I	I_2	SNP	True	2	Class 2: This mutation can be modeled, but the effect may not be consistent.	0nt	0nt	Ncoa1	ENSMUSG00000020647.11	ENSMUST00000220434.2	chr12	19	-	SNP	Intron	I_18	4303590.0	4303590.0	A	C	ENSMUST00000220434.2:c.4173+67T>G		4303590.0	4303590.0	A	C	ENSMUST00000220434.2:c.4173+67T>G		COSMIC-H0232019	COSMIC-H0232019-M01-V01	COSMIC	50295703.0	False	False	False	False	False	0
NCOA1	ENSG00000084676.11	ENST00000406961.1	chr2	19	+	True	24906053	24906053	A	G	ENST00000406961.1:c.532+56A>G		Non_Coding,I	I_4	SNP	True	2	Class 2: This mutation can be modeled, but the effect may not be consistent.	0nt	3nt	Ncoa1	ENSMUSG00000020647.11	ENSMUST00000220434.2	chr12	19	-	SNP	Intron	I_16	4313385.0	4313385.0	T	C	ENSMUST00000220434.2:c.3899+49A>G		4313385.0	4313385.0	T	C	ENSMUST00000220434.2:c.3899+49A>G		COSMIC-H0232036	COSMIC-H0232036-M01-V01	COSMIC	50304299.0	False	False	False	False	False	3
NCOA1	ENSG00000084676.11	ENST00000406961.1	chr2	19	+	True	24933789	24933789	T	C	ENST00000406961.1:c.2419-11T>C		Non_Coding,I	I_9	SNP	True	2	Class 2: This mutation can be modeled, but the effect may not be consistent.	3nt	1nt	Ncoa1	ENSMUSG00000020647.11	ENSMUST00000220434.2	chr12	19	-	SNP	Intron	I_9	4341005.0	4341005.0	A	G	ENSMUST00000220434.2:c.2437-11T>C		4341005.0	4341005.0	A	G	ENSMUST00000220434.2:c.2437-11T>C		COSMIC-H0232037	COSMIC-H0232037-M01-V01	COSMIC	50304403.0	False	False	False	False	False	4
NCOA1	ENSG00000084676.11	ENST00000406961.1	chr2	19	+	True	24896457	24896457	T	A	ENST00000406961.1:c.354+125T>A		Non_Coding,I	I_3	SNP	True	2	Class 2: This mutation can be modeled, but the effect may not be consistent.	0nt	0nt	Ncoa1	ENSMUSG00000020647.11	ENSMUST00000220434.2	chr12	19	-	SNP	Intron	I_17	4309106.0	4309106.0	A	T	ENSMUST00000220434.2:c.4083+106T>A		4309106.0	4309106.0	A	T	ENSMUST00000220434.2:c.4083+106T>A		COSMIC-H0232124	COSMIC-H0232124-M01-V01	COSMIC	50303508.0	False	False	False	False	False	0
NCOA1	ENSG00000084676.11	ENST00000406961.1	chr2	19	+	True	24964462	24964462	C	T	ENST00000406961.1:c.3304-191C>T		Non_Coding,I	I_14	SNP	True	2	Class 2: This mutation can be modeled, but the effect may not be consistent.	0nt	0nt	Ncoa1	ENSMUSG00000020647.11	ENSMUST00000220434.2	chr12	19	-	SNP	Intron	I_4	4366072.0	4366072.0	G	A	ENSMUST00000220434.2:c.533-207C>T		4366072.0	4366072.0	G	A	ENSMUST00000220434.2:c.533-207C>T		COSMIC-H0232128	COSMIC-H0232128-M01-V01	COSMIC	50303523.0	False	False	False	False	False	0
NCOA1	ENSG00000084676.11	ENST00000406961.1	chr2	19	+	True	24974559	24974559	G	C	ENST00000406961.1:c.3707-292G>C		Non_Coding,I	I_15	SNP	True	2	Class 2: This mutation can be modeled, but the effect may not be consistent.	0nt	0nt	Ncoa1	ENSMUSG00000020647.11	ENSMUST00000220434.2	chr12	19	-	SNP	Intron	I_3	4373356.0	4373356.0	C	G	ENSMUST00000220434.2:c.355-311G>C		4373356.0	4373356.0	C	G	ENSMUST00000220434.2:c.355-311G>C		COSMIC-H0232153	COSMIC-H0232153-M01-V01	COSMIC	50299704.0	False	False	False	False	False	0
NCOA1	ENSG00000084676.11	ENST00000406961.1	chr2	19	+	True	24914590	24914590	G	A	ENST00000406961.1:c.712+61G>A		Non_Coding,I	I_5	SNP	True	2	Class 2: This mutation can be modeled, but the effect may not be consistent.	0nt	0nt	Ncoa1	ENSMUSG00000020647.11	ENSMUST00000220434.2	chr12	19	-	SNP	Intron	I_15	4317553.0	4317553.0	C	T	ENSMUST00000220434.2:c.3724+54G>A		4317553.0	4317553.0	C	T	ENSMUST00000220434.2:c.3724+54G>A		COSMIC-H0232161	COSMIC-H0232161-M01-V01	COSMIC	50299753.0	False	False	False	False	False	0
NCOA1	ENSG00000084676.11	ENST00000406961.1	chr2	19	+	True	24919307	24919307	A	T	ENST00000406961.1:c.809-1220A>T		Non_Coding,I	I_6	SNP	True	2	Class 2: This mutation can be modeled, but the effect may not be consistent.	0nt	1nt	Ncoa1	ENSMUSG00000020647.11	ENSMUST00000220434.2	chr12	19	-	SNP	Intron	I_11	4326202.0	4326202.0	T	A	ENSMUST00000220434.2:c.2736-861A>T		4326202.0	4326202.0	T	A	ENSMUST00000220434.2:c.2736-861A>T		COSMIC-H0232187	COSMIC-H0232187-M01-V01	COSMIC	50300035.0	False	False	False	False	False	1
NCOA1	ENSG00000084676.11	ENST00000406961.1	chr2	19	+	True	24981934	24981934	C	T	ENST00000406961.1:c.4065+909C>T		Non_Coding,I	I_17	SNP	True	2	Class 2: This mutation can be modeled, but the effect may not be consistent.	3nt	2nt	Ncoa1	ENSMUSG00000020647.11	ENSMUST00000220434.2	chr12	19	-	SNP	Intron	I_3	4384868.0	4384868.0	G	A	ENSMUST00000220434.2:c.354+913C>T		4384868.0	4384868.0	G	A	ENSMUST00000220434.2:c.354+913C>T		COSMIC-H0232194	COSMIC-H0232194-M01-V01	COSMIC	50300058.0	False	False	False	False	False	5
NCOA1	ENSG00000084676.11	ENST00000406961.1	chr2	19	+	True	24975397	24975397	C	T	ENST00000406961.1:c.3881+372C>T		Non_Coding,I	I_16	SNP	True	2	Class 2: This mutation can be modeled, but the effect may not be consistent.	0nt	0nt	Ncoa1	ENSMUSG00000020647.11	ENSMUST00000220434.2	chr12	19	-	SNP	Intron	I_4	4372512.0	4372512.0	G	A	ENSMUST00000220434.2:c.532+356C>T		4372512.0	4372512.0	G	A	ENSMUST00000220434.2:c.532+356C>T		COSMIC-H0232197	COSMIC-H0232197-M01-V01	COSMIC	50300067.0	False	False	False	False	False	0
NCOA1	ENSG00000084676.11	ENST00000406961.1	chr2	19	+	True	24914530	24914530	G	A	ENST00000406961.1:c.712+1G>A	X237_splice	Splice_Site	I_5	SNP	True	2	Class 2: This mutation can be modeled, but the effect may not be consistent.	0nt	0nt	Ncoa1	ENSMUSG00000020647.11	ENSMUST00000220434.2	chr12	19	-	SNP	Splice_Site	E_15	4317661.0	4317661.0	C	T	ENSMUST00000220434.2:c.3670+0G>A	X1223_splice	4317661.0	4317661.0	C	T	ENSMUST00000220434.2:c.3670+0G>A	X1223_splice	COSMIC-H0232244	COSMIC-H0232244-M01-V01	COSMIC	50295586.0	False	False	False	False	False	0
NCOA1	ENSG00000084676.11	ENST00000406961.1	chr2	19	+	True	24963318	24963318	T	C	ENST00000406961.1:c.3303+916T>C		Non_Coding,I	I_14	SNP	True	2	Class 2: This mutation can be modeled, but the effect may not be consistent.	0nt	0nt	Ncoa1	ENSMUSG00000020647.11	ENSMUST00000220434.2	chr12	19	-	SNP	Intron	I_6	4362117.0	4362117.0	A	G	ENSMUST00000220434.2:c.808+909T>C		4362117.0	4362117.0	A	G	ENSMUST00000220434.2:c.808+909T>C		COSMIC-H0232250	COSMIC-H0232250-M01-V01	COSMIC	50295706.0	False	False	False	False	False	0
NCOA1	ENSG00000084676.11	ENST00000406961.1	chr2	19	+	True	24917134	24917134	C	A	ENST00000406961.1:c.808+918C>A		Non_Coding,I	I_6	SNP	True	2	Class 2: This mutation can be modeled, but the effect may not be consistent.	2nt	0nt	Ncoa1	ENSMUSG00000020647.11	ENSMUST00000220434.2	chr12	19	-	SNP	Intron	I_14	4319857.0	4319857.0	G	T	ENSMUST00000220434.2:c.3321+890C>A		4319857.0	4319857.0	G	T	ENSMUST00000220434.2:c.3321+890C>A		COSMIC-H0232278	COSMIC-H0232278-M01-V01	COSMIC	50295952.0	False	False	False	False	False	2
NCOA1	ENSG00000084676.11	ENST00000406961.1	chr2	19	+	True	24974055	24974055	G	A	ENST00000406961.1:c.3707-796G>A		Non_Coding,I	I_15	SNP	True	2	Class 2: This mutation can be modeled, but the effect may not be consistent.	0nt	0nt	Ncoa1	ENSMUSG00000020647.11	ENSMUST00000220434.2	chr12	19	-	SNP	Intron	I_3	4373840.0	4373840.0	C	T	ENSMUST00000220434.2:c.355-795G>A		4373840.0	4373840.0	C	T	ENSMUST00000220434.2:c.355-795G>A		COSMIC-H0232294	COSMIC-H0232294-M01-V01	COSMIC	50296134.0	False	False	False	False	False	0
NCOA1	ENSG00000084676.11	ENST00000406961.1	chr2	19	+	True	24881993	24881993	G	T	ENST00000406961.1:c.89+358G>T		Non_Coding,I	I_1	SNP	True	2	Class 2: This mutation can be modeled, but the effect may not be consistent.	0nt	1nt	Ncoa1	ENSMUSG00000020647.11	ENSMUST00000220434.2	chr12	19	-	SNP	3'	-3	4299241.0	4299241.0	C	A	ENSMUST00000220434.2:c.4341+342G>T		4299241.0	4299241.0	C	A	ENSMUST00000220434.2:c.4341+342G>T		COSMIC-H0232309	COSMIC-H0232309-M01-V01	COSMIC	50294851.0	False	False	False	False	False	1
NCOA1	ENSG00000084676.11	ENST00000406961.1	chr2	19	+	True	24964262	24964262	C	G	ENST00000406961.1:c.3304-391C>G		Non_Coding,I	I_14	SNP	True	2	Class 2: This mutation can be modeled, but the effect may not be consistent.	1nt	0nt	Ncoa1	ENSMUSG00000020647.11	ENSMUST00000220434.2	chr12	19	-	SNP	Intron	I_4	4366273.0	4366273.0	G	C	ENSMUST00000220434.2:c.533-408C>G		4366273.0	4366273.0	G	C	ENSMUST00000220434.2:c.533-408C>G		COSMIC-H0232315	COSMIC-H0232315-M01-V01	COSMIC	50296318.0	False	False	False	False	False	1
NCOA1	ENSG00000084676.11	ENST00000406961.1	chr2	19	+	True	24927952	24927952	C	T	ENST00000406961.1:c.950-3C>T		Non_Coding,I	I_7	SNP	True	2	Class 2: This mutation can be modeled, but the effect may not be consistent.	1nt	2nt	Ncoa1	ENSMUSG00000020647.11	ENSMUST00000220434.2	chr12	19	-	SNP	Intron	I_11	4325344.0	4325344.0	G	A	ENSMUST00000220434.2:c.2736-3C>T		4325344.0	4325344.0	G	A	ENSMUST00000220434.2:c.2736-3C>T		COSMIC-H0232320	COSMIC-H0232320-M01-V01	COSMIC	50296344.0	False	False	False	False	False	3
NCOA1	ENSG00000084676.11	ENST00000406961.1	chr2	19	+	True	24907422	24907422	G	A	ENST00000406961.1:c.532+1425G>A		Non_Coding,I	I_4	SNP	True	2	Class 2: This mutation can be modeled, but the effect may not be consistent.	1nt	1nt	Ncoa1	ENSMUSG00000020647.11	ENSMUST00000220434.2	chr12	19	-	SNP	Intron	I_16	4312000.0	4312000.0	C	T	ENSMUST00000220434.2:c.3899+1434G>A		4312000.0	4312000.0	C	T	ENSMUST00000220434.2:c.3899+1434G>A		COSMIC-H0232334	COSMIC-H0232334-M01-V01	COSMIC	50306415.0	False	False	False	False	False	2
NCOA1	ENSG00000084676.11	ENST00000406961.1	chr2	19	+	True	24914756	24914756	G	C	ENST00000406961.1:c.712+227G>C		Non_Coding,I	I_5	SNP	True	2	Class 2: This mutation can be modeled, but the effect may not be consistent.	1nt	0nt	Ncoa1	ENSMUSG00000020647.11	ENSMUST00000220434.2	chr12	19	-	SNP	Intron	I_15	4317394.0	4317394.0	C	G	ENSMUST00000220434.2:c.3724+213G>C		4317394.0	4317394.0	C	G	ENSMUST00000220434.2:c.3724+213G>C		COSMIC-H0232388	COSMIC-H0232388-M01-V01	COSMIC	50302955.0	False	False	False	False	False	1
NCOA1	ENSG00000084676.11	ENST00000406961.1	chr2	19	+	True	24949283	24949283	A	G	ENST00000406961.1:c.2600-175A>G		Non_Coding,I	I_10	SNP	True	2	Class 2: This mutation can be modeled, but the effect may not be consistent.	0nt	1nt	Ncoa1	ENSMUSG00000020647.11	ENSMUST00000220434.2	chr12	19	-	SNP	Intron	I_8	4346345.0	4346345.0	T	C	ENSMUST00000220434.2:c.1098-97A>G		4346345.0	4346345.0	T	C	ENSMUST00000220434.2:c.1098-97A>G		COSMIC-H0232398	COSMIC-H0232398-M01-V01	COSMIC	50303025.0	False	False	False	False	False	1
NCOA1	ENSG00000084676.11	ENST00000406961.1	chr2	19	+	True	24889300	24889300	G	A	ENST00000406961.1:c.256+516G>A		Non_Coding,I	I_2	SNP	True	2	Class 2: This mutation can be modeled, but the effect may not be consistent.	0nt	1nt	Ncoa1	ENSMUSG00000020647.11	ENSMUST00000220434.2	chr12	19	-	SNP	Intron	I_18	4303158.0	4303158.0	C	T	ENSMUST00000220434.2:c.4173+499G>A		4303158.0	4303158.0	C	T	ENSMUST00000220434.2:c.4173+499G>A		COSMIC-H0232399	COSMIC-H0232399-M01-V01	COSMIC	50303028.0	False	False	False	False	False	1
NCOA1	ENSG00000084676.11	ENST00000406961.1	chr2	19	+	True	24985005	24985005	T	C	ENST00000406961.1:c.4066-551T>C		Non_Coding,I	I_17	SNP	True	2	Class 2: This mutation can be modeled, but the effect may not be consistent.	0nt	0nt	Ncoa1	ENSMUSG00000020647.11	ENSMUST00000220434.2	chr12	19	-	SNP	Intron	I_1	4389755.0	4389755.0	A	G	ENSMUST00000220434.2:c.90-571T>C		4389755.0	4389755.0	A	G	ENSMUST00000220434.2:c.90-571T>C		COSMIC-H0232415	COSMIC-H0232415-M01-V01	COSMIC	50306859.0	False	False	False	False	False	0
NCOA1	ENSG00000084676.11	ENST00000406961.1	chr2	19	+	True	24979846	24979846	A	T	ENST00000406961.1:c.3882-996A>T		Non_Coding,I	I_16	SNP	True	2	Class 2: This mutation can be modeled, but the effect may not be consistent.	1nt	1nt	Ncoa1	ENSMUSG00000020647.11	ENSMUST00000220434.2	chr12	19	-	SNP	Intron	I_2	4386870.0	4386870.0	T	A	ENSMUST00000220434.2:c.257-992A>T		4386870.0	4386870.0	T	A	ENSMUST00000220434.2:c.257-992A>T		COSMIC-H0232420	COSMIC-H0232420-M01-V01	COSMIC	50306894.0	False	False	False	False	False	2
NCOA1	ENSG00000084676.11	ENST00000406961.1	chr2	19	+	True	24975760	24975760	T	C	ENST00000406961.1:c.3881+735T>C		Non_Coding,I	I_16	SNP	True	2	Class 2: This mutation can be modeled, but the effect may not be consistent.	4nt	0nt	Ncoa1	ENSMUSG00000020647.11	ENSMUST00000220434.2	chr12	19	-	SNP	Intron	I_4	4372129.0	4372129.0	A	G	ENSMUST00000220434.2:c.532+739T>C		4372129.0	4372129.0	A	G	ENSMUST00000220434.2:c.532+739T>C		COSMIC-H0232428	COSMIC-H0232428-M01-V01	COSMIC	50298794.0	False	False	False	False	False	4
NCOA1	ENSG00000084676.11	ENST00000406961.1	chr2	19	+	True	24894972	24894972	A	G	ENST00000406961.1:c.257-1263A>G		Non_Coding,I	I_2	SNP	True	2	Class 2: This mutation can be modeled, but the effect may not be consistent.	0nt	0nt	Ncoa1	ENSMUSG00000020647.11	ENSMUST00000220434.2	chr12	19	-	SNP	Intron	I_16	4310669.0	4310669.0	T	C	ENSMUST00000220434.2:c.3900-1274A>G		4310669.0	4310669.0	T	C	ENSMUST00000220434.2:c.3900-1274A>G		COSMIC-H0232439	COSMIC-H0232439-M01-V01	COSMIC	50298961.0	False	False	False	False	False	0
NCOA1	ENSG00000084676.11	ENST00000406961.1	chr2	19	+	True	24952850	24952850	G	A	ENST00000406961.1:c.3201+166G>A		Non_Coding,I	I_13	SNP	True	2	Class 2: This mutation can be modeled, but the effect may not be consistent.	1nt	1nt	Ncoa1	ENSMUSG00000020647.11	ENSMUST00000220434.2	chr12	19	-	SNP	Intron	I_7	4356258.0	4356258.0	C	T	ENSMUST00000220434.2:c.949+166G>A		4356258.0	4356258.0	C	T	ENSMUST00000220434.2:c.949+166G>A		COSMIC-H0232442	COSMIC-H0232442-M01-V01	COSMIC	50298976.0	False	False	False	False	False	2
NCOA1	ENSG00000084676.11	ENST00000406961.1	chr2	19	+	True	24964061	24964061	C	A	ENST00000406961.1:c.3304-592C>A		Non_Coding,I	I_14	SNP	True	2	Class 2: This mutation can be modeled, but the effect may not be consistent.	1nt	0nt	Ncoa1	ENSMUSG00000020647.11	ENSMUST00000220434.2	chr12	19	-	SNP	Intron	I_4	4366475.0	4366475.0	G	T	ENSMUST00000220434.2:c.533-610C>A		4366475.0	4366475.0	G	T	ENSMUST00000220434.2:c.533-610C>A		COSMIC-H0232467	COSMIC-H0232467-M01-V01	COSMIC	50299209.0	False	False	False	False	False	1
NCOA1	ENSG00000084676.11	ENST00000406961.1	chr2	19	+	True	24975331	24975331	G	C	ENST00000406961.1:c.3881+306G>C		Non_Coding,I	I_16	SNP	True	2	Class 2: This mutation can be modeled, but the effect may not be consistent.	2nt	0nt	Ncoa1	ENSMUSG00000020647.11	ENSMUST00000220434.2	chr12	19	-	SNP	Intron	I_4	4372582.0	4372582.0	C	G	ENSMUST00000220434.2:c.532+286G>C		4372582.0	4372582.0	C	G	ENSMUST00000220434.2:c.532+286G>C		COSMIC-H0232468	COSMIC-H0232468-M01-V01	COSMIC	50299214.0	False	False	False	False	False	2
NCOA1	ENSG00000084676.11	ENST00000406961.1	chr2	19	+	True	24888878	24888878	T	A	ENST00000406961.1:c.256+94T>A		Non_Coding,I	I_2	SNP	True	2	Class 2: This mutation can be modeled, but the effect may not be consistent.	0nt	0nt	Ncoa1	ENSMUSG00000020647.11	ENSMUST00000220434.2	chr12	19	-	SNP	Intron	I_18	4303568.0	4303568.0	A	T	ENSMUST00000220434.2:c.4173+89T>A		4303568.0	4303568.0	A	T	ENSMUST00000220434.2:c.4173+89T>A		COSMIC-H0232474	COSMIC-H0232474-M01-V01	COSMIC	50299238.0	False	False	False	False	False	0
NCOA1	ENSG00000084676.11	ENST00000406961.1	chr2	19	+	True	24932778	24932778	C	T	ENST00000406961.1:c.2419-1022C>T		Non_Coding,I	I_9	SNP	True	2	Class 2: This mutation can be modeled, but the effect may not be consistent.	0nt	3nt	Ncoa1	ENSMUSG00000020647.11	ENSMUST00000220434.2	chr12	19	-	SNP	Intron	I_9	4342009.0	4342009.0	G	A	ENSMUST00000220434.2:c.2437-1015C>T		4342009.0	4342009.0	G	A	ENSMUST00000220434.2:c.2437-1015C>T		COSMIC-H0232477	COSMIC-H0232477-M01-V01	COSMIC	50299250.0	False	False	False	False	False	3
NCOA1	ENSG00000084676.11	ENST00000406961.1	chr2	19	+	True	24948847	24948847	G	A	ENST00000406961.1:c.2600-611G>A		Non_Coding,I	I_10	SNP	True	2	Class 2: This mutation can be modeled, but the effect may not be consistent.	1nt	0nt	Ncoa1	ENSMUSG00000020647.11	ENSMUST00000220434.2	chr12	19	-	SNP	Intron	I_8	4346830.0	4346830.0	C	T	ENSMUST00000220434.2:c.1098-582G>A		4346830.0	4346830.0	C	T	ENSMUST00000220434.2:c.1098-582G>A		COSMIC-H0232490	COSMIC-H0232490-M01-V01	COSMIC	50299309.0	False	False	False	False	False	1
NCOA1	ENSG00000084676.11	ENST00000406961.1	chr2	19	+	True	24962651	24962651	A	C	ENST00000406961.1:c.3303+249A>C		Non_Coding,I	I_14	SNP	True	2	Class 2: This mutation can be modeled, but the effect may not be consistent.	2nt	0nt	Ncoa1	ENSMUSG00000020647.11	ENSMUST00000220434.2	chr12	19	-	SNP	Intron	I_6	4362781.0	4362781.0	T	G	ENSMUST00000220434.2:c.808+245A>C		4362781.0	4362781.0	T	G	ENSMUST00000220434.2:c.808+245A>C		COSMIC-H0232496	COSMIC-H0232496-M01-V01	COSMIC	50294285.0	False	False	False	False	False	2
NCOA1	ENSG00000084676.11	ENST00000406961.1	chr2	19	+	True	24962913	24962913	C	T	ENST00000406961.1:c.3303+511C>T		Non_Coding,I	I_14	SNP	True	2	Class 2: This mutation can be modeled, but the effect may not be consistent.	0nt	2nt	Ncoa1	ENSMUSG00000020647.11	ENSMUST00000220434.2	chr12	19	-	SNP	Intron	I_6	4362508.0	4362508.0	G	A	ENSMUST00000220434.2:c.808+518C>T		4362508.0	4362508.0	G	A	ENSMUST00000220434.2:c.808+518C>T		COSMIC-H0232523	COSMIC-H0232523-M01-V01	COSMIC	50298427.0	False	False	False	False	False	2
NCOA1	ENSG00000084676.11	ENST00000406961.1	chr2	19	+	True	24913192	24913192	T	C	ENST00000406961.1:c.533-1158T>C		Non_Coding,I	I_4	SNP	True	2	Class 2: This mutation can be modeled, but the effect may not be consistent.	0nt	0nt	Ncoa1	ENSMUSG00000020647.11	ENSMUST00000220434.2	chr12	19	-	SNP	Intron	I_14	4319164.0	4319164.0	A	G	ENSMUST00000220434.2:c.3322-1155T>C		4319164.0	4319164.0	A	G	ENSMUST00000220434.2:c.3322-1155T>C		COSMIC-H0232537	COSMIC-H0232537-M01-V01	COSMIC	50303265.0	False	False	False	False	False	0
NCOA1	ENSG00000084676.11	ENST00000406961.1	chr2	19	+	True	24882286	24882286	G	A	ENST00000406961.1:c.89+651G>A		Non_Coding,I	I_1	SNP	True	2	Class 2: This mutation can be modeled, but the effect may not be consistent.	1nt	2nt	Ncoa1	ENSMUSG00000020647.11	ENSMUST00000220434.2	chr12	19	-	SNP	3'	-3	4299197.0	4299197.0	C	T	ENSMUST00000220434.2:c.4341+386G>A		4299197.0	4299197.0	C	T	ENSMUST00000220434.2:c.4341+386G>A		COSMIC-H0232563	COSMIC-H0232563-M01-V01	COSMIC	50295095.0	False	False	False	False	False	3
NCOA1	ENSG00000084676.11	ENST00000406961.1	chr2	19	+	True	24896350	24896350	C	T	ENST00000406961.1:c.354+18C>T		Non_Coding,I	I_3	SNP	True	2	Class 2: This mutation can be modeled, but the effect may not be consistent.	0nt	0nt	Ncoa1	ENSMUSG00000020647.11	ENSMUST00000220434.2	chr12	19	-	SNP	Splice_Site	E_17	4309214.0	4309214.0	G	A	ENSMUST00000220434.2:c.4081+0C>T	X1360_splice	4309214.0	4309214.0	G	A	ENSMUST00000220434.2:c.4081+0C>T	X1360_splice	COSMIC-H0232565	COSMIC-H0232565-M01-V01	COSMIC	50295129.0	False	False	False	False	False	0
NCOA1	ENSG00000084676.11	ENST00000406961.1	chr2	19	+	True	24907704	24907704	G	C	ENST00000406961.1:c.532+1707G>C		Non_Coding,I	I_4	SNP	True	2	Class 2: This mutation can be modeled, but the effect may not be consistent.	0nt	0nt	Ncoa1	ENSMUSG00000020647.11	ENSMUST00000220434.2	chr12	19	-	SNP	Intron	I_16	4311732.0	4311732.0	C	G	ENSMUST00000220434.2:c.3899+1702G>C		4311732.0	4311732.0	C	G	ENSMUST00000220434.2:c.3899+1702G>C		COSMIC-H0232575	COSMIC-H0232575-M01-V01	COSMIC	50295199.0	False	False	False	False	False	0
NCOA1	ENSG00000084676.11	ENST00000406961.1	chr2	19	+	True	24916752	24916752	G	C	ENST00000406961.1:c.808+536G>C		Non_Coding,I	I_6	SNP	True	2	Class 2: This mutation can be modeled, but the effect may not be consistent.	1nt	1nt	Ncoa1	ENSMUSG00000020647.11	ENSMUST00000220434.2	chr12	19	-	SNP	Intron	I_14	4320208.0	4320208.0	C	G	ENSMUST00000220434.2:c.3321+539G>C		4320208.0	4320208.0	C	G	ENSMUST00000220434.2:c.3321+539G>C		COSMIC-H0232576	COSMIC-H0232576-M01-V01	COSMIC	50295305.0	False	False	False	False	False	2
NCOA1	ENSG00000084676.11	ENST00000406961.1	chr2	19	+	True	24974736	24974736	G	A	ENST00000406961.1:c.3707-115G>A		Non_Coding,I	I_15	SNP	True	2	Class 2: This mutation can be modeled, but the effect may not be consistent.	0nt	0nt	Ncoa1	ENSMUSG00000020647.11	ENSMUST00000220434.2	chr12	19	-	SNP	Intron	I_3	4373140.0	4373140.0	C	T	ENSMUST00000220434.2:c.355-95G>A		4373140.0	4373140.0	C	T	ENSMUST00000220434.2:c.355-95G>A		COSMIC-H0232615	COSMIC-H0232615-M01-V01	COSMIC	50309171.0	False	False	False	False	False	0
NCOA1	ENSG00000084676.11	ENST00000406961.1	chr2	19	+	True	24918896	24918896	G	C	ENST00000406961.1:c.809-1631G>C		Non_Coding,I	I_6	SNP	True	2	Class 2: This mutation can be modeled, but the effect may not be consistent.	0nt	0nt	Ncoa1	ENSMUSG00000020647.11	ENSMUST00000220434.2	chr12	19	-	SNP	Intron	I_11	4326649.0	4326649.0	C	G	ENSMUST00000220434.2:c.2736-1308G>C		4326649.0	4326649.0	C	G	ENSMUST00000220434.2:c.2736-1308G>C		COSMIC-H0232616	COSMIC-H0232616-M01-V01	COSMIC	50295321.0	False	False	False	False	False	0
NCOA1	ENSG00000084676.11	ENST00000406961.1	chr2	19	+	True	24919308	24919308	G	C	ENST00000406961.1:c.809-1219G>C		Non_Coding,I	I_6	SNP	True	2	Class 2: This mutation can be modeled, but the effect may not be consistent.	1nt	0nt	Ncoa1	ENSMUSG00000020647.11	ENSMUST00000220434.2	chr12	19	-	SNP	Intron	I_11	4326201.0	4326201.0	C	G	ENSMUST00000220434.2:c.2736-860G>C		4326201.0	4326201.0	C	G	ENSMUST00000220434.2:c.2736-860G>C		COSMIC-H0232617	COSMIC-H0232617-M01-V01	COSMIC	50295325.0	False	False	False	False	False	1
NCOA1	ENSG00000084676.11	ENST00000406961.1	chr2	19	+	True	24919558	24919558	G	C	ENST00000406961.1:c.809-969G>C		Non_Coding,I	I_6	SNP	True	2	Class 2: This mutation can be modeled, but the effect may not be consistent.	1nt	0nt	Ncoa1	ENSMUSG00000020647.11	ENSMUST00000220434.2	chr12	19	-	SNP	Intron	I_11	4325982.0	4325982.0	C	G	ENSMUST00000220434.2:c.2736-641G>C		4325982.0	4325982.0	C	G	ENSMUST00000220434.2:c.2736-641G>C		COSMIC-H0232619	COSMIC-H0232619-M01-V01	COSMIC	50295329.0	False	False	False	False	False	1
NCOA1	ENSG00000084676.11	ENST00000406961.1	chr2	19	+	True	24920314	24920314	G	A	ENST00000406961.1:c.809-213G>A		Non_Coding,I	I_6	SNP	True	2	Class 2: This mutation can be modeled, but the effect may not be consistent.	0nt	3nt	Ncoa1	ENSMUSG00000020647.11	ENSMUST00000220434.2	chr12	19	-	SNP	Splice_Site	E_12	4325187.0	4325187.0	C	T	ENSMUST00000220434.2:c.2890+0G>A	X963_splice	4325187.0	4325187.0	C	T	ENSMUST00000220434.2:c.2890+0G>A	X963_splice	COSMIC-H0232620	COSMIC-H0232620-M01-V01	COSMIC	50295331.0	False	False	False	False	False	3
NCOA1	ENSG00000084676.11	ENST00000406961.1	chr2	19	+	True	24916311	24916311	A	T	ENST00000406961.1:c.808+95A>T		Non_Coding,I	I_6	SNP	True	2	Class 2: This mutation can be modeled, but the effect may not be consistent.	2nt	2nt	Ncoa1	ENSMUSG00000020647.11	ENSMUST00000220434.2	chr12	19	-	SNP	Intron	I_14	4320665.0	4320665.0	T	A	ENSMUST00000220434.2:c.3321+82A>T		4320665.0	4320665.0	T	A	ENSMUST00000220434.2:c.3321+82A>T		COSMIC-H0232650	COSMIC-H0232650-M01-V01	COSMIC	50295550.0	False	False	False	False	False	4
NCOA1	ENSG00000084676.11	ENST00000406961.1	chr2	19	+	True	24949435	24949435	C	G	ENST00000406961.1:c.2600-23C>G		Non_Coding,I	I_10	SNP	True	2	Class 2: This mutation can be modeled, but the effect may not be consistent.	2nt	0nt	Ncoa1	ENSMUSG00000020647.11	ENSMUST00000220434.2	chr12	19	-	SNP	Splice_Site	E_9	4346196.0	4346196.0	G	C	ENSMUST00000220434.2:c.1150+0C>G	X383_splice	4346196.0	4346196.0	G	C	ENSMUST00000220434.2:c.1150+0C>G	X383_splice	COSMIC-H0232665	COSMIC-H0232665-M01-V01	COSMIC	50305730.0	False	False	False	False	False	2
NCOA1	ENSG00000084676.11	ENST00000406961.1	chr2	19	+	True	24904100	24904100	G	A	ENST00000406961.1:c.355-1720G>A		Non_Coding,I	I_3	SNP	True	2	Class 2: This mutation can be modeled, but the effect may not be consistent.	0nt	0nt	Ncoa1	ENSMUSG00000020647.11	ENSMUST00000220434.2	chr12	19	-	SNP	Intron	I_15	4315318.0	4315318.0	C	T	ENSMUST00000220434.2:c.3725-1710G>A		4315318.0	4315318.0	C	T	ENSMUST00000220434.2:c.3725-1710G>A		COSMIC-H0232692	COSMIC-H0232692-M01-V01	COSMIC	50305989.0	False	False	False	False	False	0
NCOA1	ENSG00000084676.11	ENST00000406961.1	chr2	19	+	True	24975139	24975139	G	A	ENST00000406961.1:c.3881+114G>A		Non_Coding,I	I_16	SNP	True	2	Class 2: This mutation can be modeled, but the effect may not be consistent.	0nt	0nt	Ncoa1	ENSMUSG00000020647.11	ENSMUST00000220434.2	chr12	19	-	SNP	Intron	I_4	4372737.0	4372737.0	C	T	ENSMUST00000220434.2:c.532+131G>A		4372737.0	4372737.0	C	T	ENSMUST00000220434.2:c.532+131G>A		COSMIC-H0232704	COSMIC-H0232704-M01-V01	COSMIC	50306063.0	False	False	False	False	False	0
NCOA1	ENSG00000084676.11	ENST00000406961.1	chr2	19	+	True	24982513	24982513	C	T	ENST00000406961.1:c.4065+1488C>T		Non_Coding,I	I_17	SNP	True	2	Class 2: This mutation can be modeled, but the effect may not be consistent.	1nt	0nt	Ncoa1	ENSMUSG00000020647.11	ENSMUST00000220434.2	chr12	19	-	SNP	Intron	I_3	4384326.0	4384326.0	G	A	ENSMUST00000220434.2:c.354+1455C>T		4384326.0	4384326.0	G	A	ENSMUST00000220434.2:c.354+1455C>T		COSMIC-H0232705	COSMIC-H0232705-M01-V01	COSMIC	50306067.0	False	False	False	False	False	1
NCOA1	ENSG00000084676.11	ENST00000406961.1	chr2	19	+	True	24896445	24896445	A	G	ENST00000406961.1:c.354+113A>G		Non_Coding,I	I_3	SNP	True	2	Class 2: This mutation can be modeled, but the effect may not be consistent.	0nt	2nt	Ncoa1	ENSMUSG00000020647.11	ENSMUST00000220434.2	chr12	19	-	SNP	Intron	I_17	4309122.0	4309122.0	T	C	ENSMUST00000220434.2:c.4083+90A>G		4309122.0	4309122.0	T	C	ENSMUST00000220434.2:c.4083+90A>G		COSMIC-H0232723	COSMIC-H0232723-M01-V01	COSMIC	50297898.0	False	False	False	False	False	2
NCOA1	ENSG00000084676.11	ENST00000406961.1	chr2	19	+	True	24889173	24889173	G	A	ENST00000406961.1:c.256+389G>A		Non_Coding,I	I_2	SNP	True	2	Class 2: This mutation can be modeled, but the effect may not be consistent.	0nt	2nt	Ncoa1	ENSMUSG00000020647.11	ENSMUST00000220434.2	chr12	19	-	SNP	Intron	I_18	4303287.0	4303287.0	C	T	ENSMUST00000220434.2:c.4173+370G>A		4303287.0	4303287.0	C	T	ENSMUST00000220434.2:c.4173+370G>A		COSMIC-H0232736	COSMIC-H0232736-M01-V01	COSMIC	50302047.0	False	False	False	False	False	2
NCOA1	ENSG00000084676.11	ENST00000406961.1	chr2	19	+	True	24897314	24897314	A	T	ENST00000406961.1:c.354+982A>T		Non_Coding,I	I_3	SNP	True	2	Class 2: This mutation can be modeled, but the effect may not be consistent.	0nt	0nt	Ncoa1	ENSMUSG00000020647.11	ENSMUST00000220434.2	chr12	19	-	SNP	Intron	I_17	4308227.0	4308227.0	T	A	ENSMUST00000220434.2:c.4083+985A>T		4308227.0	4308227.0	T	A	ENSMUST00000220434.2:c.4083+985A>T		COSMIC-H0232739	COSMIC-H0232739-M01-V01	COSMIC	50302061.0	False	False	False	False	False	0
NCOA1	ENSG00000084676.11	ENST00000406961.1	chr2	19	+	True	24990965	24990965	G	C	ENST00000406961.1:c.4156-125G>C		Non_Coding,I	I_18	SNP	True	2	Class 2: This mutation can be modeled, but the effect may not be consistent.	1nt	0nt	Ncoa1	ENSMUSG00000020647.11	ENSMUST00000220434.2	chr12	19	-	SNP	Splice_Site	-5	4394495.0	4394495.0	C	G	ENSMUST00000220434.2:c.1-10G>C	X0_splice	4394495.0	4394495.0	C	G	ENSMUST00000220434.2:c.1-10G>C	X0_splice	COSMIC-H0232768	COSMIC-H0232768-M01-V01	COSMIC	50302404.0	False	False	False	False	False	1
NCOA1	ENSG00000084676.11	ENST00000406961.1	chr2	19	+	True	24921504	24921504	A	G	ENST00000406961.1:c.949+837A>G		Non_Coding,I	I_7	SNP	True	2	Class 2: This mutation can be modeled, but the effect may not be consistent.	0nt	0nt	Ncoa1	ENSMUSG00000020647.11	ENSMUST00000220434.2	chr12	19	-	SNP	Intron	I_13	4323885.0	4323885.0	T	C	ENSMUST00000220434.2:c.3219+809A>G		4323885.0	4323885.0	T	C	ENSMUST00000220434.2:c.3219+809A>G		COSMIC-H0232773	COSMIC-H0232773-M01-V01	COSMIC	50302427.0	False	False	False	False	False	0
NCOA1	ENSG00000084676.11	ENST00000406961.1	chr2	19	+	True	24933485	24933485	A	G	ENST00000406961.1:c.2419-315A>G		Non_Coding,I	I_9	SNP	True	2	Class 2: This mutation can be modeled, but the effect may not be consistent.	1nt	0nt	Ncoa1	ENSMUSG00000020647.11	ENSMUST00000220434.2	chr12	19	-	SNP	Intron	I_9	4341308.0	4341308.0	T	C	ENSMUST00000220434.2:c.2437-314A>G		4341308.0	4341308.0	T	C	ENSMUST00000220434.2:c.2437-314A>G		COSMIC-H0232778	COSMIC-H0232778-M01-V01	COSMIC	50302453.0	False	False	False	False	False	1
NCOA1	ENSG00000084676.11	ENST00000406961.1	chr2	19	+	True	24934316	24934316	A	G	ENST00000406961.1:c.2599+336A>G		Non_Coding,I	I_10	SNP	True	2	Class 2: This mutation can be modeled, but the effect may not be consistent.	0nt	1nt	Ncoa1	ENSMUSG00000020647.11	ENSMUST00000220434.2	chr12	19	-	SNP	Intron	I_10	4340505.0	4340505.0	T	C	ENSMUST00000220434.2:c.2617+309A>G		4340505.0	4340505.0	T	C	ENSMUST00000220434.2:c.2617+309A>G		COSMIC-H0232779	COSMIC-H0232779-M01-V01	COSMIC	50302455.0	False	False	False	False	False	1
NCOA1	ENSG00000084676.11	ENST00000406961.1	chr2	19	+	True	24904645	24904645	G	C	ENST00000406961.1:c.355-1175G>C		Non_Coding,I	I_3	SNP	True	2	Class 2: This mutation can be modeled, but the effect may not be consistent.	0nt	0nt	Ncoa1	ENSMUSG00000020647.11	ENSMUST00000220434.2	chr12	19	-	SNP	Intron	I_15	4314781.0	4314781.0	C	G	ENSMUST00000220434.2:c.3725-1173G>C		4314781.0	4314781.0	C	G	ENSMUST00000220434.2:c.3725-1173G>C		COSMIC-H0232780	COSMIC-H0232780-M01-V01	COSMIC	50302459.0	False	False	False	False	False	0
NCOA1	ENSG00000084676.11	ENST00000406961.1	chr2	19	+	True	24914543	24914543	G	C	ENST00000406961.1:c.712+14G>C		Non_Coding,I	I_5	SNP	True	2	Class 2: This mutation can be modeled, but the effect may not be consistent.	0nt	2nt	Ncoa1	ENSMUSG00000020647.11	ENSMUST00000220434.2	chr12	19	-	SNP	Splice_Site	E_15	4317628.0	4317628.0	C	G	ENSMUST00000220434.2:c.3703+0G>C	X1234_splice	4317628.0	4317628.0	C	G	ENSMUST00000220434.2:c.3703+0G>C	X1234_splice	COSMIC-H0232785	COSMIC-H0232785-M01-V01	COSMIC	50302482.0	False	False	False	False	False	2
NCOA1	ENSG00000084676.11	ENST00000406961.1	chr2	19	+	True	24896217	24896217	T	A	ENST00000406961.1:c.257-18T>A		Non_Coding,I	I_2	SNP	True	2	Class 2: This mutation can be modeled, but the effect may not be consistent.	1nt	2nt	Ncoa1	ENSMUSG00000020647.11	ENSMUST00000220434.2	chr12	19	-	SNP	Intron	I_16	4309401.0	4309401.0	A	T	ENSMUST00000220434.2:c.3900-6T>A		4309401.0	4309401.0	A	T	ENSMUST00000220434.2:c.3900-6T>A		COSMIC-H0232789	COSMIC-H0232789-M01-V01	COSMIC	50302501.0	False	False	False	False	False	3
NCOA1	ENSG00000084676.11	ENST00000406961.1	chr2	19	+	True	24887931	24887931	A	G	ENST00000406961.1:c.90-687A>G		Non_Coding,I	I_1	SNP	True	2	Class 2: This mutation can be modeled, but the effect may not be consistent.	0nt	0nt	Ncoa1	ENSMUSG00000020647.11	ENSMUST00000220434.2	chr12	19	-	SNP	Intron	I_17	4304441.0	4304441.0	T	C	ENSMUST00000220434.2:c.4084-695A>G		4304441.0	4304441.0	T	C	ENSMUST00000220434.2:c.4084-695A>G		COSMIC-H0232836	COSMIC-H0232836-M01-V01	COSMIC	50298299.0	False	False	False	False	False	0
NCOA1	ENSG00000084676.11	ENST00000406961.1	chr2	19	+	True	24926160	24926160	C	G	ENST00000406961.1:c.950-1795C>G		Non_Coding,I	I_7	SNP	True	2	Class 2: This mutation can be modeled, but the effect may not be consistent.	0nt	0nt	Ncoa1	ENSMUSG00000020647.11	ENSMUST00000220434.2	chr12	19	-	SNP	Intron	I_11	4327146.0	4327146.0	G	C	ENSMUST00000220434.2:c.2736-1805C>G		4327146.0	4327146.0	G	C	ENSMUST00000220434.2:c.2736-1805C>G		COSMIC-H0232841	COSMIC-H0232841-M01-V01	COSMIC	50298417.0	False	False	False	False	False	0
NCOA1	ENSG00000084676.11	ENST00000406961.1	chr2	19	+	True	24907078	24907078	G	A	ENST00000406961.1:c.532+1081G>A		Non_Coding,I	I_4	SNP	True	2	Class 2: This mutation can be modeled, but the effect may not be consistent.	0nt	1nt	Ncoa1	ENSMUSG00000020647.11	ENSMUST00000220434.2	chr12	19	-	SNP	Intron	I_16	4312361.0	4312361.0	C	T	ENSMUST00000220434.2:c.3899+1073G>A		4312361.0	4312361.0	C	T	ENSMUST00000220434.2:c.3899+1073G>A		COSMIC-H0232886	COSMIC-H0232886-M01-V01	COSMIC	50298756.0	False	False	False	False	False	1
NCOA1	ENSG00000084676.11	ENST00000406961.1	chr2	19	+	True	24916260	24916260	G	A	ENST00000406961.1:c.808+44G>A		Non_Coding,I	I_6	SNP	True	2	Class 2: This mutation can be modeled, but the effect may not be consistent.	0nt	2nt	Ncoa1	ENSMUSG00000020647.11	ENSMUST00000220434.2	chr12	19	-	SNP	Intron	I_14	4320699.0	4320699.0	C	T	ENSMUST00000220434.2:c.3321+48G>A		4320699.0	4320699.0	C	T	ENSMUST00000220434.2:c.3321+48G>A		COSMIC-H0232893	COSMIC-H0232893-M01-V01	COSMIC	50308411.0	False	False	False	False	False	2
NCOA1	ENSG00000084676.11	ENST00000406961.1	chr2	19	+	True	24920517	24920517	C	A	ENST00000406961.1:c.809-10C>A		Non_Coding,I	I_6	SNP	True	2	Class 2: This mutation can be modeled, but the effect may not be consistent.	0nt	1nt	Ncoa1	ENSMUSG00000020647.11	ENSMUST00000220434.2	chr12	19	-	SNP	Splice_Site	E_13	4324986.0	4324986.0	G	T	ENSMUST00000220434.2:c.2927+0C>A	X975_splice	4324986.0	4324986.0	G	T	ENSMUST00000220434.2:c.2927+0C>A	X975_splice	COSMIC-H0232896	COSMIC-H0232896-M01-V01	COSMIC	50308418.0	False	False	False	False	False	1
NCOA1	ENSG00000084676.11	ENST00000406961.1	chr2	19	+	True	24991072	24991072	C	A	ENST00000406961.1:c.4156-18C>A		Non_Coding,I	I_18	SNP	True	2	Class 2: This mutation can be modeled, but the effect may not be consistent.	3nt	0nt	Ncoa1	ENSMUSG00000020647.11	ENSMUST00000220434.2	chr12	19	-	SNP	Splice_Site	-5	4394489.0	4394489.0	G	T	ENSMUST00000220434.2:c.1-4C>A	X0_splice	4394489.0	4394489.0	G	T	ENSMUST00000220434.2:c.1-4C>A	X0_splice	COSMIC-H0232897	COSMIC-H0232897-M01-V01	COSMIC	50308423.0	False	False	False	False	False	3
NCOA1	ENSG00000084676.11	ENST00000406961.1	chr2	19	+	True	24949071	24949071	C	T	ENST00000406961.1:c.2600-387C>T		Non_Coding,I	I_10	SNP	True	2	Class 2: This mutation can be modeled, but the effect may not be consistent.	0nt	0nt	Ncoa1	ENSMUSG00000020647.11	ENSMUST00000220434.2	chr12	19	-	SNP	Intron	I_8	4346531.0	4346531.0	G	A	ENSMUST00000220434.2:c.1098-283C>T		4346531.0	4346531.0	G	A	ENSMUST00000220434.2:c.1098-283C>T		COSMIC-H0232913	COSMIC-H0232913-M01-V01	COSMIC	50308471.0	False	False	False	False	False	0
NCOA1	ENSG00000084676.11	ENST00000406961.1	chr2	19	+	True	24927468	24927468	A	G	ENST00000406961.1:c.950-487A>G		Non_Coding,I	I_7	SNP	True	2	Class 2: This mutation can be modeled, but the effect may not be consistent.	0nt	1nt	Ncoa1	ENSMUSG00000020647.11	ENSMUST00000220434.2	chr12	19	-	SNP	Intron	I_11	4325831.0	4325831.0	T	C	ENSMUST00000220434.2:c.2736-490A>G		4325831.0	4325831.0	T	C	ENSMUST00000220434.2:c.2736-490A>G		COSMIC-H0232919	COSMIC-H0232919-M01-V01	COSMIC	50294042.0	False	False	False	False	False	1
NCOA1	ENSG00000084676.11	ENST00000406961.1	chr2	19	+	True	24920483	24920483	T	C	ENST00000406961.1:c.809-44T>C		Non_Coding,I	I_6	SNP	True	2	Class 2: This mutation can be modeled, but the effect may not be consistent.	0nt	0nt	Ncoa1	ENSMUSG00000020647.11	ENSMUST00000220434.2	chr12	19	-	SNP	Intron	I_12	4325040.0	4325040.0	A	G	ENSMUST00000220434.2:c.2905-32T>C		4325040.0	4325040.0	A	G	ENSMUST00000220434.2:c.2905-32T>C		COSMIC-H0232921	COSMIC-H0232921-M01-V01	COSMIC	50294052.0	False	False	False	False	False	0
NCOA1	ENSG00000084676.11	ENST00000406961.1	chr2	19	+	True	24986390	24986390	C	A	ENST00000406961.1:c.4155+745C>A		Non_Coding,I	I_18	SNP	True	2	Class 2: This mutation can be modeled, but the effect may not be consistent.	0nt	1nt	Ncoa1	ENSMUSG00000020647.11	ENSMUST00000220434.2	chr12	19	-	SNP	Intron	I_2	4388305.0	4388305.0	G	T	ENSMUST00000220434.2:c.256+713C>A		4388305.0	4388305.0	G	T	ENSMUST00000220434.2:c.256+713C>A		COSMIC-H0233000	COSMIC-H0233000-M01-V01	COSMIC	50311304.0	False	False	False	False	False	1
NCOA1	ENSG00000084676.11	ENST00000406961.1	chr2	19	+	True	24897509	24897509	A	T	ENST00000406961.1:c.354+1177A>T		Non_Coding,I	I_3	SNP	True	2	Class 2: This mutation can be modeled, but the effect may not be consistent.	1nt	4nt	Ncoa1	ENSMUSG00000020647.11	ENSMUST00000220434.2	chr12	19	-	SNP	Intron	I_17	4308021.0	4308021.0	T	A	ENSMUST00000220434.2:c.4083+1191A>T		4308021.0	4308021.0	T	A	ENSMUST00000220434.2:c.4083+1191A>T		COSMIC-H0233008	COSMIC-H0233008-M01-V01	COSMIC	50311334.0	False	False	False	False	False	5
NCOA1	ENSG00000084676.11	ENST00000406961.1	chr2	19	+	True	24973253	24973253	G	T	ENST00000406961.1:c.3707-1598G>T		Non_Coding,I	I_15	SNP	True	2	Class 2: This mutation can be modeled, but the effect may not be consistent.	1nt	2nt	Ncoa1	ENSMUSG00000020647.11	ENSMUST00000220434.2	chr12	19	-	SNP	Intron	I_3	4374663.0	4374663.0	C	A	ENSMUST00000220434.2:c.355-1618G>T		4374663.0	4374663.0	C	A	ENSMUST00000220434.2:c.355-1618G>T		COSMIC-H0233048	COSMIC-H0233048-M01-V01	COSMIC	50309380.0	False	False	False	False	False	3
NCOA1	ENSG00000084676.11	ENST00000406961.1	chr2	19	+	True	24913968	24913968	A	G	ENST00000406961.1:c.533-382A>G		Non_Coding,I	I_4	SNP	True	2	Class 2: This mutation can be modeled, but the effect may not be consistent.	0nt	0nt	Ncoa1	ENSMUSG00000020647.11	ENSMUST00000220434.2	chr12	19	-	SNP	Intron	I_14	4318357.0	4318357.0	T	C	ENSMUST00000220434.2:c.3322-348A>G		4318357.0	4318357.0	T	C	ENSMUST00000220434.2:c.3322-348A>G		COSMIC-H0233052	COSMIC-H0233052-M01-V01	COSMIC	50309604.0	False	False	False	False	False	0
NCOA1	ENSG00000084676.11	ENST00000406961.1	chr2	19	+	True	24962124	24962124	A	T	ENST00000406961.1:c.3202-177A>T		Non_Coding,I	I_13	SNP	True	2	Class 2: This mutation can be modeled, but the effect may not be consistent.	1nt	0nt	Ncoa1	ENSMUSG00000020647.11	ENSMUST00000220434.2	chr12	19	-	SNP	Intron	I_5	4363286.0	4363286.0	T	A	ENSMUST00000220434.2:c.713-165A>T		4363286.0	4363286.0	T	A	ENSMUST00000220434.2:c.713-165A>T		COSMIC-H0233053	COSMIC-H0233053-M01-V01	COSMIC	50309607.0	False	False	False	False	False	1
NCOA1	ENSG00000084676.11	ENST00000406961.1	chr2	19	+	True	24949273	24949273	T	G	ENST00000406961.1:c.2600-185T>G		Non_Coding,I	I_10	SNP	True	2	Class 2: This mutation can be modeled, but the effect may not be consistent.	0nt	0nt	Ncoa1	ENSMUSG00000020647.11	ENSMUST00000220434.2	chr12	19	-	SNP	Intron	I_8	4346329.0	4346329.0	A	C	ENSMUST00000220434.2:c.1098-81T>G		4346329.0	4346329.0	A	C	ENSMUST00000220434.2:c.1098-81T>G		COSMIC-H0233072	COSMIC-H0233072-M01-V01	COSMIC	50309669.0	False	False	False	False	False	0
NCOA1	ENSG00000084676.11	ENST00000406961.1	chr2	19	+	True	24920911	24920911	G	T	ENST00000406961.1:c.949+244G>T		Non_Coding,I	I_7	SNP	True	2	Class 2: This mutation can be modeled, but the effect may not be consistent.	2nt	1nt	Ncoa1	ENSMUSG00000020647.11	ENSMUST00000220434.2	chr12	19	-	SNP	Intron	I_13	4324485.0	4324485.0	C	A	ENSMUST00000220434.2:c.3219+209G>T		4324485.0	4324485.0	C	A	ENSMUST00000220434.2:c.3219+209G>T		COSMIC-H0233077	COSMIC-H0233077-M01-V01	COSMIC	50309696.0	False	False	False	False	False	3
NCOA1	ENSG00000084676.11	ENST00000406961.1	chr2	19	+	True	24889927	24889927	C	G	ENST00000406961.1:c.256+1143C>G		Non_Coding,I	I_2	SNP	True	2	Class 2: This mutation can be modeled, but the effect may not be consistent.	1nt	3nt	Ncoa1	ENSMUSG00000020647.11	ENSMUST00000220434.2	chr12	19	-	SNP	Intron	I_18	4302504.0	4302504.0	G	C	ENSMUST00000220434.2:c.4173+1153C>G		4302504.0	4302504.0	G	C	ENSMUST00000220434.2:c.4173+1153C>G		COSMIC-H0233085	COSMIC-H0233085-M01-V01	COSMIC	50309828.0	False	False	False	False	False	4
NCOA1	ENSG00000084676.11	ENST00000406961.1	chr2	19	+	True	24917556	24917556	T	G	ENST00000406961.1:c.808+1340T>G		Non_Coding,I	I_6	SNP	True	2	Class 2: This mutation can be modeled, but the effect may not be consistent.	0nt	1nt	Ncoa1	ENSMUSG00000020647.11	ENSMUST00000220434.2	chr12	19	-	SNP	Intron	I_14	4319418.0	4319418.0	A	C	ENSMUST00000220434.2:c.3321+1329T>G		4319418.0	4319418.0	A	C	ENSMUST00000220434.2:c.3321+1329T>G		COSMIC-H0233087	COSMIC-H0233087-M01-V01	COSMIC	50309837.0	False	False	False	False	False	1
NCOA1	ENSG00000084676.11	ENST00000406961.1	chr2	19	+	True	24926658	24926658	A	G	ENST00000406961.1:c.950-1297A>G		Non_Coding,I	I_7	SNP	True	2	Class 2: This mutation can be modeled, but the effect may not be consistent.	0nt	1nt	Ncoa1	ENSMUSG00000020647.11	ENSMUST00000220434.2	chr12	19	-	SNP	Intron	I_11	4326634.0	4326634.0	T	C	ENSMUST00000220434.2:c.2736-1293A>G		4326634.0	4326634.0	T	C	ENSMUST00000220434.2:c.2736-1293A>G		COSMIC-H0233100	COSMIC-H0233100-M01-V01	COSMIC	50310588.0	False	False	False	False	False	1
NCOA1	ENSG00000084676.11	ENST00000406961.1	chr2	19	+	True	24975035	24975035	C	T	ENST00000406961.1:c.3881+10C>T		Non_Coding,I	I_16	SNP	True	2	Class 2: This mutation can be modeled, but the effect may not be consistent.	0nt	0nt	Ncoa1	ENSMUSG00000020647.11	ENSMUST00000220434.2	chr12	19	-	SNP	Intron	I_4	4372857.0	4372857.0	G	A	ENSMUST00000220434.2:c.532+11C>T		4372857.0	4372857.0	G	A	ENSMUST00000220434.2:c.532+11C>T		COSMIC-H0233120	COSMIC-H0233120-M01-V01	COSMIC	50310786.0	False	False	False	False	False	0
NCOA1	ENSG00000084676.11	ENST00000406961.1	chr2	19	+	True	24914542	24914542	G	A	ENST00000406961.1:c.712+13G>A		Non_Coding,I	I_5	SNP	True	2	Class 2: This mutation can be modeled, but the effect may not be consistent.	0nt	0nt	Ncoa1	ENSMUSG00000020647.11	ENSMUST00000220434.2	chr12	19	-	SNP	Splice_Site	E_15	4317632.0	4317632.0	C	T	ENSMUST00000220434.2:c.3699+0G>A	X1232_splice	4317632.0	4317632.0	C	T	ENSMUST00000220434.2:c.3699+0G>A	X1232_splice	COSMIC-H0233122	COSMIC-H0233122-M01-V01	COSMIC	50310799.0	False	False	False	False	False	0
NCOA1	ENSG00000084676.11	ENST00000406961.1	chr2	19	+	True	24913303	24913303	C	T	ENST00000406961.1:c.533-1047C>T		Non_Coding,I	I_4	SNP	True	2	Class 2: This mutation can be modeled, but the effect may not be consistent.	2nt	0nt	Ncoa1	ENSMUSG00000020647.11	ENSMUST00000220434.2	chr12	19	-	SNP	Intron	I_14	4319040.0	4319040.0	G	A	ENSMUST00000220434.2:c.3322-1031C>T		4319040.0	4319040.0	G	A	ENSMUST00000220434.2:c.3322-1031C>T		COSMIC-H0233136	COSMIC-H0233136-M01-V01	COSMIC	50310865.0	False	False	False	False	False	2
NCOA1	ENSG00000084676.11	ENST00000406961.1	chr2	19	+	True	24927729	24927729	C	T	ENST00000406961.1:c.950-226C>T		Non_Coding,I	I_7	SNP	True	2	Class 2: This mutation can be modeled, but the effect may not be consistent.	0nt	2nt	Ncoa1	ENSMUSG00000020647.11	ENSMUST00000220434.2	chr12	19	-	SNP	Intron	I_11	4325570.0	4325570.0	G	A	ENSMUST00000220434.2:c.2736-229C>T		4325570.0	4325570.0	G	A	ENSMUST00000220434.2:c.2736-229C>T		COSMIC-H0233162	COSMIC-H0233162-M01-V01	COSMIC	50310976.0	False	False	False	False	False	2
NCOA1	ENSG00000084676.11	ENST00000406961.1	chr2	19	+	True	24987413	24987413	G	C	ENST00000406961.1:c.4155+1768G>C		Non_Coding,I	I_18	SNP	True	2	Class 2: This mutation can be modeled, but the effect may not be consistent.	0nt	0nt	Ncoa1	ENSMUSG00000020647.11	ENSMUST00000220434.2	chr12	19	-	SNP	Intron	I_2	4387244.0	4387244.0	C	G	ENSMUST00000220434.2:c.256+1774G>C		4387244.0	4387244.0	C	G	ENSMUST00000220434.2:c.256+1774G>C		COSMIC-H0233182	COSMIC-H0233182-M01-V01	COSMIC	50309965.0	False	False	False	False	False	0
NCOA1	ENSG00000084676.11	ENST00000406961.1	chr2	19	+	True	24952889	24952889	A	G	ENST00000406961.1:c.3201+205A>G		Non_Coding,I	I_13	SNP	True	2	Class 2: This mutation can be modeled, but the effect may not be consistent.	0nt	0nt	Ncoa1	ENSMUSG00000020647.11	ENSMUST00000220434.2	chr12	19	-	SNP	Intron	I_7	4356224.0	4356224.0	T	C	ENSMUST00000220434.2:c.949+200A>G		4356224.0	4356224.0	T	C	ENSMUST00000220434.2:c.949+200A>G		COSMIC-H0233190	COSMIC-H0233190-M01-V01	COSMIC	50310101.0	False	False	False	False	False	0
NCOA1	ENSG00000084676.11	ENST00000406961.1	chr2	19	+	True	24984194	24984194	G	C	ENST00000406961.1:c.4066-1362G>C		Non_Coding,I	I_17	SNP	True	2	Class 2: This mutation can be modeled, but the effect may not be consistent.	1nt	1nt	Ncoa1	ENSMUSG00000020647.11	ENSMUST00000220434.2	chr12	19	-	SNP	Intron	I_1	4390564.0	4390564.0	C	G	ENSMUST00000220434.2:c.90-1380G>C		4390564.0	4390564.0	C	G	ENSMUST00000220434.2:c.90-1380G>C		COSMIC-H0233210	COSMIC-H0233210-M01-V01	COSMIC	50310217.0	False	False	False	False	False	2
NCOA1	ENSG00000084676.11	ENST00000406961.1	chr2	19	+	True	24963043	24963043	T	C	ENST00000406961.1:c.3303+641T>C		Non_Coding,I	I_14	SNP	True	2	Class 2: This mutation can be modeled, but the effect may not be consistent.	1nt	0nt	Ncoa1	ENSMUSG00000020647.11	ENSMUST00000220434.2	chr12	19	-	SNP	Intron	I_6	4362381.0	4362381.0	A	G	ENSMUST00000220434.2:c.808+645T>C		4362381.0	4362381.0	A	G	ENSMUST00000220434.2:c.808+645T>C		COSMIC-H0233228	COSMIC-H0233228-M01-V01	COSMIC	50310424.0	False	False	False	False	False	1
NCOA1	ENSG00000084676.11	ENST00000348332.3	chr2	19	+	True	24933950	24933950	G	A	ENST00000348332.3:c.2569G>A	A857T	Missense	E_10	SNP	False	4	Class 4: Mutated sequences are not identical.	0aa	0aa	Ncoa1	ENSMUSG00000020647.11	ENSMUST00000220434.2	chr12	19	-																AACR-H0106204		AACR		False	False	False	False	False	0
NCOA1	ENSG00000084676.11	ENST00000348332.3	chr2	19	+	True	24929469	24929469	C	A	ENST00000348332.3:c.1130C>A	T377N	Missense	E_9	SNP	False	4	Class 4: Mutated sequences are not identical.	0aa	0aa	Ncoa1	ENSMUSG00000020647.11	ENSMUST00000220434.2	chr12	19	-																AACR-H0172549		AACR		False	False	False	False	False	0
NCOA1	ENSG00000084676.11	ENST00000348332.3	chr2	19	+	True	24930064	24930064	A	G	ENST00000348332.3:c.1725A>G	I575M	Missense	E_9	SNP	False	4	Class 4: Mutated sequences are not identical.	0aa	0aa	Ncoa1	ENSMUSG00000020647.11	ENSMUST00000220434.2	chr12	19	-																AACR-H0279094		AACR		False	False	False	False	False	0
NCOA1	ENSG00000084676.11	ENST00000348332.3	chr2	19	+	True	24952491	24952491	A	G	ENST00000348332.3:c.3008A>G	N1003S	Missense	E_13	SNP	False	4	Class 4: Mutated sequences are not identical.	0aa	0aa	Ncoa1	ENSMUSG00000020647.11	ENSMUST00000220434.2	chr12	19	-																AACR-H0279095		AACR		False	False	False	False	False	0
NCOA1	ENSG00000084676.11	ENST00000348332.3	chr2	19	+	True	24974922	24974922	A	G	ENST00000348332.3:c.3778A>G	I1260V	Missense	E_16	SNP	False	4	Class 4: Mutated sequences are not identical.	0aa	0aa	Ncoa1	ENSMUSG00000020647.11	ENSMUST00000220434.2	chr12	19	-																AACR-H0279098		AACR		False	False	False	False	False	0
NCOA1	ENSG00000084676.11	ENST00000348332.3	chr2	19	+	True	24964949	24964949	C	T	ENST00000348332.3:c.3600C>T	N1200delinsN	Silent	E_15	SNP	False	4	Class 4: Mutated sequences are not identical.	0aa	0aa	Ncoa1	ENSMUSG00000020647.11	ENSMUST00000220434.2	chr12	19	-																AACR-H0279103		AACR		False	False	False	False	False	0
NCOA1	ENSG00000084676.11	ENST00000348332.3	chr2	19	+	True	24930734	24930734	A	T	ENST00000348332.3:c.2395A>T	I799L	Missense	E_9	SNP	False	4	Class 4: Mutated sequences are not identical.	0aa	0aa	Ncoa1	ENSMUSG00000020647.11	ENSMUST00000220434.2	chr12	19	-																AACR-H0279116		AACR		False	False	False	False	False	0
NCOA1	ENSG00000084676.11	ENST00000348332.3	chr2	19	+	True	24930723	24930723	C	T	ENST00000348332.3:c.2384C>T	T795I	Missense	E_9	SNP	False	4	Class 4: Mutated sequences are not identical.	0aa	0aa	Ncoa1	ENSMUSG00000020647.11	ENSMUST00000220434.2	chr12	19	-																AACR-H0279117		AACR		False	False	False	False	False	0
NCOA1	ENSG00000084676.11	ENST00000348332.3	chr2	19	+	True	24980874	24980874	C	T	ENST00000348332.3:c.3914C>T	T1305M	Missense	E_17	SNP	False	4	Class 4: Mutated sequences are not identical.	0aa	0aa	Ncoa1	ENSMUSG00000020647.11	ENSMUST00000220434.2	chr12	19	-																AACR-H0279127		AACR		False	False	False	False	False	0
NCOA1	ENSG00000084676.11	ENST00000348332.3	chr2	19	+	True	24930060	24930060	A	G	ENST00000348332.3:c.1721A>G	N574S	Missense	E_9	SNP	False	4	Class 4: Mutated sequences are not identical.	0aa	0aa	Ncoa1	ENSMUSG00000020647.11	ENSMUST00000220434.2	chr12	19	-																AACR-H0279293		AACR		False	False	False	False	False	0
NCOA1	ENSG00000084676.11	ENST00000348332.3	chr2	19	+	True	24930010	24930010	T	G	ENST00000348332.3:c.1671T>G	S557R	Missense	E_9	SNP	False	4	Class 4: Mutated sequences are not identical.	0aa	0aa	Ncoa1	ENSMUSG00000020647.11	ENSMUST00000220434.2	chr12	19	-																AACR-H0279465		AACR		False	False	False	False	False	0
NCOA1	ENSG00000084676.11	ENST00000348332.3	chr2	19	+	True	24930008	24930008	A	G	ENST00000348332.3:c.1669A>G	S557G	Missense	E_9	SNP	False	4	Class 4: Mutated sequences are not identical.	0aa	0aa	Ncoa1	ENSMUSG00000020647.11	ENSMUST00000220434.2	chr12	19	-																AACR-H0279466		AACR		False	False	False	False	False	0
NCOA1	ENSG00000084676.11	ENST00000348332.3	chr2	19	+	True	24929631	24929631	A	G	ENST00000348332.3:c.1292A>G	H431R	Missense	E_9	SNP	False	4	Class 4: Mutated sequences are not identical.	0aa	0aa	Ncoa1	ENSMUSG00000020647.11	ENSMUST00000220434.2	chr12	19	-																AACR-H0279479		AACR		False	False	False	False	False	0
NCOA1	ENSG00000084676.11	ENST00000348332.3	chr2	19	+	True	24914432	24914432	T	G	ENST00000348332.3:c.615T>G	D205E	Missense	E_5	SNP	False	4	Class 4: Mutated sequences are not identical.	0aa	0aa	Ncoa1	ENSMUSG00000020647.11	ENSMUST00000220434.2	chr12	19	-																AACR-H0279491		AACR		False	False	False	False	False	0
NCOA1	ENSG00000084676.11	ENST00000406961.1	chr2	19	+	True	24929468	24929468	A	C	ENST00000406961.1:c.1129A>C	T377P	Missense	E_9	SNP	False	4	Class 4: Mutated sequences are not identical.	0aa	0aa	Ncoa1	ENSMUSG00000020647.11	ENSMUST00000220434.2	chr12	19	-																CLINVAR-H0217431		CLINVAR	2282828.0	False	False	False	False	False	0
NCOA1	ENSG00000084676.11	ENST00000406961.1	chr2	19	+	True	24929469	24929469	C	A	ENST00000406961.1:c.1130C>A	T377N	Missense	E_9	SNP	False	4	Class 4: Mutated sequences are not identical.	0aa	0aa	Ncoa1	ENSMUSG00000020647.11	ENSMUST00000220434.2	chr12	19	-																CLINVAR-H0217432		CLINVAR	2507866.0	False	False	False	False	False	0
NCOA1	ENSG00000084676.11	ENST00000406961.1	chr2	19	+	True	24929619	24929619	A	C	ENST00000406961.1:c.1280A>C	H427P	Missense	E_9	SNP	False	4	Class 4: Mutated sequences are not identical.	0aa	0aa	Ncoa1	ENSMUSG00000020647.11	ENSMUST00000220434.2	chr12	19	-																CLINVAR-H0217437		CLINVAR	2251324.0	False	False	False	False	False	0
NCOA1	ENSG00000084676.11	ENST00000406961.1	chr2	19	+	True	24929784	24929784	C	G	ENST00000406961.1:c.1445C>G	S482C	Missense	E_9	SNP	False	4	Class 4: Mutated sequences are not identical.	0aa	0aa	Ncoa1	ENSMUSG00000020647.11	ENSMUST00000220434.2	chr12	19	-																CLINVAR-H0217443		CLINVAR	2459055.0	False	False	False	False	False	0
NCOA1	ENSG00000084676.11	ENST00000406961.1	chr2	19	+	True	24929877	24929877	C	T	ENST00000406961.1:c.1538C>T	S513L	Missense	E_9	SNP	False	4	Class 4: Mutated sequences are not identical.	0aa	0aa	Ncoa1	ENSMUSG00000020647.11	ENSMUST00000220434.2	chr12	19	-																CLINVAR-H0217447		CLINVAR	2629492.0	False	False	False	False	False	0
NCOA1	ENSG00000084676.11	ENST00000406961.1	chr2	19	+	True	24930722	24930722	A	G	ENST00000406961.1:c.2383A>G	T795A	Missense	E_9	SNP	False	4	Class 4: Mutated sequences are not identical.	0aa	0aa	Ncoa1	ENSMUSG00000020647.11	ENSMUST00000220434.2	chr12	19	-																CLINVAR-H0217467		CLINVAR	2551541.0	False	False	False	False	False	0
NCOA1	ENSG00000084676.11	ENST00000406961.1	chr2	19	+	True	24930723	24930723	C	T	ENST00000406961.1:c.2384C>T	T795I	Missense	E_9	SNP	False	4	Class 4: Mutated sequences are not identical.	0aa	0aa	Ncoa1	ENSMUSG00000020647.11	ENSMUST00000220434.2	chr12	19	-																CLINVAR-H0217468		CLINVAR	2522912.0	False	False	False	False	False	0
NCOA1	ENSG00000084676.11	ENST00000406961.1	chr2	19	+	True	24930734	24930734	A	T	ENST00000406961.1:c.2395A>T	I799L	Missense	E_9	SNP	False	4	Class 4: Mutated sequences are not identical.	0aa	0aa	Ncoa1	ENSMUSG00000020647.11	ENSMUST00000220434.2	chr12	19	-																CLINVAR-H0217469		CLINVAR	2634240.0	False	False	False	False	False	0
NCOA1	ENSG00000084676.11	ENST00000406961.1	chr2	19	+	True	24933950	24933950	G	A	ENST00000406961.1:c.2569G>A	A857T	Missense	E_10	SNP	False	4	Class 4: Mutated sequences are not identical.	0aa	0aa	Ncoa1	ENSMUSG00000020647.11	ENSMUST00000220434.2	chr12	19	-																CLINVAR-H0217477		CLINVAR	2630948.0	False	False	False	False	False	0
NCOA1	ENSG00000084676.11	ENST00000406961.1	chr2	19	+	True	24974853	24974853	A	G	ENST00000406961.1:c.3709A>G	M1237V	Missense	E_16	SNP	False	4	Class 4: Mutated sequences are not identical.	0aa	0aa	Ncoa1	ENSMUSG00000020647.11	ENSMUST00000220434.2	chr12	19	-																CLINVAR-H0217494		CLINVAR	2614480.0	False	False	False	False	False	0
NCOA1	ENSG00000084676.11	ENST00000406961.1	chr2	19	+	True	24974876	24974876	C	G	ENST00000406961.1:c.3732C>G	N1244K	Missense	E_16	SNP	False	4	Class 4: Mutated sequences are not identical.	0aa	0aa	Ncoa1	ENSMUSG00000020647.11	ENSMUST00000220434.2	chr12	19	-																CLINVAR-H0217495		CLINVAR	2600614.0	False	False	False	False	False	0
NCOA1	ENSG00000084676.11	ENST00000406961.1	chr2	19	+	True	24906240	24906240	A	G	ENST00000406961.1:c.532+243A>G		Non_Coding,I	I_4	SNP	False	4	Class 4: Mutated sequences are not identical.	0aa	0aa	Ncoa1	ENSMUSG00000020647.11	ENSMUST00000220434.2	chr12	19	-																COSMIC-H0231136		COSMIC	50304805.0	False	False	False	False	False	0
NCOA1	ENSG00000084676.11	ENST00000406961.1	chr2	19	+	True	24960658	24960658	G	T	ENST00000406961.1:c.3202-1643G>T		Non_Coding,I	I_13	SNP	False	4	Class 4: Mutated sequences are not identical.	0aa	0aa	Ncoa1	ENSMUSG00000020647.11	ENSMUST00000220434.2	chr12	19	-																COSMIC-H0231148		COSMIC	50308663.0	False	False	False	False	False	0
NCOA1	ENSG00000084676.11	ENST00000406961.1	chr2	19	+	True	24985541	24985541	A	G	ENST00000406961.1:c.4066-15A>G		Non_Coding,I	I_17	SNP	False	4	Class 4: Mutated sequences are not identical.	0aa	0aa	Ncoa1	ENSMUSG00000020647.11	ENSMUST00000220434.2	chr12	19	-																COSMIC-H0231179		COSMIC	50294835.0	False	False	False	False	False	0
NCOA1	ENSG00000084676.11	ENST00000406961.1	chr2	19	+	True	24973896	24973896	A	G	ENST00000406961.1:c.3707-955A>G		Non_Coding,I	I_15	SNP	False	4	Class 4: Mutated sequences are not identical.	0aa	0aa	Ncoa1	ENSMUSG00000020647.11	ENSMUST00000220434.2	chr12	19	-																COSMIC-H0231202		COSMIC	50305315.0	False	False	False	False	False	0
NCOA1	ENSG00000084676.11	ENST00000406961.1	chr2	19	+	True	24933147	24933147	G	C	ENST00000406961.1:c.2419-653G>C		Non_Coding,I	I_9	SNP	False	4	Class 4: Mutated sequences are not identical.	0aa	0aa	Ncoa1	ENSMUSG00000020647.11	ENSMUST00000220434.2	chr12	19	-																COSMIC-H0231204		COSMIC	50305320.0	False	False	False	False	False	0
NCOA1	ENSG00000084676.11	ENST00000406961.1	chr2	19	+	True	24881637	24881637	T	C	ENST00000406961.1:c.89+2T>C	X29_splice	Splice_Site	I_1	SNP	False	4	Class 4: Mutated sequences are not identical.	0aa	0aa	Ncoa1	ENSMUSG00000020647.11	ENSMUST00000220434.2	chr12	19	-																COSMIC-H0231207		COSMIC	50305330.0	False	False	False	False	False	0
NCOA1	ENSG00000084676.11	ENST00000406961.1	chr2	19	+	True	24981912	24981912	C	A	ENST00000406961.1:c.4065+887C>A		Non_Coding,I	I_17	SNP	False	4	Class 4: Mutated sequences are not identical.	0aa	0aa	Ncoa1	ENSMUSG00000020647.11	ENSMUST00000220434.2	chr12	19	-																COSMIC-H0231218		COSMIC	50305401.0	False	False	False	False	False	0
NCOA1	ENSG00000084676.11	ENST00000406961.1	chr2	19	+	True	24881666	24881666	C	A	ENST00000406961.1:c.89+31C>A		Non_Coding,I	I_1	SNP	False	4	Class 4: Mutated sequences are not identical.	0aa	0aa	Ncoa1	ENSMUSG00000020647.11	ENSMUST00000220434.2	chr12	19	-																COSMIC-H0231225		COSMIC	50293135.0	False	False	False	False	False	0
NCOA1	ENSG00000084676.11	ENST00000406961.1	chr2	19	+	True	24929851	24929851	A	T	ENST00000406961.1:c.1512A>T	P504delinsP	Silent	E_9	SNP	False	4	Class 4: Mutated sequences are not identical.	0aa	0aa	Ncoa1	ENSMUSG00000020647.11	ENSMUST00000220434.2	chr12	19	-																COSMIC-H0231226		COSMIC	50293141.0	False	False	False	False	False	0
NCOA1	ENSG00000084676.11	ENST00000406961.1	chr2	19	+	True	24896444	24896444	G	T	ENST00000406961.1:c.354+112G>T		Non_Coding,I	I_3	SNP	False	4	Class 4: Mutated sequences are not identical.	0aa	0aa	Ncoa1	ENSMUSG00000020647.11	ENSMUST00000220434.2	chr12	19	-																COSMIC-H0231244		COSMIC	50305653.0	False	False	False	False	False	0
NCOA1	ENSG00000084676.11	ENST00000406961.1	chr2	19	+	True	24975026	24975026	G	C	ENST00000406961.1:c.3881+1G>C	X1293_splice	Splice_Site	I_16	SNP	False	4	Class 4: Mutated sequences are not identical.	0aa	0aa	Ncoa1	ENSMUSG00000020647.11	ENSMUST00000220434.2	chr12	19	-																COSMIC-H0231247		COSMIC	50305667.0	False	False	False	False	False	0
NCOA1	ENSG00000084676.11	ENST00000406961.1	chr2	19	+	True	24920799	24920799	G	A	ENST00000406961.1:c.949+132G>A		Non_Coding,I	I_7	SNP	False	4	Class 4: Mutated sequences are not identical.	0aa	0aa	Ncoa1	ENSMUSG00000020647.11	ENSMUST00000220434.2	chr12	19	-																COSMIC-H0231250		COSMIC	50297144.0	False	False	False	False	False	0
NCOA1	ENSG00000084676.11	ENST00000406961.1	chr2	19	+	True	24980791	24980791	C	T	ENST00000406961.1:c.3882-51C>T		Non_Coding,I	I_16	SNP	False	4	Class 4: Mutated sequences are not identical.	0aa	0aa	Ncoa1	ENSMUSG00000020647.11	ENSMUST00000220434.2	chr12	19	-																COSMIC-H0231304		COSMIC	50301560.0	False	False	False	False	False	0
NCOA1	ENSG00000084676.11	ENST00000406961.1	chr2	19	+	True	24930504	24930504	C	T	ENST00000406961.1:c.2165C>T	T722I	Missense	E_9	SNP	False	4	Class 4: Mutated sequences are not identical.	0aa	0aa	Ncoa1	ENSMUSG00000020647.11	ENSMUST00000220434.2	chr12	19	-																COSMIC-H0231336		COSMIC	50301934.0	False	False	False	False	False	0
NCOA1	ENSG00000084676.11	ENST00000406961.1	chr2	19	+	True	24974324	24974324	C	T	ENST00000406961.1:c.3707-527C>T		Non_Coding,I	I_15	SNP	False	4	Class 4: Mutated sequences are not identical.	0aa	0aa	Ncoa1	ENSMUSG00000020647.11	ENSMUST00000220434.2	chr12	19	-																COSMIC-H0231348		COSMIC	50297429.0	False	False	False	False	False	0
NCOA1	ENSG00000084676.11	ENST00000406961.1	chr2	19	+	True	24990968	24990968	C	T	ENST00000406961.1:c.4156-122C>T		Non_Coding,I	I_18	SNP	False	4	Class 4: Mutated sequences are not identical.	0aa	0aa	Ncoa1	ENSMUSG00000020647.11	ENSMUST00000220434.2	chr12	19	-																COSMIC-H0231356		COSMIC	50297472.0	False	False	False	False	False	0
NCOA1	ENSG00000084676.11	ENST00000406961.1	chr2	19	+	True	24991021	24991021	A	G	ENST00000406961.1:c.4156-69A>G		Non_Coding,I	I_18	SNP	False	4	Class 4: Mutated sequences are not identical.	0aa	0aa	Ncoa1	ENSMUSG00000020647.11	ENSMUST00000220434.2	chr12	19	-																COSMIC-H0231371		COSMIC	50297661.0	False	False	False	False	False	0
NCOA1	ENSG00000084676.11	ENST00000406961.1	chr2	19	+	True	24919210	24919210	G	A	ENST00000406961.1:c.809-1317G>A		Non_Coding,I	I_6	SNP	False	4	Class 4: Mutated sequences are not identical.	0aa	0aa	Ncoa1	ENSMUSG00000020647.11	ENSMUST00000220434.2	chr12	19	-																COSMIC-H0231395		COSMIC	50297881.0	False	False	False	False	False	0
NCOA1	ENSG00000084676.11	ENST00000406961.1	chr2	19	+	True	24930009	24930009	G	T	ENST00000406961.1:c.1670G>T	S557I	Missense	E_9	SNP	False	4	Class 4: Mutated sequences are not identical.	0aa	0aa	Ncoa1	ENSMUSG00000020647.11	ENSMUST00000220434.2	chr12	19	-																COSMIC-H0231411		COSMIC	50292977.0	False	False	False	False	False	0
NCOA1	ENSG00000084676.11	ENST00000406961.1	chr2	19	+	True	24888578	24888578	G	A	ENST00000406961.1:c.90-40G>A		Non_Coding,I	I_1	SNP	False	4	Class 4: Mutated sequences are not identical.	0aa	0aa	Ncoa1	ENSMUSG00000020647.11	ENSMUST00000220434.2	chr12	19	-																COSMIC-H0231425		COSMIC	50307926.0	False	False	False	False	False	0
NCOA1	ENSG00000084676.11	ENST00000406961.1	chr2	19	+	True	24965173	24965173	G	A	ENST00000406961.1:c.3706+118G>A		Non_Coding,I	I_15	SNP	False	4	Class 4: Mutated sequences are not identical.	0aa	0aa	Ncoa1	ENSMUSG00000020647.11	ENSMUST00000220434.2	chr12	19	-																COSMIC-H0231463		COSMIC	50293386.0	False	False	False	False	False	0
NCOA1	ENSG00000084676.11	ENST00000406961.1	chr2	19	+	True	24905161	24905161	C	G	ENST00000406961.1:c.355-659C>G		Non_Coding,I	I_3	SNP	False	4	Class 4: Mutated sequences are not identical.	0aa	0aa	Ncoa1	ENSMUSG00000020647.11	ENSMUST00000220434.2	chr12	19	-																COSMIC-H0231473		COSMIC	50293461.0	False	False	False	False	False	0
NCOA1	ENSG00000084676.11	ENST00000406961.1	chr2	19	+	True	24952784	24952784	A	G	ENST00000406961.1:c.3201+100A>G		Non_Coding,I	I_13	SNP	False	4	Class 4: Mutated sequences are not identical.	0aa	0aa	Ncoa1	ENSMUSG00000020647.11	ENSMUST00000220434.2	chr12	19	-																COSMIC-H0231499		COSMIC	50293717.0	False	False	False	False	False	0
NCOA1	ENSG00000084676.11	ENST00000406961.1	chr2	19	+	True	24929877	24929877	C	T	ENST00000406961.1:c.1538C>T	S513L	Missense	E_9	SNP	False	4	Class 4: Mutated sequences are not identical.	0aa	0aa	Ncoa1	ENSMUSG00000020647.11	ENSMUST00000220434.2	chr12	19	-																COSMIC-H0231550		COSMIC	50294868.0	False	False	False	False	False	0
NCOA1	ENSG00000084676.11	ENST00000406961.1	chr2	19	+	True	24907721	24907721	A	G	ENST00000406961.1:c.532+1724A>G		Non_Coding,I	I_4	SNP	False	4	Class 4: Mutated sequences are not identical.	0aa	0aa	Ncoa1	ENSMUSG00000020647.11	ENSMUST00000220434.2	chr12	19	-																COSMIC-H0231595		COSMIC	50304589.0	False	False	False	False	False	0
NCOA1	ENSG00000084676.11	ENST00000406961.1	chr2	19	+	True	24952543	24952543	G	A	ENST00000406961.1:c.3060G>A	T1020delinsT	Silent	E_13	SNP	False	4	Class 4: Mutated sequences are not identical.	0aa	0aa	Ncoa1	ENSMUSG00000020647.11	ENSMUST00000220434.2	chr12	19	-																COSMIC-H0231597		COSMIC	50301503.0	False	False	False	False	False	0
NCOA1	ENSG00000084676.11	ENST00000406961.1	chr2	19	+	True	24960869	24960869	A	G	ENST00000406961.1:c.3202-1432A>G		Non_Coding,I	I_13	SNP	False	4	Class 4: Mutated sequences are not identical.	0aa	0aa	Ncoa1	ENSMUSG00000020647.11	ENSMUST00000220434.2	chr12	19	-																COSMIC-H0231637		COSMIC	50292950.0	False	False	False	False	False	0
NCOA1	ENSG00000084676.11	ENST00000406961.1	chr2	19	+	True	24990987	24990987	G	A	ENST00000406961.1:c.4156-103G>A		Non_Coding,I	I_18	SNP	False	4	Class 4: Mutated sequences are not identical.	0aa	0aa	Ncoa1	ENSMUSG00000020647.11	ENSMUST00000220434.2	chr12	19	-																COSMIC-H0231667		COSMIC	50296395.0	False	False	False	False	False	0
NCOA1	ENSG00000084676.11	ENST00000406961.1	chr2	19	+	True	24974135	24974135	A	G	ENST00000406961.1:c.3707-716A>G		Non_Coding,I	I_15	SNP	False	4	Class 4: Mutated sequences are not identical.	0aa	0aa	Ncoa1	ENSMUSG00000020647.11	ENSMUST00000220434.2	chr12	19	-																COSMIC-H0231674		COSMIC	50296536.0	False	False	False	False	False	0
NCOA1	ENSG00000084676.11	ENST00000406961.1	chr2	19	+	True	24881671	24881671	C	G	ENST00000406961.1:c.89+36C>G		Non_Coding,I	I_1	SNP	False	4	Class 4: Mutated sequences are not identical.	0aa	0aa	Ncoa1	ENSMUSG00000020647.11	ENSMUST00000220434.2	chr12	19	-																COSMIC-H0231691		COSMIC	50296637.0	False	False	False	False	False	0
NCOA1	ENSG00000084676.11	ENST00000406961.1	chr2	19	+	True	24952438	24952438	A	G	ENST00000406961.1:c.2955A>G	E985delinsE	Silent	E_13	SNP	False	4	Class 4: Mutated sequences are not identical.	0aa	0aa	Ncoa1	ENSMUSG00000020647.11	ENSMUST00000220434.2	chr12	19	-																COSMIC-H0231710		COSMIC	50300936.0	False	False	False	False	False	0
NCOA1	ENSG00000084676.11	ENST00000406961.1	chr2	19	+	True	24894552	24894552	C	T	ENST00000406961.1:c.257-1683C>T		Non_Coding,I	I_2	SNP	False	4	Class 4: Mutated sequences are not identical.	0aa	0aa	Ncoa1	ENSMUSG00000020647.11	ENSMUST00000220434.2	chr12	19	-																COSMIC-H0231712		COSMIC	50300947.0	False	False	False	False	False	0
NCOA1	ENSG00000084676.11	ENST00000406961.1	chr2	19	+	True	24990544	24990544	A	G	ENST00000406961.1:c.4156-546A>G		Non_Coding,I	I_18	SNP	False	4	Class 4: Mutated sequences are not identical.	0aa	0aa	Ncoa1	ENSMUSG00000020647.11	ENSMUST00000220434.2	chr12	19	-																COSMIC-H0231716		COSMIC	50300959.0	False	False	False	False	False	0
NCOA1	ENSG00000084676.11	ENST00000406961.1	chr2	19	+	True	24979611	24979611	A	T	ENST00000406961.1:c.3882-1231A>T		Non_Coding,I	I_16	SNP	False	4	Class 4: Mutated sequences are not identical.	0aa	0aa	Ncoa1	ENSMUSG00000020647.11	ENSMUST00000220434.2	chr12	19	-																COSMIC-H0231728		COSMIC	50301112.0	False	False	False	False	False	0
NCOA1	ENSG00000084676.11	ENST00000406961.1	chr2	19	+	True	24930364	24930364	T	G	ENST00000406961.1:c.2025T>G	S675delinsS	Silent	E_9	SNP	False	4	Class 4: Mutated sequences are not identical.	0aa	0aa	Ncoa1	ENSMUSG00000020647.11	ENSMUST00000220434.2	chr12	19	-																COSMIC-H0231753		COSMIC	50301306.0	False	False	False	False	False	0
NCOA1	ENSG00000084676.11	ENST00000406961.1	chr2	19	+	True	24986650	24986650	C	T	ENST00000406961.1:c.4155+1005C>T		Non_Coding,I	I_18	SNP	False	4	Class 4: Mutated sequences are not identical.	0aa	0aa	Ncoa1	ENSMUSG00000020647.11	ENSMUST00000220434.2	chr12	19	-																COSMIC-H0231757		COSMIC	50301321.0	False	False	False	False	False	0
NCOA1	ENSG00000084676.11	ENST00000406961.1	chr2	19	+	True	24915239	24915239	A	C	ENST00000406961.1:c.713-882A>C		Non_Coding,I	I_5	SNP	False	4	Class 4: Mutated sequences are not identical.	0aa	0aa	Ncoa1	ENSMUSG00000020647.11	ENSMUST00000220434.2	chr12	19	-																COSMIC-H0231776		COSMIC	50296866.0	False	False	False	False	False	0
NCOA1	ENSG00000084676.11	ENST00000406961.1	chr2	19	+	True	24984226	24984226	G	T	ENST00000406961.1:c.4066-1330G>T		Non_Coding,I	I_17	SNP	False	4	Class 4: Mutated sequences are not identical.	0aa	0aa	Ncoa1	ENSMUSG00000020647.11	ENSMUST00000220434.2	chr12	19	-																COSMIC-H0231792		COSMIC	50296998.0	False	False	False	False	False	0
NCOA1	ENSG00000084676.11	ENST00000406961.1	chr2	19	+	True	24975385	24975385	G	T	ENST00000406961.1:c.3881+360G>T		Non_Coding,I	I_16	SNP	False	4	Class 4: Mutated sequences are not identical.	0aa	0aa	Ncoa1	ENSMUSG00000020647.11	ENSMUST00000220434.2	chr12	19	-																COSMIC-H0231805		COSMIC	50307082.0	False	False	False	False	False	0
NCOA1	ENSG00000084676.11	ENST00000406961.1	chr2	19	+	True	24889679	24889679	T	G	ENST00000406961.1:c.256+895T>G		Non_Coding,I	I_2	SNP	False	4	Class 4: Mutated sequences are not identical.	0aa	0aa	Ncoa1	ENSMUSG00000020647.11	ENSMUST00000220434.2	chr12	19	-																COSMIC-H0231806		COSMIC	50307086.0	False	False	False	False	False	0
NCOA1	ENSG00000084676.11	ENST00000406961.1	chr2	19	+	True	24989647	24989647	C	T	ENST00000406961.1:c.4156-1443C>T		Non_Coding,I	I_18	SNP	False	4	Class 4: Mutated sequences are not identical.	0aa	0aa	Ncoa1	ENSMUSG00000020647.11	ENSMUST00000220434.2	chr12	19	-																COSMIC-H0231819		COSMIC	50307238.0	False	False	False	False	False	0
NCOA1	ENSG00000084676.11	ENST00000406961.1	chr2	19	+	True	24930332	24930332	A	G	ENST00000406961.1:c.1993A>G	N665D	Missense	E_9	SNP	False	4	Class 4: Mutated sequences are not identical.	0aa	0aa	Ncoa1	ENSMUSG00000020647.11	ENSMUST00000220434.2	chr12	19	-																COSMIC-H0231821		COSMIC	50307248.0	False	False	False	False	False	0
NCOA1	ENSG00000084676.11	ENST00000406961.1	chr2	19	+	True	24991016	24991016	C	T	ENST00000406961.1:c.4156-74C>T		Non_Coding,I	I_18	SNP	False	4	Class 4: Mutated sequences are not identical.	0aa	0aa	Ncoa1	ENSMUSG00000020647.11	ENSMUST00000220434.2	chr12	19	-																COSMIC-H0231824		COSMIC	50307266.0	False	False	False	False	False	0
NCOA1	ENSG00000084676.11	ENST00000406961.1	chr2	19	+	True	24991087	24991087	C	A	ENST00000406961.1:c.4156-3C>A		Non_Coding,I	I_18	SNP	False	4	Class 4: Mutated sequences are not identical.	0aa	0aa	Ncoa1	ENSMUSG00000020647.11	ENSMUST00000220434.2	chr12	19	-																COSMIC-H0231845		COSMIC	50307395.0	False	False	False	False	False	0
NCOA1	ENSG00000084676.11	ENST00000406961.1	chr2	19	+	True	24952542	24952542	C	T	ENST00000406961.1:c.3059C>T	T1020M	Missense	E_13	SNP	False	4	Class 4: Mutated sequences are not identical.	0aa	0aa	Ncoa1	ENSMUSG00000020647.11	ENSMUST00000220434.2	chr12	19	-																COSMIC-H0231848		COSMIC	50307418.0	False	False	False	False	False	0
NCOA1	ENSG00000084676.11	ENST00000406961.1	chr2	19	+	True	24989879	24989879	A	G	ENST00000406961.1:c.4156-1211A>G		Non_Coding,I	I_18	SNP	False	4	Class 4: Mutated sequences are not identical.	0aa	0aa	Ncoa1	ENSMUSG00000020647.11	ENSMUST00000220434.2	chr12	19	-																COSMIC-H0231855		COSMIC	50292633.0	False	False	False	False	False	0
NCOA1	ENSG00000084676.11	ENST00000406961.1	chr2	19	+	True	24989786	24989786	A	G	ENST00000406961.1:c.4156-1304A>G		Non_Coding,I	I_18	SNP	False	4	Class 4: Mutated sequences are not identical.	0aa	0aa	Ncoa1	ENSMUSG00000020647.11	ENSMUST00000220434.2	chr12	19	-																COSMIC-H0231871		COSMIC	50292732.0	False	False	False	False	False	0
NCOA1	ENSG00000084676.11	ENST00000406961.1	chr2	19	+	True	24984967	24984967	G	A	ENST00000406961.1:c.4066-589G>A		Non_Coding,I	I_17	SNP	False	4	Class 4: Mutated sequences are not identical.	0aa	0aa	Ncoa1	ENSMUSG00000020647.11	ENSMUST00000220434.2	chr12	19	-																COSMIC-H0231900		COSMIC	50293100.0	False	False	False	False	False	0
NCOA1	ENSG00000084676.11	ENST00000406961.1	chr2	19	+	True	24905518	24905518	C	T	ENST00000406961.1:c.355-302C>T		Non_Coding,I	I_3	SNP	False	4	Class 4: Mutated sequences are not identical.	0aa	0aa	Ncoa1	ENSMUSG00000020647.11	ENSMUST00000220434.2	chr12	19	-																COSMIC-H0231901		COSMIC	50293104.0	False	False	False	False	False	0
NCOA1	ENSG00000084676.11	ENST00000406961.1	chr2	19	+	True	24927649	24927649	A	G	ENST00000406961.1:c.950-306A>G		Non_Coding,I	I_7	SNP	False	4	Class 4: Mutated sequences are not identical.	0aa	0aa	Ncoa1	ENSMUSG00000020647.11	ENSMUST00000220434.2	chr12	19	-																COSMIC-H0231915		COSMIC	50303937.0	False	False	False	False	False	0
NCOA1	ENSG00000084676.11	ENST00000406961.1	chr2	19	+	True	24980937	24980937	C	T	ENST00000406961.1:c.3977C>T	T1326M	Missense	E_17	SNP	False	4	Class 4: Mutated sequences are not identical.	0aa	0aa	Ncoa1	ENSMUSG00000020647.11	ENSMUST00000220434.2	chr12	19	-																COSMIC-H0231933		COSMIC	50307449.0	False	False	False	False	False	0
NCOA1	ENSG00000084676.11	ENST00000406961.1	chr2	19	+	True	24916903	24916903	G	A	ENST00000406961.1:c.808+687G>A		Non_Coding,I	I_6	SNP	False	4	Class 4: Mutated sequences are not identical.	0aa	0aa	Ncoa1	ENSMUSG00000020647.11	ENSMUST00000220434.2	chr12	19	-																COSMIC-H0231940		COSMIC	50307471.0	False	False	False	False	False	0
NCOA1	ENSG00000084676.11	ENST00000406961.1	chr2	19	+	True	24981018	24981018	C	A	ENST00000406961.1:c.4058C>A	P1353H	Missense	E_17	SNP	False	4	Class 4: Mutated sequences are not identical.	0aa	0aa	Ncoa1	ENSMUSG00000020647.11	ENSMUST00000220434.2	chr12	19	-																COSMIC-H0231945		COSMIC	50303322.0	False	False	False	False	False	0
NCOA1	ENSG00000084676.11	ENST00000406961.1	chr2	19	+	True	24949550	24949550	G	A	ENST00000406961.1:c.2692G>A	A898T	Missense	E_11	SNP	False	4	Class 4: Mutated sequences are not identical.	0aa	0aa	Ncoa1	ENSMUSG00000020647.11	ENSMUST00000220434.2	chr12	19	-																COSMIC-H0231947		COSMIC	50307494.0	False	False	False	False	False	0
NCOA1	ENSG00000084676.11	ENST00000406961.1	chr2	19	+	True	24928151	24928151	C	G	ENST00000406961.1:c.1097+49C>G		Non_Coding,I	I_8	SNP	False	4	Class 4: Mutated sequences are not identical.	0aa	0aa	Ncoa1	ENSMUSG00000020647.11	ENSMUST00000220434.2	chr12	19	-																COSMIC-H0231953		COSMIC	50307610.0	False	False	False	False	False	0
NCOA1	ENSG00000084676.11	ENST00000406961.1	chr2	19	+	True	24916057	24916057	G	A	ENST00000406961.1:c.713-64G>A		Non_Coding,I	I_5	SNP	False	4	Class 4: Mutated sequences are not identical.	0aa	0aa	Ncoa1	ENSMUSG00000020647.11	ENSMUST00000220434.2	chr12	19	-																COSMIC-H0231961		COSMIC	50300233.0	False	False	False	False	False	0
NCOA1	ENSG00000084676.11	ENST00000406961.1	chr2	19	+	True	24895985	24895985	T	C	ENST00000406961.1:c.257-250T>C		Non_Coding,I	I_2	SNP	False	4	Class 4: Mutated sequences are not identical.	0aa	0aa	Ncoa1	ENSMUSG00000020647.11	ENSMUST00000220434.2	chr12	19	-																COSMIC-H0231990		COSMIC	50300461.0	False	False	False	False	False	0
NCOA1	ENSG00000084676.11	ENST00000406961.1	chr2	19	+	True	24976096	24976096	T	A	ENST00000406961.1:c.3881+1071T>A		Non_Coding,I	I_16	SNP	False	4	Class 4: Mutated sequences are not identical.	0aa	0aa	Ncoa1	ENSMUSG00000020647.11	ENSMUST00000220434.2	chr12	19	-																COSMIC-H0231999		COSMIC	50300496.0	False	False	False	False	False	0
NCOA1	ENSG00000084676.11	ENST00000406961.1	chr2	19	+	True	24915875	24915875	G	T	ENST00000406961.1:c.713-246G>T		Non_Coding,I	I_5	SNP	False	4	Class 4: Mutated sequences are not identical.	0aa	0aa	Ncoa1	ENSMUSG00000020647.11	ENSMUST00000220434.2	chr12	19	-																COSMIC-H0232051		COSMIC	50304471.0	False	False	False	False	False	0
NCOA1	ENSG00000084676.11	ENST00000406961.1	chr2	19	+	True	24927819	24927819	C	T	ENST00000406961.1:c.950-136C>T		Non_Coding,I	I_7	SNP	False	4	Class 4: Mutated sequences are not identical.	0aa	0aa	Ncoa1	ENSMUSG00000020647.11	ENSMUST00000220434.2	chr12	19	-																COSMIC-H0232065		COSMIC	50300524.0	False	False	False	False	False	0
NCOA1	ENSG00000084676.11	ENST00000406961.1	chr2	19	+	True	24974875	24974875	A	G	ENST00000406961.1:c.3731A>G	N1244S	Missense	E_16	SNP	False	4	Class 4: Mutated sequences are not identical.	0aa	0aa	Ncoa1	ENSMUSG00000020647.11	ENSMUST00000220434.2	chr12	19	-																COSMIC-H0232066		COSMIC	50300528.0	False	False	False	False	False	0
NCOA1	ENSG00000084676.11	ENST00000406961.1	chr2	19	+	True	24953169	24953169	A	G	ENST00000406961.1:c.3201+485A>G		Non_Coding,I	I_13	SNP	False	4	Class 4: Mutated sequences are not identical.	0aa	0aa	Ncoa1	ENSMUSG00000020647.11	ENSMUST00000220434.2	chr12	19	-																COSMIC-H0232094		COSMIC	50303279.0	False	False	False	False	False	0
NCOA1	ENSG00000084676.11	ENST00000406961.1	chr2	19	+	True	24953023	24953023	A	G	ENST00000406961.1:c.3201+339A>G		Non_Coding,I	I_13	SNP	False	4	Class 4: Mutated sequences are not identical.	0aa	0aa	Ncoa1	ENSMUSG00000020647.11	ENSMUST00000220434.2	chr12	19	-																COSMIC-H0232118		COSMIC	50303389.0	False	False	False	False	False	0
NCOA1	ENSG00000084676.11	ENST00000406961.1	chr2	19	+	True	24964979	24964979	A	C	ENST00000406961.1:c.3630A>C	T1210delinsT	Silent	E_15	SNP	False	4	Class 4: Mutated sequences are not identical.	0aa	0aa	Ncoa1	ENSMUSG00000020647.11	ENSMUST00000220434.2	chr12	19	-																COSMIC-H0232119		COSMIC	50303392.0	False	False	False	False	False	0
NCOA1	ENSG00000084676.11	ENST00000406961.1	chr2	19	+	True	24919926	24919926	G	A	ENST00000406961.1:c.809-601G>A		Non_Coding,I	I_6	SNP	False	4	Class 4: Mutated sequences are not identical.	0aa	0aa	Ncoa1	ENSMUSG00000020647.11	ENSMUST00000220434.2	chr12	19	-																COSMIC-H0232127		COSMIC	50303520.0	False	False	False	False	False	0
NCOA1	ENSG00000084676.11	ENST00000406961.1	chr2	19	+	True	24973758	24973758	T	C	ENST00000406961.1:c.3707-1093T>C		Non_Coding,I	I_15	SNP	False	4	Class 4: Mutated sequences are not identical.	0aa	0aa	Ncoa1	ENSMUSG00000020647.11	ENSMUST00000220434.2	chr12	19	-																COSMIC-H0232131		COSMIC	50303532.0	False	False	False	False	False	0
NCOA1	ENSG00000084676.11	ENST00000406961.1	chr2	19	+	True	24990963	24990963	G	A	ENST00000406961.1:c.4156-127G>A		Non_Coding,I	I_18	SNP	False	4	Class 4: Mutated sequences are not identical.	0aa	0aa	Ncoa1	ENSMUSG00000020647.11	ENSMUST00000220434.2	chr12	19	-																COSMIC-H0232140		COSMIC	50299529.0	False	False	False	False	False	0
NCOA1	ENSG00000084676.11	ENST00000406961.1	chr2	19	+	True	24985628	24985628	G	A	ENST00000406961.1:c.4138G>A	E1380K	Missense	E_18	SNP	False	4	Class 4: Mutated sequences are not identical.	0aa	0aa	Ncoa1	ENSMUSG00000020647.11	ENSMUST00000220434.2	chr12	19	-																COSMIC-H0232166		COSMIC	50299771.0	False	False	False	False	False	0
NCOA1	ENSG00000084676.11	ENST00000406961.1	chr2	19	+	True	24927648	24927648	A	G	ENST00000406961.1:c.950-307A>G		Non_Coding,I	I_7	SNP	False	4	Class 4: Mutated sequences are not identical.	0aa	0aa	Ncoa1	ENSMUSG00000020647.11	ENSMUST00000220434.2	chr12	19	-																COSMIC-H0232169		COSMIC	50299788.0	False	False	False	False	False	0
NCOA1	ENSG00000084676.11	ENST00000406961.1	chr2	19	+	True	24929659	24929659	T	C	ENST00000406961.1:c.1320T>C	S440delinsS	Silent	E_9	SNP	False	4	Class 4: Mutated sequences are not identical.	0aa	0aa	Ncoa1	ENSMUSG00000020647.11	ENSMUST00000220434.2	chr12	19	-																COSMIC-H0232182		COSMIC	50300013.0	False	False	False	False	False	0
NCOA1	ENSG00000084676.11	ENST00000406961.1	chr2	19	+	True	24931225	24931225	C	A	ENST00000406961.1:c.2418+468C>A		Non_Coding,I	I_9	SNP	False	4	Class 4: Mutated sequences are not identical.	0aa	0aa	Ncoa1	ENSMUSG00000020647.11	ENSMUST00000220434.2	chr12	19	-																COSMIC-H0232188		COSMIC	50300041.0	False	False	False	False	False	0
NCOA1	ENSG00000084676.11	ENST00000406961.1	chr2	19	+	True	24952873	24952873	C	T	ENST00000406961.1:c.3201+189C>T		Non_Coding,I	I_13	SNP	False	4	Class 4: Mutated sequences are not identical.	0aa	0aa	Ncoa1	ENSMUSG00000020647.11	ENSMUST00000220434.2	chr12	19	-																COSMIC-H0232204		COSMIC	50303573.0	False	False	False	False	False	0
NCOA1	ENSG00000084676.11	ENST00000406961.1	chr2	19	+	True	24933966	24933966	C	T	ENST00000406961.1:c.2585C>T	T862I	Missense	E_10	SNP	False	4	Class 4: Mutated sequences are not identical.	0aa	0aa	Ncoa1	ENSMUSG00000020647.11	ENSMUST00000220434.2	chr12	19	-																COSMIC-H0232216		COSMIC	50303632.0	False	False	False	False	False	0
NCOA1	ENSG00000084676.11	ENST00000406961.1	chr2	19	+	True	24989635	24989635	G	C	ENST00000406961.1:c.4156-1455G>C		Non_Coding,I	I_18	SNP	False	4	Class 4: Mutated sequences are not identical.	0aa	0aa	Ncoa1	ENSMUSG00000020647.11	ENSMUST00000220434.2	chr12	19	-																COSMIC-H0232254		COSMIC	50295720.0	False	False	False	False	False	0
NCOA1	ENSG00000084676.11	ENST00000406961.1	chr2	19	+	True	24930469	24930469	T	G	ENST00000406961.1:c.2130T>G	D710E	Missense	E_9	SNP	False	4	Class 4: Mutated sequences are not identical.	0aa	0aa	Ncoa1	ENSMUSG00000020647.11	ENSMUST00000220434.2	chr12	19	-																COSMIC-H0232257		COSMIC	50295761.0	False	False	False	False	False	0
NCOA1	ENSG00000084676.11	ENST00000406961.1	chr2	19	+	True	24930551	24930551	T	G	ENST00000406961.1:c.2212T>G	S738A	Missense	E_9	SNP	False	4	Class 4: Mutated sequences are not identical.	0aa	0aa	Ncoa1	ENSMUSG00000020647.11	ENSMUST00000220434.2	chr12	19	-																COSMIC-H0232266		COSMIC	50295780.0	False	False	False	False	False	0
NCOA1	ENSG00000084676.11	ENST00000406961.1	chr2	19	+	True	24930638	24930638	A	T	ENST00000406961.1:c.2299A>T	S767C	Missense	E_9	SNP	False	4	Class 4: Mutated sequences are not identical.	0aa	0aa	Ncoa1	ENSMUSG00000020647.11	ENSMUST00000220434.2	chr12	19	-																COSMIC-H0232267		COSMIC	50295788.0	False	False	False	False	False	0
NCOA1	ENSG00000084676.11	ENST00000406961.1	chr2	19	+	True	24974180	24974180	G	A	ENST00000406961.1:c.3707-671G>A		Non_Coding,I	I_15	SNP	False	4	Class 4: Mutated sequences are not identical.	0aa	0aa	Ncoa1	ENSMUSG00000020647.11	ENSMUST00000220434.2	chr12	19	-																COSMIC-H0232324		COSMIC	50306350.0	False	False	False	False	False	0
NCOA1	ENSG00000084676.11	ENST00000406961.1	chr2	19	+	True	24975010	24975010	C	T	ENST00000406961.1:c.3866C>T	A1289V	Missense	E_16	SNP	False	4	Class 4: Mutated sequences are not identical.	0aa	0aa	Ncoa1	ENSMUSG00000020647.11	ENSMUST00000220434.2	chr12	19	-																COSMIC-H0232356		COSMIC	50294057.0	False	False	False	False	False	0
NCOA1	ENSG00000084676.11	ENST00000406961.1	chr2	19	+	True	24980874	24980874	C	T	ENST00000406961.1:c.3914C>T	T1305M	Missense	E_17	SNP	False	4	Class 4: Mutated sequences are not identical.	0aa	0aa	Ncoa1	ENSMUSG00000020647.11	ENSMUST00000220434.2	chr12	19	-																COSMIC-H0232366		COSMIC	50302564.0	False	False	False	False	False	0
NCOA1	ENSG00000084676.11	ENST00000406961.1	chr2	19	+	True	24914319	24914319	C	T	ENST00000406961.1:c.533-31C>T		Non_Coding,I	I_4	SNP	False	4	Class 4: Mutated sequences are not identical.	0aa	0aa	Ncoa1	ENSMUSG00000020647.11	ENSMUST00000220434.2	chr12	19	-																COSMIC-H0232375		COSMIC	50302738.0	False	False	False	False	False	0
NCOA1	ENSG00000084676.11	ENST00000406961.1	chr2	19	+	True	24919211	24919211	G	C	ENST00000406961.1:c.809-1316G>C		Non_Coding,I	I_6	SNP	False	4	Class 4: Mutated sequences are not identical.	0aa	0aa	Ncoa1	ENSMUSG00000020647.11	ENSMUST00000220434.2	chr12	19	-																COSMIC-H0232409		COSMIC	50306835.0	False	False	False	False	False	0
NCOA1	ENSG00000084676.11	ENST00000406961.1	chr2	19	+	True	24929906	24929906	A	G	ENST00000406961.1:c.1567A>G	S523G	Missense	E_9	SNP	False	4	Class 4: Mutated sequences are not identical.	0aa	0aa	Ncoa1	ENSMUSG00000020647.11	ENSMUST00000220434.2	chr12	19	-																COSMIC-H0232418		COSMIC	50306877.0	False	False	False	False	False	0
NCOA1	ENSG00000084676.11	ENST00000406961.1	chr2	19	+	True	24896655	24896655	T	C	ENST00000406961.1:c.354+323T>C		Non_Coding,I	I_3	SNP	False	4	Class 4: Mutated sequences are not identical.	0aa	0aa	Ncoa1	ENSMUSG00000020647.11	ENSMUST00000220434.2	chr12	19	-																COSMIC-H0232430		COSMIC	50298900.0	False	False	False	False	False	0
NCOA1	ENSG00000084676.11	ENST00000406961.1	chr2	19	+	True	24927755	24927755	A	G	ENST00000406961.1:c.950-200A>G		Non_Coding,I	I_7	SNP	False	4	Class 4: Mutated sequences are not identical.	0aa	0aa	Ncoa1	ENSMUSG00000020647.11	ENSMUST00000220434.2	chr12	19	-																COSMIC-H0232431		COSMIC	50298904.0	False	False	False	False	False	0
NCOA1	ENSG00000084676.11	ENST00000406961.1	chr2	19	+	True	24919108	24919108	A	T	ENST00000406961.1:c.809-1419A>T		Non_Coding,I	I_6	SNP	False	4	Class 4: Mutated sequences are not identical.	0aa	0aa	Ncoa1	ENSMUSG00000020647.11	ENSMUST00000220434.2	chr12	19	-																COSMIC-H0232493		COSMIC	50299329.0	False	False	False	False	False	0
NCOA1	ENSG00000084676.11	ENST00000406961.1	chr2	19	+	True	24926533	24926533	A	C	ENST00000406961.1:c.950-1422A>C		Non_Coding,I	I_7	SNP	False	4	Class 4: Mutated sequences are not identical.	0aa	0aa	Ncoa1	ENSMUSG00000020647.11	ENSMUST00000220434.2	chr12	19	-																COSMIC-H0232516		COSMIC	50303055.0	False	False	False	False	False	0
NCOA1	ENSG00000084676.11	ENST00000406961.1	chr2	19	+	True	24949570	24949570	A	T	ENST00000406961.1:c.2712A>T	S904delinsS	Silent	E_11	SNP	False	4	Class 4: Mutated sequences are not identical.	0aa	0aa	Ncoa1	ENSMUSG00000020647.11	ENSMUST00000220434.2	chr12	19	-																COSMIC-H0232531		COSMIC	50303232.0	False	False	False	False	False	0
NCOA1	ENSG00000084676.11	ENST00000406961.1	chr2	19	+	True	24932991	24932991	C	T	ENST00000406961.1:c.2419-809C>T		Non_Coding,I	I_9	SNP	False	4	Class 4: Mutated sequences are not identical.	0aa	0aa	Ncoa1	ENSMUSG00000020647.11	ENSMUST00000220434.2	chr12	19	-																COSMIC-H0232549		COSMIC	50294895.0	False	False	False	False	False	0
NCOA1	ENSG00000084676.11	ENST00000406961.1	chr2	19	+	True	24917824	24917824	G	A	ENST00000406961.1:c.808+1608G>A		Non_Coding,I	I_6	SNP	False	4	Class 4: Mutated sequences are not identical.	0aa	0aa	Ncoa1	ENSMUSG00000020647.11	ENSMUST00000220434.2	chr12	19	-																COSMIC-H0232577		COSMIC	50295310.0	False	False	False	False	False	0
NCOA1	ENSG00000084676.11	ENST00000406961.1	chr2	19	+	True	24964598	24964598	A	G	ENST00000406961.1:c.3304-55A>G		Non_Coding,I	I_14	SNP	False	4	Class 4: Mutated sequences are not identical.	0aa	0aa	Ncoa1	ENSMUSG00000020647.11	ENSMUST00000220434.2	chr12	19	-																COSMIC-H0232598		COSMIC	50309113.0	False	False	False	False	False	0
NCOA1	ENSG00000084676.11	ENST00000406961.1	chr2	19	+	True	24919521	24919521	G	C	ENST00000406961.1:c.809-1006G>C		Non_Coding,I	I_6	SNP	False	4	Class 4: Mutated sequences are not identical.	0aa	0aa	Ncoa1	ENSMUSG00000020647.11	ENSMUST00000220434.2	chr12	19	-																COSMIC-H0232618		COSMIC	50295327.0	False	False	False	False	False	0
NCOA1	ENSG00000084676.11	ENST00000406961.1	chr2	19	+	True	24930936	24930936	A	G	ENST00000406961.1:c.2418+179A>G		Non_Coding,I	I_9	SNP	False	4	Class 4: Mutated sequences are not identical.	0aa	0aa	Ncoa1	ENSMUSG00000020647.11	ENSMUST00000220434.2	chr12	19	-																COSMIC-H0232648		COSMIC	50295543.0	False	False	False	False	False	0
NCOA1	ENSG00000084676.11	ENST00000406961.1	chr2	19	+	True	24929415	24929415	A	G	ENST00000406961.1:c.1098-22A>G		Non_Coding,I	I_8	SNP	False	4	Class 4: Mutated sequences are not identical.	0aa	0aa	Ncoa1	ENSMUSG00000020647.11	ENSMUST00000220434.2	chr12	19	-																COSMIC-H0232663		COSMIC	50305721.0	False	False	False	False	False	0
NCOA1	ENSG00000084676.11	ENST00000406961.1	chr2	19	+	True	24984842	24984842	T	C	ENST00000406961.1:c.4066-714T>C		Non_Coding,I	I_17	SNP	False	4	Class 4: Mutated sequences are not identical.	0aa	0aa	Ncoa1	ENSMUSG00000020647.11	ENSMUST00000220434.2	chr12	19	-																COSMIC-H0232669		COSMIC	50305748.0	False	False	False	False	False	0
NCOA1	ENSG00000084676.11	ENST00000406961.1	chr2	19	+	True	24883155	24883155	A	G	ENST00000406961.1:c.89+1520A>G		Non_Coding,I	I_1	SNP	False	4	Class 4: Mutated sequences are not identical.	0aa	0aa	Ncoa1	ENSMUSG00000020647.11	ENSMUST00000220434.2	chr12	19	-																COSMIC-H0232691		COSMIC	50305983.0	False	False	False	False	False	0
NCOA1	ENSG00000084676.11	ENST00000406961.1	chr2	19	+	True	24927696	24927696	C	T	ENST00000406961.1:c.950-259C>T		Non_Coding,I	I_7	SNP	False	4	Class 4: Mutated sequences are not identical.	0aa	0aa	Ncoa1	ENSMUSG00000020647.11	ENSMUST00000220434.2	chr12	19	-																COSMIC-H0232697		COSMIC	50306027.0	False	False	False	False	False	0
NCOA1	ENSG00000084676.11	ENST00000406961.1	chr2	19	+	True	24915717	24915717	T	G	ENST00000406961.1:c.713-404T>G		Non_Coding,I	I_5	SNP	False	4	Class 4: Mutated sequences are not identical.	0aa	0aa	Ncoa1	ENSMUSG00000020647.11	ENSMUST00000220434.2	chr12	19	-																COSMIC-H0232751		COSMIC	50302222.0	False	False	False	False	False	0
NCOA1	ENSG00000084676.11	ENST00000406961.1	chr2	19	+	True	24927944	24927944	G	T	ENST00000406961.1:c.950-11G>T		Non_Coding,I	I_7	SNP	False	4	Class 4: Mutated sequences are not identical.	0aa	0aa	Ncoa1	ENSMUSG00000020647.11	ENSMUST00000220434.2	chr12	19	-																COSMIC-H0232769		COSMIC	50302409.0	False	False	False	False	False	0
NCOA1	ENSG00000084676.11	ENST00000406961.1	chr2	19	+	True	24990984	24990984	A	G	ENST00000406961.1:c.4156-106A>G		Non_Coding,I	I_18	SNP	False	4	Class 4: Mutated sequences are not identical.	0aa	0aa	Ncoa1	ENSMUSG00000020647.11	ENSMUST00000220434.2	chr12	19	-																COSMIC-H0232792		COSMIC	50302517.0	False	False	False	False	False	0
NCOA1	ENSG00000084676.11	ENST00000406961.1	chr2	19	+	True	24912795	24912795	G	C	ENST00000406961.1:c.533-1555G>C		Non_Coding,I	I_4	SNP	False	4	Class 4: Mutated sequences are not identical.	0aa	0aa	Ncoa1	ENSMUSG00000020647.11	ENSMUST00000220434.2	chr12	19	-																COSMIC-H0232795		COSMIC	50306252.0	False	False	False	False	False	0
NCOA1	ENSG00000084676.11	ENST00000406961.1	chr2	19	+	True	24894586	24894586	C	T	ENST00000406961.1:c.257-1649C>T		Non_Coding,I	I_2	SNP	False	4	Class 4: Mutated sequences are not identical.	0aa	0aa	Ncoa1	ENSMUSG00000020647.11	ENSMUST00000220434.2	chr12	19	-																COSMIC-H0232799		COSMIC	50306272.0	False	False	False	False	False	0
NCOA1	ENSG00000084676.11	ENST00000406961.1	chr2	19	+	True	24973920	24973920	G	A	ENST00000406961.1:c.3707-931G>A		Non_Coding,I	I_15	SNP	False	4	Class 4: Mutated sequences are not identical.	0aa	0aa	Ncoa1	ENSMUSG00000020647.11	ENSMUST00000220434.2	chr12	19	-																COSMIC-H0232834		COSMIC	50298292.0	False	False	False	False	False	0
NCOA1	ENSG00000084676.11	ENST00000406961.1	chr2	19	+	True	24949551	24949551	C	T	ENST00000406961.1:c.2693C>T	A898V	Missense	E_11	SNP	False	4	Class 4: Mutated sequences are not identical.	0aa	0aa	Ncoa1	ENSMUSG00000020647.11	ENSMUST00000220434.2	chr12	19	-																COSMIC-H0232856		COSMIC	50298484.0	False	False	False	False	False	0
NCOA1	ENSG00000084676.11	ENST00000406961.1	chr2	19	+	True	24982185	24982185	A	C	ENST00000406961.1:c.4065+1160A>C		Non_Coding,I	I_17	SNP	False	4	Class 4: Mutated sequences are not identical.	0aa	0aa	Ncoa1	ENSMUSG00000020647.11	ENSMUST00000220434.2	chr12	19	-																COSMIC-H0232873		COSMIC	50298570.0	False	False	False	False	False	0
NCOA1	ENSG00000084676.11	ENST00000406961.1	chr2	19	+	True	24933967	24933967	T	C	ENST00000406961.1:c.2586T>C	T862delinsT	Silent	E_10	SNP	False	4	Class 4: Mutated sequences are not identical.	0aa	0aa	Ncoa1	ENSMUSG00000020647.11	ENSMUST00000220434.2	chr12	19	-																COSMIC-H0232880		COSMIC	50298716.0	False	False	False	False	False	0
NCOA1	ENSG00000084676.11	ENST00000406961.1	chr2	19	+	True	24933969	24933969	C	T	ENST00000406961.1:c.2588C>T	S863F	Missense	E_10	SNP	False	4	Class 4: Mutated sequences are not identical.	0aa	0aa	Ncoa1	ENSMUSG00000020647.11	ENSMUST00000220434.2	chr12	19	-																COSMIC-H0232881		COSMIC	50298728.0	False	False	False	False	False	0
NCOA1	ENSG00000084676.11	ENST00000406961.1	chr2	19	+	True	24952432	24952432	C	G	ENST00000406961.1:c.2949C>G	I983M	Missense	E_13	SNP	False	4	Class 4: Mutated sequences are not identical.	0aa	0aa	Ncoa1	ENSMUSG00000020647.11	ENSMUST00000220434.2	chr12	19	-																COSMIC-H0232887		COSMIC	50298761.0	False	False	False	False	False	0
NCOA1	ENSG00000084676.11	ENST00000406961.1	chr2	19	+	True	24989791	24989791	C	A	ENST00000406961.1:c.4156-1299C>A		Non_Coding,I	I_18	SNP	False	4	Class 4: Mutated sequences are not identical.	0aa	0aa	Ncoa1	ENSMUSG00000020647.11	ENSMUST00000220434.2	chr12	19	-																COSMIC-H0232895		COSMIC	50308416.0	False	False	False	False	False	0
NCOA1	ENSG00000084676.11	ENST00000406961.1	chr2	19	+	True	24928104	24928104	T	C	ENST00000406961.1:c.1097+2T>C	X365_splice	Splice_Site	I_8	SNP	False	4	Class 4: Mutated sequences are not identical.	0aa	0aa	Ncoa1	ENSMUSG00000020647.11	ENSMUST00000220434.2	chr12	19	-																COSMIC-H0232900		COSMIC	50308430.0	False	False	False	False	False	0
NCOA1	ENSG00000084676.11	ENST00000406961.1	chr2	19	+	True	24990954	24990954	A	C	ENST00000406961.1:c.4156-136A>C		Non_Coding,I	I_18	SNP	False	4	Class 4: Mutated sequences are not identical.	0aa	0aa	Ncoa1	ENSMUSG00000020647.11	ENSMUST00000220434.2	chr12	19	-																COSMIC-H0232907		COSMIC	50308455.0	False	False	False	False	False	0
NCOA1	ENSG00000084676.11	ENST00000406961.1	chr2	19	+	True	24950383	24950383	C	T	ENST00000406961.1:c.2718-794C>T		Non_Coding,I	I_11	SNP	False	4	Class 4: Mutated sequences are not identical.	0aa	0aa	Ncoa1	ENSMUSG00000020647.11	ENSMUST00000220434.2	chr12	19	-																COSMIC-H0232933		COSMIC	50294262.0	False	False	False	False	False	0
NCOA1	ENSG00000084676.11	ENST00000406961.1	chr2	19	+	True	24990975	24990975	G	A	ENST00000406961.1:c.4156-115G>A		Non_Coding,I	I_18	SNP	False	4	Class 4: Mutated sequences are not identical.	0aa	0aa	Ncoa1	ENSMUSG00000020647.11	ENSMUST00000220434.2	chr12	19	-																COSMIC-H0232938		COSMIC	50294296.0	False	False	False	False	False	0
NCOA1	ENSG00000084676.11	ENST00000406961.1	chr2	19	+	True	24906075	24906075	A	G	ENST00000406961.1:c.532+78A>G		Non_Coding,I	I_4	SNP	False	4	Class 4: Mutated sequences are not identical.	0aa	0aa	Ncoa1	ENSMUSG00000020647.11	ENSMUST00000220434.2	chr12	19	-																COSMIC-H0232943		COSMIC	50294319.0	False	False	False	False	False	0
NCOA1	ENSG00000084676.11	ENST00000406961.1	chr2	19	+	True	24979572	24979572	A	C	ENST00000406961.1:c.3882-1270A>C		Non_Coding,I	I_16	SNP	False	4	Class 4: Mutated sequences are not identical.	0aa	0aa	Ncoa1	ENSMUSG00000020647.11	ENSMUST00000220434.2	chr12	19	-																COSMIC-H0232945		COSMIC	50294325.0	False	False	False	False	False	0
NCOA1	ENSG00000084676.11	ENST00000406961.1	chr2	19	+	True	24930999	24930999	A	G	ENST00000406961.1:c.2418+242A>G		Non_Coding,I	I_9	SNP	False	4	Class 4: Mutated sequences are not identical.	0aa	0aa	Ncoa1	ENSMUSG00000020647.11	ENSMUST00000220434.2	chr12	19	-																COSMIC-H0232958		COSMIC	50294520.0	False	False	False	False	False	0
NCOA1	ENSG00000084676.11	ENST00000406961.1	chr2	19	+	True	24965052	24965052	G	A	ENST00000406961.1:c.3703G>A	A1235T	Missense	E_15	SNP	False	4	Class 4: Mutated sequences are not identical.	0aa	0aa	Ncoa1	ENSMUSG00000020647.11	ENSMUST00000220434.2	chr12	19	-																COSMIC-H0232969		COSMIC	50294582.0	False	False	False	False	False	0
NCOA1	ENSG00000084676.11	ENST00000406961.1	chr2	19	+	True	24990993	24990993	A	G	ENST00000406961.1:c.4156-97A>G		Non_Coding,I	I_18	SNP	False	4	Class 4: Mutated sequences are not identical.	0aa	0aa	Ncoa1	ENSMUSG00000020647.11	ENSMUST00000220434.2	chr12	19	-																COSMIC-H0232980		COSMIC	50294750.0	False	False	False	False	False	0
NCOA1	ENSG00000084676.11	ENST00000406961.1	chr2	19	+	True	24952576	24952576	T	C	ENST00000406961.1:c.3093T>C	A1031delinsA	Silent	E_13	SNP	False	4	Class 4: Mutated sequences are not identical.	0aa	0aa	Ncoa1	ENSMUSG00000020647.11	ENSMUST00000220434.2	chr12	19	-																COSMIC-H0232987		COSMIC	50311157.0	False	False	False	False	False	0
NCOA1	ENSG00000084676.11	ENST00000406961.1	chr2	19	+	True	24930504	24930504	C	A	ENST00000406961.1:c.2165C>A	T722N	Missense	E_9	SNP	False	4	Class 4: Mutated sequences are not identical.	0aa	0aa	Ncoa1	ENSMUSG00000020647.11	ENSMUST00000220434.2	chr12	19	-																COSMIC-H0232990		COSMIC	50311168.0	False	False	False	False	False	0
NCOA1	ENSG00000084676.11	ENST00000406961.1	chr2	19	+	True	24990968	24990968	C	A	ENST00000406961.1:c.4156-122C>A		Non_Coding,I	I_18	SNP	False	4	Class 4: Mutated sequences are not identical.	0aa	0aa	Ncoa1	ENSMUSG00000020647.11	ENSMUST00000220434.2	chr12	19	-																COSMIC-H0232995		COSMIC	50311187.0	False	False	False	False	False	0
NCOA1	ENSG00000084676.11	ENST00000406961.1	chr2	19	+	True	24913215	24913215	G	A	ENST00000406961.1:c.533-1135G>A		Non_Coding,I	I_4	SNP	False	4	Class 4: Mutated sequences are not identical.	0aa	0aa	Ncoa1	ENSMUSG00000020647.11	ENSMUST00000220434.2	chr12	19	-																COSMIC-H0232998		COSMIC	50311199.0	False	False	False	False	False	0
NCOA1	ENSG00000084676.11	ENST00000406961.1	chr2	19	+	True	24913098	24913098	G	T	ENST00000406961.1:c.533-1252G>T		Non_Coding,I	I_4	SNP	False	4	Class 4: Mutated sequences are not identical.	0aa	0aa	Ncoa1	ENSMUSG00000020647.11	ENSMUST00000220434.2	chr12	19	-																COSMIC-H0233003		COSMIC	50311317.0	False	False	False	False	False	0
NCOA1	ENSG00000084676.11	ENST00000406961.1	chr2	19	+	True	24952541	24952541	A	G	ENST00000406961.1:c.3058A>G	T1020A	Missense	E_13	SNP	False	4	Class 4: Mutated sequences are not identical.	0aa	0aa	Ncoa1	ENSMUSG00000020647.11	ENSMUST00000220434.2	chr12	19	-																COSMIC-H0233033		COSMIC	50309363.0	False	False	False	False	False	0
NCOA1	ENSG00000084676.11	ENST00000406961.1	chr2	19	+	True	24922107	24922107	A	T	ENST00000406961.1:c.949+1440A>T		Non_Coding,I	I_7	SNP	False	4	Class 4: Mutated sequences are not identical.	0aa	0aa	Ncoa1	ENSMUSG00000020647.11	ENSMUST00000220434.2	chr12	19	-																COSMIC-H0233036		COSMIC	50309377.0	False	False	False	False	False	0
NCOA1	ENSG00000084676.11	ENST00000406961.1	chr2	19	+	True	24953562	24953562	G	A	ENST00000406961.1:c.3201+878G>A		Non_Coding,I	I_13	SNP	False	4	Class 4: Mutated sequences are not identical.	0aa	0aa	Ncoa1	ENSMUSG00000020647.11	ENSMUST00000220434.2	chr12	19	-																COSMIC-H0233089		COSMIC	50309846.0	False	False	False	False	False	0
NCOA1	ENSG00000084676.11	ENST00000406961.1	chr2	19	+	True	24985641	24985641	C	T	ENST00000406961.1:c.4151C>T	T1384I	Missense	E_18	SNP	False	4	Class 4: Mutated sequences are not identical.	0aa	0aa	Ncoa1	ENSMUSG00000020647.11	ENSMUST00000220434.2	chr12	19	-																COSMIC-H0233151		COSMIC	50310929.0	False	False	False	False	False	0
NCOA1	ENSG00000084676.11	ENST00000406961.1	chr2	19	+	True	24933753	24933753	G	A	ENST00000406961.1:c.2419-47G>A		Non_Coding,I	I_9	SNP	False	4	Class 4: Mutated sequences are not identical.	0aa	0aa	Ncoa1	ENSMUSG00000020647.11	ENSMUST00000220434.2	chr12	19	-																COSMIC-H0233221		COSMIC	50310286.0	False	False	False	False	False	0
NCOA1	ENSG00000084676.11	ENST00000406961.1	chr2	19	+	True	24930522	24930524	ACT	GTG	ENST00000406961.1:c.2183_2185ACT>GTG	N728_S729delinsSA	Missense	E_9	TNP	False	4	Class 4: Mutated sequences are not identical.	0aa	0aa	Ncoa1	ENSMUSG00000020647.11	ENSMUST00000220434.2	chr12	19	-																COSMIC-H0232265		COSMIC	50295775.0	False	False	False	False	False	0
NCOA2	ENSG00000140396.8	ENST00000452400.2	chr8	21	-	True	71068236	71068238	CTT	-	ENST00000452400.2:c.2362_2364AAG>	K788del	In_Frame	E_9	DEL	True	0	Class 0: This mutation can be originally modeled.	0aa	2aa	Ncoa2	ENSMUSG00000005886.15	ENSMUST00000006037.13	chr1	21	-	DEL	In_Frame	E_9	13244333.0	13244335.0	CTT	-	ENSMUST00000006037.13:c.2362_2364AAG>	K788del	13244333.0	13244335.0	CTT	-	ENSMUST00000006037.13:c.2362_2364AAG>	K788del	AACR-H0277777	AACR-H0277777-M01-V01	AACR		False	False	False	False	False	2
NCOA2	ENSG00000140396.8	ENST00000452400.2	chr8	21	-	True	71068230	71068232	CTC	-	ENST00000452400.2:c.2368_2370GAG>	E790del	In_Frame	E_9	DEL	True	0	Class 0: This mutation can be originally modeled.	2aa	0aa	Ncoa2	ENSMUSG00000005886.15	ENSMUST00000006037.13	chr1	21	-	DEL	In_Frame	E_9	13244327.0	13244329.0	CTC	-	ENSMUST00000006037.13:c.2368_2370GAG>	E790del	13244327.0	13244329.0	CTC	-	ENSMUST00000006037.13:c.2368_2370GAG>	E790del	AACR-H0277779	AACR-H0277779-M01-V01	AACR		False	False	False	False	False	2
NCOA2	ENSG00000140396.8	ENST00000452400.2	chr8	21	-	True	71060592	71060594	TGA	-	ENST00000452400.2:c.2519_2521TCA>	I840del	In_Frame	E_10	DEL	True	0	Class 0: This mutation can be originally modeled.	8aa	7aa	Ncoa2	ENSMUSG00000005886.15	ENSMUST00000006037.13	chr1	21	-	DEL	In_Frame	E_10	13237204.0	13237206.0	TGA	-	ENSMUST00000006037.13:c.2519_2521TCA>	I840del	13237204.0	13237206.0	TGA	-	ENSMUST00000006037.13:c.2519_2521TCA>	I840del	AACR-H0279210	AACR-H0279210-M01-V01	AACR		False	False	False	False	False	15
NCOA2	ENSG00000140396.8	ENST00000452400.2	chr8	21	-	True	71050537	71050537	C	-	ENST00000452400.2:c.3059G>	G1020Dfs*24	Frame_Shifting	E_13	DEL	True	2	Class 2: This mutation can be modeled, but the effect may not be consistent.	18aa	3aa	Ncoa2	ENSMUSG00000005886.15	ENSMUST00000006037.13	chr1	21	-	DEL	Frame_Shifting	E_13	13230484.0	13230484.0	C	-	ENSMUST00000006037.13:c.3059G>	G1020Dfs*24	13230484.0	13230484.0	C	-	ENSMUST00000006037.13:c.3059G>	G1020Dfs*24	AACR-H0106319	AACR-H0106319-M01-V01	AACR		False	False	False	False	False	21
NCOA2	ENSG00000140396.8	ENST00000452400.2	chr8	21	-	True	71050452	71050452	A	-	ENST00000452400.2:c.3144T>	F1048Lfs*53	Frame_Shifting	E_13	DEL	True	2	Class 2: This mutation can be modeled, but the effect may not be consistent.	23aa	65aa	Ncoa2	ENSMUSG00000005886.15	ENSMUST00000006037.13	chr1	21	-	DEL	Frame_Shifting	E_13	13230399.0	13230399.0	A	-	ENSMUST00000006037.13:c.3144T>	F1048Lfs*77	13230399.0	13230399.0	A	-	ENSMUST00000006037.13:c.3144T>	F1048Lfs*77	AACR-H0172144	AACR-H0172144-M01-V01	AACR		False	False	False	False	False	88
NCOA2	ENSG00000140396.8	ENST00000452400.2	chr8	21	-	True	71075747	71075747	G	-	ENST00000452400.2:c.785C>	P262Qfs*27	Frame_Shifting	E_6	DEL	True	2	Class 2: This mutation can be modeled, but the effect may not be consistent.	35aa	0aa	Ncoa2	ENSMUSG00000005886.15	ENSMUST00000006037.13	chr1	21	-	DEL	Frame_Shifting	E_6	13251487.0	13251487.0	G	-	ENSMUST00000006037.13:c.785C>	P262Qfs*27	13251487.0	13251487.0	G	-	ENSMUST00000006037.13:c.785C>	P262Qfs*27	AACR-H0277855	AACR-H0277855-M01-V01	AACR		False	False	False	False	False	35
NCOA2	ENSG00000140396.8	ENST00000452400.2	chr8	21	-	True	71071884	71071885	AG	-	ENST00000452400.2:c.979_980CT>	L327Efs*16	Frame_Shifting	E_8	DEL	True	2	Class 2: This mutation can be modeled, but the effect may not be consistent.	10aa	62aa	Ncoa2	ENSMUSG00000005886.15	ENSMUST00000006037.13	chr1	21	-	DEL	Frame_Shifting	E_8	13247442.0	13247443.0	AG	-	ENSMUST00000006037.13:c.979_980CT>	L327Efs*16	13247442.0	13247443.0	AG	-	ENSMUST00000006037.13:c.979_980CT>	L327Efs*16	AACR-H0277945	AACR-H0277945-M01-V01	AACR		False	False	False	False	False	72
NCOA2	ENSG00000140396.8	ENST00000452400.2	chr8	21	-	True	71060703	71060703	C	-	ENST00000452400.2:c.2410G>	D804Tfs*110	Frame_Shifting	E_10	DEL	True	2	Class 2: This mutation can be modeled, but the effect may not be consistent.	7aa	26aa	Ncoa2	ENSMUSG00000005886.15	ENSMUST00000006037.13	chr1	21	-	DEL	Frame_Shifting	E_10	13237315.0	13237315.0	C	-	ENSMUST00000006037.13:c.2410G>	D804Tfs*110	13237315.0	13237315.0	C	-	ENSMUST00000006037.13:c.2410G>	D804Tfs*110	AACR-H0279027	AACR-H0279027-M01-V01	AACR		False	False	False	False	False	33
NCOA2	ENSG00000140396.8	ENST00000452400.2	chr8	21	-	True	71039285	71039285	G	-	ENST00000452400.2:c.3682-3C>		Non_Coding,I	I_16	DEL	True	2	Class 2: This mutation can be modeled, but the effect may not be consistent.	3nt	0nt	Ncoa2	ENSMUSG00000005886.15	ENSMUST00000006037.13	chr1	21	-	DEL	Intron	I_4	13254599.0	13254599.0	G	-	ENSMUST00000006037.13:c.542-12C>		13254599.0	13254599.0	G	-	ENSMUST00000006037.13:c.542-12C>		AACR-H0279090	AACR-H0279090-M01-V01	AACR		False	False	False	False	False	3
NCOA2	ENSG00000140396.8	ENST00000452400.2	chr8	21	-	True	71039222	71039226	GAAGA	-	ENST00000452400.2:c.3738_3742TCTTC>	H1246Qfs*33	Frame_Shifting	E_17	DEL	True	2	Class 2: This mutation can be modeled, but the effect may not be consistent.	33aa	4aa	Ncoa2	ENSMUSG00000005886.15	ENSMUST00000006037.13	chr1	21	-	DEL	Frame_Shifting	E_17	13221082.0	13221086.0	GAAGA	-	ENSMUST00000006037.13:c.3738_3742TCTTC>	H1246Qfs*63	13221082.0	13221086.0	GAAGA	-	ENSMUST00000006037.13:c.3738_3742TCTTC>	H1246Qfs*63	AACR-H0279091	AACR-H0279091-M01-V01	AACR		False	False	False	False	False	37
NCOA2	ENSG00000140396.8	ENST00000452400.2	chr8	21	-	True	71060618	71060618	C	-	ENST00000452400.2:c.2495G>	G832Dfs*82	Frame_Shifting	E_10	DEL	True	2	Class 2: This mutation can be modeled, but the effect may not be consistent.	0aa	16aa	Ncoa2	ENSMUSG00000005886.15	ENSMUST00000006037.13	chr1	21	-	DEL	Frame_Shifting	E_10	13237230.0	13237230.0	C	-	ENSMUST00000006037.13:c.2495G>	S833Qfs*81	13237230.0	13237230.0	C	-	ENSMUST00000006037.13:c.2495G>	S833Qfs*81	AACR-H0279208	AACR-H0279208-M01-V01	AACR		False	False	False	False	False	16
NCOA2	ENSG00000140396.8	ENST00000452400.2	chr8	21	-	True	71053480	71053480	G	-	ENST00000452400.2:c.2967C>	M990*	Frame_Shifting	E_12	DEL	True	2	Class 2: This mutation can be modeled, but the effect may not be consistent.	3aa	2aa	Ncoa2	ENSMUSG00000005886.15	ENSMUST00000006037.13	chr1	21	-	DEL	Frame_Shifting	E_12	13232358.0	13232358.0	G	-	ENSMUST00000006037.13:c.2967C>	M990Cfs*18	13232358.0	13232358.0	G	-	ENSMUST00000006037.13:c.2967C>	M990Cfs*18	AACR-H0279265	AACR-H0279265-M01-V01	AACR		False	False	False	False	False	5
NCOA2	ENSG00000140396.8	ENST00000452400.2	chr8	21	-	True	71075809	71075810	CA	-	ENST00000452400.2:c.731-8_9TG>		Non_Coding,I	I_5	DEL	False	4	Class 4: Mutated sequences are not identical.	0aa	0aa	Ncoa2	ENSMUSG00000005886.15	ENSMUST00000006037.13	chr1	21	-																AACR-H0179432		AACR		False	False	False	False	False	0
NCOA2	ENSG00000140396.8	ENST00000452400.2	chr8	21	-	True	71041052	71041147	GGCCGCTGTCCCATGGTGTGAAAGTTTGGATCTTGCATGGGAGAATAGCTACCCTGGGCCATTTGTGCCTGAGATGCATACTGCTGTGGGAAAACG	-	ENST00000452400.2:c.3393_3488CGTTTTCCCACAGCAGTATGCATCTCAGGCACAAATGGCCCAGGGTAGCTATTCTCCCATGCAAGATCCAAACTTTCACACCATGGGACAGCGGCC>	V1132_P1163del	In_Frame	E_15	DEL	False	4	Class 4: Mutated sequences are not identical.	0aa	0aa	Ncoa2	ENSMUSG00000005886.15	ENSMUST00000006037.13	chr1	21	-																AACR-H0279063		AACR		False	False	False	False	False	0
NCOA2	ENSG00000140396.8	ENST00000452400.2	chr8	21	-	True	71039290	71039290	C	-	ENST00000452400.2:c.3682-8G>		Non_Coding,I	I_16	DEL	False	4	Class 4: Mutated sequences are not identical.	0aa	0aa	Ncoa2	ENSMUSG00000005886.15	ENSMUST00000006037.13	chr1	21	-																AACR-H0279089		AACR		False	False	False	False	False	0
NCOA2	ENSG00000140396.8	ENST00000452400.2	chr8	21	-	True	71060502	71060505	ACTC	-	ENST00000452400.2:c.2605+3_6GAGT>		Non_Coding,I	I_10	DEL	False	4	Class 4: Mutated sequences are not identical.	0aa	0aa	Ncoa2	ENSMUSG00000005886.15	ENSMUST00000006037.13	chr1	21	-																AACR-H0279196		AACR		False	False	False	False	False	0
NCOA2	ENSG00000140396.8	ENST00000452400.2	chr8	21	-	True	71068422	71068423	TG	GA	ENST00000452400.2:c.2177_2178CA>TC	S726F	Missense	E_9	DNP	True	0	Class 0: This mutation can be originally modeled.	11aa	3aa	Ncoa2	ENSMUSG00000005886.15	ENSMUST00000006037.13	chr1	21	-	DNP	Missense	E_9	13244519.0	13244520.0	CG	GA	ENSMUST00000006037.13:c.2177_2178CG>TC	S726F	13244519.0	13244520.0	CG	GA	ENSMUST00000006037.13:c.2177_2178CG>TC	S726F	AACR-H0277818	AACR-H0277818-M01-V01	AACR		False	False	False	False	False	14
NCOA2	ENSG00000140396.8	ENST00000452400.2	chr8	21	-	True	71082600	71082601	GA	CC	ENST00000452400.2:c.377_378TC>GG	F126W	Missense	E_4	DNP	True	0	Class 0: This mutation can be originally modeled.	92aa	8aa	Ncoa2	ENSMUSG00000005886.15	ENSMUST00000006037.13	chr1	21	-	DNP	Missense	E_4	13257120.0	13257121.0	GA	CC	ENSMUST00000006037.13:c.377_378TC>GG	F126W	13257120.0	13257121.0	GA	CC	ENSMUST00000006037.13:c.377_378TC>GG	F126W	AACR-H0277883	AACR-H0277883-M01-V01	AACR		False	False	False	False	False	100
NCOA2	ENSG00000140396.8	ENST00000452400.2	chr8	21	-	True	71075000	71075001	GG	AT	ENST00000452400.2:c.921_922CC>AT	F307_H308delinsLY	Missense	E_7	DNP	True	0	Class 0: This mutation can be originally modeled.	43aa	0aa	Ncoa2	ENSMUSG00000005886.15	ENSMUST00000006037.13	chr1	21	-	DNP	Missense	E_7	13250759.0	13250760.0	GG	AT	ENSMUST00000006037.13:c.921_922CC>AT	F307_H308delinsLY	13250759.0	13250760.0	GG	AT	ENSMUST00000006037.13:c.921_922CC>AT	F307_H308delinsLY	AACR-H0277938	AACR-H0277938-M01-V01	AACR		False	False	False	False	False	43
NCOA2	ENSG00000140396.8	ENST00000452400.2	chr8	21	-	True	71036134	71036135	GG	AA	ENST00000452400.2:c.4277_4278CC>TT	S1426F	Missense	E_19	DNP	True	0	Class 0: This mutation can be originally modeled.	0aa	32aa	Ncoa2	ENSMUSG00000005886.15	ENSMUST00000006037.13	chr1	21	-	DNP	Missense	E_19	13218556.0	13218557.0	GG	AA	ENSMUST00000006037.13:c.4271_4272CC>TT	S1424F	13218556.0	13218557.0	GG	AA	ENSMUST00000006037.13:c.4271_4272CC>TT	S1424F	AACR-H0279147	AACR-H0279147-M01-V01	AACR		False	False	False	False	False	32
NCOA2	ENSG00000140396.8	ENST00000452400.2	chr8	21	-	True	71033611	71033612	GA	AG	ENST00000452400.2:c.4308_4309TC>CT	A1436_L1437delinsAL	Silent	E_20	DNP	True	0	Class 0: This mutation can be originally modeled.	10aa	21aa	Ncoa2	ENSMUSG00000005886.15	ENSMUST00000006037.13	chr1	21	-	DNP	Silent	E_20	13217173.0	13217174.0	GA	AG	ENSMUST00000006037.13:c.4302_4303TC>CT	A1434_L1435delinsAL	13217173.0	13217174.0	GA	AG	ENSMUST00000006037.13:c.4302_4303TC>CT	A1434_L1435delinsAL	AACR-H0279152	AACR-H0279152-M01-V01	AACR		False	False	False	False	False	31
NCOA2	ENSG00000140396.8	ENST00000452400.2	chr8	21	-	True	71041035	71041036	GG	AA	ENST00000452400.2:c.3504_3505CC>TT	R1169C	Missense	E_15	DNP	True	0	Class 0: This mutation can be originally modeled.	0aa	11aa	Ncoa2	ENSMUSG00000005886.15	ENSMUST00000006037.13	chr1	21	-	DNP	Missense	E_15	13223119.0	13223120.0	GG	AA	ENSMUST00000006037.13:c.3504_3505CC>TT	R1169C	13223119.0	13223120.0	GG	AA	ENSMUST00000006037.13:c.3504_3505CC>TT	R1169C	COSMIC-H0152444	COSMIC-H0152444-M01-V01	COSMIC	58828093.0	False	False	False	False	False	11
NCOA2	ENSG00000140396.8	ENST00000452400.2	chr8	21	-	True	71068935	71068936	TG	CA	ENST00000452400.2:c.1664_1665CA>TG	P555L	Missense	E_9	DNP	True	0	Class 0: This mutation can be originally modeled.	64aa	46aa	Ncoa2	ENSMUSG00000005886.15	ENSMUST00000006037.13	chr1	21	-	DNP	Missense	E_9	13245032.0	13245033.0	CG	CA	ENSMUST00000006037.13:c.1664_1665CG>TG	P555L	13245032.0	13245033.0	CG	CA	ENSMUST00000006037.13:c.1664_1665CG>TG	P555L	COSMIC-H0153798	COSMIC-H0153798-M01-V01	COSMIC	58835692.0	False	False	False	False	False	110
NCOA2	ENSG00000140396.8	ENST00000452400.2	chr8	21	-	True	71068968	71068969	GT	AC	ENST00000452400.2:c.1631_1632AC>GT	H544R	Missense	E_9	DNP	True	0	Class 0: This mutation can be originally modeled.	53aa	57aa	Ncoa2	ENSMUSG00000005886.15	ENSMUST00000006037.13	chr1	21	-	DNP	Missense	E_9	13245065.0	13245066.0	AT	AC	ENSMUST00000006037.13:c.1631_1632AT>GT	H544R	13245065.0	13245066.0	AT	AC	ENSMUST00000006037.13:c.1631_1632AT>GT	H544R	COSMIC-H0153800	COSMIC-H0153800-M01-V01	COSMIC	58835699.0	False	False	False	False	False	110
NCOA2	ENSG00000140396.8	ENST00000452400.2	chr8	21	-	True	71069046	71069047	TC	GT	ENST00000452400.2:c.1553_1554GA>AC	G518D	Missense	E_9	DNP	True	0	Class 0: This mutation can be originally modeled.	27aa	83aa	Ncoa2	ENSMUSG00000005886.15	ENSMUST00000006037.13	chr1	21	-	DNP	Missense	E_9	13245143.0	13245144.0	TC	GT	ENSMUST00000006037.13:c.1553_1554GA>AC	G518D	13245143.0	13245144.0	TC	GT	ENSMUST00000006037.13:c.1553_1554GA>AC	G518D	COSMIC-H0153803	COSMIC-H0153803-M01-V01	COSMIC	58835808.0	False	False	False	False	False	110
NCOA2	ENSG00000140396.8	ENST00000452400.2	chr8	21	-	True	71068751	71068752	GG	AA	ENST00000452400.2:c.1848_1849CC>TT	N616_L617delinsNL	Silent	E_9	DNP	False	4	Class 4: Mutated sequences are not identical.	0aa	0aa	Ncoa2	ENSMUSG00000005886.15	ENSMUST00000006037.13	chr1	21	-																COSMIC-H0152445		COSMIC	58828097.0	False	False	False	False	False	0
NCOA2	ENSG00000140396.8	ENST00000452400.2	chr8	21	-	True	71068816	71068817	-	CTT	ENST00000452400.2:c.1783_1784>AAG	E594_G595insE	In_Frame	E_9	INS	True	0	Class 0: This mutation can be originally modeled.	104aa	6aa	Ncoa2	ENSMUSG00000005886.15	ENSMUST00000006037.13	chr1	21	-	INS	In_Frame	E_9	13244913.0	13244914.0	-	CTT	ENSMUST00000006037.13:c.1783_1784>AAG	E594_G595insE	13244913.0	13244914.0	-	CTT	ENSMUST00000006037.13:c.1783_1784>AAG	E594_G595insE	AACR-H0105354	AACR-H0105354-M01-V01	AACR		False	False	False	False	False	110
NCOA2	ENSG00000140396.8	ENST00000452400.2	chr8	21	-	True	71033529	71033530	-	TTC	ENST00000452400.2:c.4383+7_8>GAA		Non_Coding,I	I_20	INS	True	2	Class 2: This mutation can be modeled, but the effect may not be consistent.	2nt	0nt	Ncoa2	ENSMUSG00000005886.15	ENSMUST00000006037.13	chr1	21	-	INS	Splice_Site	E_2	13291564.0	13291565.0	-	TTC	ENSMUST00000006037.13:c.225+0_1>GAA	X74_splice	13291564.0	13291565.0	-	TTC	ENSMUST00000006037.13:c.225+0_1>GAA	X74_splice	AACR-H0279158	AACR-H0279158-M01-V01	AACR		False	False	False	False	False	2
NCOA2	ENSG00000140396.8	ENST00000452400.2	chr8	21	-	True	71075742	71075743	-	A	ENST00000452400.2:c.789_790>T	L264Sfs*49	Frame_Shifting	E_6	INS	False	4	Class 4: Mutated sequences are not identical.	0aa	0aa	Ncoa2	ENSMUSG00000005886.15	ENSMUST00000006037.13	chr1	21	-																AACR-H0277857		AACR		False	False	False	False	False	0
NCOA2	ENSG00000140396.8	ENST00000452400.2	chr8	21	-	True	71036966	71036967	-	G	ENST00000452400.2:c.4050_4051>C	S1351Lfs*36	Frame_Shifting	E_18	INS	False	4	Class 4: Mutated sequences are not identical.	0aa	0aa	Ncoa2	ENSMUSG00000005886.15	ENSMUST00000006037.13	chr1	21	-																AACR-H0279053		AACR		False	False	False	False	False	0
NCOA2	ENSG00000140396.8	ENST00000452400.2	chr8	21	-	True	71039118	71039121	CATA	GATG	ENST00000452400.2:c.3843_3846TATG>CATC	M1282I	Missense	E_17	ONP	False	4	Class 4: Mutated sequences are not identical.	0aa	0aa	Ncoa2	ENSMUSG00000005886.15	ENSMUST00000006037.13	chr1	21	-																AACR-H0172045		AACR		False	False	False	False	False	0
NCOA2	ENSG00000140396.8	ENST00000452400.2	chr8	21	-	True	71128963	71128963	T	C	ENST00000452400.2:c.18A>G	E6delinsE	Silent	E_1	SNP	True	0	Class 0: This mutation can be originally modeled.	5aa	26aa	Ncoa2	ENSMUSG00000005886.15	ENSMUST00000006037.13	chr1	21	-	SNP	Silent	E_1	13294901.0	13294901.0	T	C	ENSMUST00000006037.13:c.18A>G	E6delinsE	13294901.0	13294901.0	T	C	ENSMUST00000006037.13:c.18A>G	E6delinsE	AACR-H0008293	AACR-H0008293-M01-V01	AACR		False	False	False	False	False	31
NCOA2	ENSG00000140396.8	ENST00000452400.2	chr8	21	-	True	71068635	71068635	C	T	ENST00000452400.2:c.1965G>A	S655delinsS	Silent	E_9	SNP	True	0	Class 0: This mutation can be originally modeled.	25aa	2aa	Ncoa2	ENSMUSG00000005886.15	ENSMUST00000006037.13	chr1	21	-	SNP	Silent	E_9	13244732.0	13244732.0	T	T	ENSMUST00000006037.13:c.1965A>A	S655delinsS	13244732.0	13244732.0	T	T	ENSMUST00000006037.13:c.1965A>A	S655delinsS	AACR-H0022819	AACR-H0022819-M01-V01	AACR		False	False	False	False	False	27
NCOA2	ENSG00000140396.8	ENST00000452400.2	chr8	21	-	True	71126151	71126151	C	G	ENST00000452400.2:c.246G>C	Q82H	Missense	E_2	SNP	True	0	Class 0: This mutation can be originally modeled.	48aa	52aa	Ncoa2	ENSMUSG00000005886.15	ENSMUST00000006037.13	chr1	21	-	SNP	Missense	E_2	13291544.0	13291544.0	C	G	ENSMUST00000006037.13:c.246G>C	Q82H	13291544.0	13291544.0	C	G	ENSMUST00000006037.13:c.246G>C	Q82H	AACR-H0026374	AACR-H0026374-M01-V01	AACR		False	False	False	False	False	100
NCOA2	ENSG00000140396.8	ENST00000452400.2	chr8	21	-	True	71068386	71068386	C	T	ENST00000452400.2:c.2214G>A	K738delinsK	Silent	E_9	SNP	True	0	Class 0: This mutation can be originally modeled.	2aa	48aa	Ncoa2	ENSMUSG00000005886.15	ENSMUST00000006037.13	chr1	21	-	SNP	Silent	E_9	13244483.0	13244483.0	C	T	ENSMUST00000006037.13:c.2214G>A	K738delinsK	13244483.0	13244483.0	C	T	ENSMUST00000006037.13:c.2214G>A	K738delinsK	AACR-H0029082	AACR-H0029082-M01-V01	AACR		False	False	False	False	False	50
NCOA2	ENSG00000140396.8	ENST00000452400.2	chr8	21	-	True	71040961	71040961	A	T	ENST00000452400.2:c.3579T>A	L1193delinsL	Silent	E_15	SNP	True	0	Class 0: This mutation can be originally modeled.	11aa	18aa	Ncoa2	ENSMUSG00000005886.15	ENSMUST00000006037.13	chr1	21	-	SNP	Silent	E_15	13223045.0	13223045.0	A	T	ENSMUST00000006037.13:c.3579T>A	L1193delinsL	13223045.0	13223045.0	A	T	ENSMUST00000006037.13:c.3579T>A	L1193delinsL	AACR-H0030210	AACR-H0030210-M01-V01	AACR		False	False	False	False	False	29
NCOA2	ENSG00000140396.8	ENST00000452400.2	chr8	21	-	True	71033566	71033566	T	C	ENST00000452400.2:c.4354A>G	M1452V	Missense	E_20	SNP	True	0	Class 0: This mutation can be originally modeled.	26aa	6aa	Ncoa2	ENSMUSG00000005886.15	ENSMUST00000006037.13	chr1	21	-	SNP	Missense	E_20	13217128.0	13217128.0	T	C	ENSMUST00000006037.13:c.4348A>G	M1450V	13217128.0	13217128.0	T	C	ENSMUST00000006037.13:c.4348A>G	M1450V	AACR-H0030662	AACR-H0030662-M01-V01	AACR		False	False	False	False	False	32
NCOA2	ENSG00000140396.8	ENST00000452400.2	chr8	21	-	True	71128902	71128902	C	T	ENST00000452400.2:c.79G>A	G27R	Missense	E_1	SNP	True	0	Class 0: This mutation can be originally modeled.	26aa	5aa	Ncoa2	ENSMUSG00000005886.15	ENSMUST00000006037.13	chr1	21	-	SNP	Missense	E_1	13294840.0	13294840.0	C	T	ENSMUST00000006037.13:c.79G>A	G27R	13294840.0	13294840.0	C	T	ENSMUST00000006037.13:c.79G>A	G27R	AACR-H0035756	AACR-H0035756-M01-V01	AACR		False	False	False	False	False	31
NCOA2	ENSG00000140396.8	ENST00000452400.2	chr8	21	-	True	71082453	71082453	C	T	ENST00000452400.2:c.525G>A	L175delinsL	Silent	E_4	SNP	True	0	Class 0: This mutation can be originally modeled.	39aa	4aa	Ncoa2	ENSMUSG00000005886.15	ENSMUST00000006037.13	chr1	21	-	SNP	Silent	E_4	13256973.0	13256973.0	C	T	ENSMUST00000006037.13:c.525G>A	L175delinsL	13256973.0	13256973.0	C	T	ENSMUST00000006037.13:c.525G>A	L175delinsL	AACR-H0036317	AACR-H0036317-M01-V01	AACR		False	False	False	False	False	43
NCOA2	ENSG00000140396.8	ENST00000452400.2	chr8	21	-	True	71068977	71068977	G	A	ENST00000452400.2:c.1623C>T	S541delinsS	Silent	E_9	SNP	True	0	Class 0: This mutation can be originally modeled.	50aa	60aa	Ncoa2	ENSMUSG00000005886.15	ENSMUST00000006037.13	chr1	21	-	SNP	Silent	E_9	13245074.0	13245074.0	G	A	ENSMUST00000006037.13:c.1623C>T	S541delinsS	13245074.0	13245074.0	G	A	ENSMUST00000006037.13:c.1623C>T	S541delinsS	AACR-H0046914	AACR-H0046914-M01-V01	AACR		False	False	False	False	False	110
NCOA2	ENSG00000140396.8	ENST00000452400.2	chr8	21	-	True	71068947	71068947	C	T	ENST00000452400.2:c.1653G>A	S551delinsS	Silent	E_9	SNP	True	0	Class 0: This mutation can be originally modeled.	60aa	50aa	Ncoa2	ENSMUSG00000005886.15	ENSMUST00000006037.13	chr1	21	-	SNP	Silent	E_9	13245044.0	13245044.0	C	T	ENSMUST00000006037.13:c.1653G>A	S551delinsS	13245044.0	13245044.0	C	T	ENSMUST00000006037.13:c.1653G>A	S551delinsS	AACR-H0047083	AACR-H0047083-M01-V01	AACR		False	False	False	False	False	110
NCOA2	ENSG00000140396.8	ENST00000452400.2	chr8	21	-	True	71036930	71036930	C	T	ENST00000452400.2:c.4087G>A	G1363R	Missense	E_18	SNP	True	0	Class 0: This mutation can be originally modeled.	2aa	27aa	Ncoa2	ENSMUSG00000005886.15	ENSMUST00000006037.13	chr1	21	-	SNP	Missense	E_18	13219162.0	13219162.0	C	T	ENSMUST00000006037.13:c.4081G>A	G1361R	13219162.0	13219162.0	C	T	ENSMUST00000006037.13:c.4081G>A	G1361R	AACR-H0047887	AACR-H0047887-M01-V01	AACR		False	False	False	False	False	29
NCOA2	ENSG00000140396.8	ENST00000452400.2	chr8	21	-	True	71041035	71041035	G	A	ENST00000452400.2:c.3505C>T	R1169C	Missense	E_15	SNP	True	0	Class 0: This mutation can be originally modeled.	1aa	11aa	Ncoa2	ENSMUSG00000005886.15	ENSMUST00000006037.13	chr1	21	-	SNP	Missense	E_15	13223119.0	13223119.0	G	A	ENSMUST00000006037.13:c.3505C>T	R1169C	13223119.0	13223119.0	G	A	ENSMUST00000006037.13:c.3505C>T	R1169C	AACR-H0047946	AACR-H0047946-M01-V01	AACR		False	False	False	False	False	12
NCOA2	ENSG00000140396.8	ENST00000452400.2	chr8	21	-	True	71041040	71041040	G	A	ENST00000452400.2:c.3500C>T	T1167I	Missense	E_15	SNP	True	0	Class 0: This mutation can be originally modeled.	0aa	0aa	Ncoa2	ENSMUSG00000005886.15	ENSMUST00000006037.13	chr1	21	-	SNP	Missense	E_15	13223127.0	13223127.0	G	A	ENSMUST00000006037.13:c.3497C>T	T1166I	13223127.0	13223127.0	G	A	ENSMUST00000006037.13:c.3497C>T	T1166I	AACR-H0050878	AACR-H0050878-M01-V01	AACR		False	False	False	False	False	0
NCOA2	ENSG00000140396.8	ENST00000452400.2	chr8	21	-	True	71126163	71126163	C	T	ENST00000452400.2:c.234G>A	K78delinsK	Silent	E_2	SNP	True	0	Class 0: This mutation can be originally modeled.	44aa	56aa	Ncoa2	ENSMUSG00000005886.15	ENSMUST00000006037.13	chr1	21	-	SNP	Silent	E_2	13291556.0	13291556.0	C	T	ENSMUST00000006037.13:c.234G>A	K78delinsK	13291556.0	13291556.0	C	T	ENSMUST00000006037.13:c.234G>A	K78delinsK	AACR-H0051145	AACR-H0051145-M01-V01	AACR		False	False	False	False	False	100
NCOA2	ENSG00000140396.8	ENST00000452400.2	chr8	21	-	True	71039122	71039122	C	T	ENST00000452400.2:c.3842G>A	G1281D	Missense	E_17	SNP	True	0	Class 0: This mutation can be originally modeled.	0aa	0aa	Ncoa2	ENSMUSG00000005886.15	ENSMUST00000006037.13	chr1	21	-	SNP	Missense	E_17	13220988.0	13220988.0	C	T	ENSMUST00000006037.13:c.3836G>A	G1279D	13220988.0	13220988.0	C	T	ENSMUST00000006037.13:c.3836G>A	G1279D	AACR-H0053401	AACR-H0053401-M01-V01	AACR		False	False	False	False	False	0
NCOA2	ENSG00000140396.8	ENST00000452400.2	chr8	21	-	True	71040683	71040683	A	G	ENST00000452400.2:c.3666T>C	P1222delinsP	Silent	E_16	SNP	True	0	Class 0: This mutation can be originally modeled.	9aa	30aa	Ncoa2	ENSMUSG00000005886.15	ENSMUST00000006037.13	chr1	21	-	SNP	Silent	E_16	13222618.0	13222618.0	A	G	ENSMUST00000006037.13:c.3666T>C	P1222delinsP	13222618.0	13222618.0	A	G	ENSMUST00000006037.13:c.3666T>C	P1222delinsP	AACR-H0053979	AACR-H0053979-M01-V01	AACR		False	False	False	False	False	39
NCOA2	ENSG00000140396.8	ENST00000452400.2	chr8	21	-	True	71068677	71068677	G	A	ENST00000452400.2:c.1923C>T	L641delinsL	Silent	E_9	SNP	True	0	Class 0: This mutation can be originally modeled.	11aa	16aa	Ncoa2	ENSMUSG00000005886.15	ENSMUST00000006037.13	chr1	21	-	SNP	Silent	E_9	13244774.0	13244774.0	G	A	ENSMUST00000006037.13:c.1923C>T	L641delinsL	13244774.0	13244774.0	G	A	ENSMUST00000006037.13:c.1923C>T	L641delinsL	AACR-H0055289	AACR-H0055289-M01-V01	AACR		False	False	False	False	False	27
NCOA2	ENSG00000140396.8	ENST00000452400.2	chr8	21	-	True	71068995	71068995	A	G	ENST00000452400.2:c.1605T>C	N535delinsN	Silent	E_9	SNP	True	0	Class 0: This mutation can be originally modeled.	44aa	66aa	Ncoa2	ENSMUSG00000005886.15	ENSMUST00000006037.13	chr1	21	-	SNP	Silent	E_9	13245092.0	13245092.0	A	G	ENSMUST00000006037.13:c.1605T>C	N535delinsN	13245092.0	13245092.0	A	G	ENSMUST00000006037.13:c.1605T>C	N535delinsN	AACR-H0057492	AACR-H0057492-M01-V01	AACR		False	False	False	False	False	110
NCOA2	ENSG00000140396.8	ENST00000452400.2	chr8	21	-	True	71053535	71053535	G	A	ENST00000452400.2:c.2912C>T	A971V	Missense	E_12	SNP	True	0	Class 0: This mutation can be originally modeled.	0aa	13aa	Ncoa2	ENSMUSG00000005886.15	ENSMUST00000006037.13	chr1	21	-	SNP	Missense	E_12	13232413.0	13232413.0	G	A	ENSMUST00000006037.13:c.2912C>T	A971V	13232413.0	13232413.0	G	A	ENSMUST00000006037.13:c.2912C>T	A971V	AACR-H0058912	AACR-H0058912-M01-V01	AACR		False	False	False	False	False	13
NCOA2	ENSG00000140396.8	ENST00000452400.2	chr8	21	-	True	71078841	71078841	G	A	ENST00000452400.2:c.690C>T	F230delinsF	Silent	E_5	SNP	True	0	Class 0: This mutation can be originally modeled.	3aa	32aa	Ncoa2	ENSMUSG00000005886.15	ENSMUST00000006037.13	chr1	21	-	SNP	Silent	E_5	13254439.0	13254439.0	G	A	ENSMUST00000006037.13:c.690C>T	F230delinsF	13254439.0	13254439.0	G	A	ENSMUST00000006037.13:c.690C>T	F230delinsF	AACR-H0060492	AACR-H0060492-M01-V01	AACR		False	False	False	False	False	35
NCOA2	ENSG00000140396.8	ENST00000452400.2	chr8	21	-	True	71060641	71060641	G	T	ENST00000452400.2:c.2472C>A	D824E	Missense	E_10	SNP	True	0	Class 0: This mutation can be originally modeled.	27aa	6aa	Ncoa2	ENSMUSG00000005886.15	ENSMUST00000006037.13	chr1	21	-	SNP	Missense	E_10	13237253.0	13237253.0	G	T	ENSMUST00000006037.13:c.2472C>A	D824E	13237253.0	13237253.0	G	T	ENSMUST00000006037.13:c.2472C>A	D824E	AACR-H0061250	AACR-H0061250-M01-V01	AACR		False	False	False	False	False	33
NCOA2	ENSG00000140396.8	ENST00000452400.2	chr8	21	-	True	71069444	71069444	G	C	ENST00000452400.2:c.1156C>G	L386V	Missense	E_9	SNP	True	0	Class 0: This mutation can be originally modeled.	69aa	3aa	Ncoa2	ENSMUSG00000005886.15	ENSMUST00000006037.13	chr1	21	-	SNP	Missense	E_9	13245541.0	13245541.0	G	C	ENSMUST00000006037.13:c.1156C>G	L386V	13245541.0	13245541.0	G	C	ENSMUST00000006037.13:c.1156C>G	L386V	AACR-H0104998	AACR-H0104998-M01-V01	AACR		False	False	False	False	False	72
NCOA2	ENSG00000140396.8	ENST00000452400.2	chr8	21	-	True	71068968	71068968	G	A	ENST00000452400.2:c.1632C>T	H544delinsH	Silent	E_9	SNP	True	0	Class 0: This mutation can be originally modeled.	53aa	57aa	Ncoa2	ENSMUSG00000005886.15	ENSMUST00000006037.13	chr1	21	-	SNP	Silent	E_9	13245065.0	13245065.0	A	A	ENSMUST00000006037.13:c.1632T>T	H544delinsH	13245065.0	13245065.0	A	A	ENSMUST00000006037.13:c.1632T>T	H544delinsH	AACR-H0105264	AACR-H0105264-M01-V01	AACR		False	False	False	False	False	110
NCOA2	ENSG00000140396.8	ENST00000452400.2	chr8	21	-	True	71068946	71068946	A	G	ENST00000452400.2:c.1654T>C	L552delinsL	Silent	E_9	SNP	True	0	Class 0: This mutation can be originally modeled.	61aa	49aa	Ncoa2	ENSMUSG00000005886.15	ENSMUST00000006037.13	chr1	21	-	SNP	Silent	E_9	13245043.0	13245043.0	G	G	ENSMUST00000006037.13:c.1654C>C	L552delinsL	13245043.0	13245043.0	G	G	ENSMUST00000006037.13:c.1654C>C	L552delinsL	AACR-H0105280	AACR-H0105280-M01-V01	AACR		False	False	False	False	False	110
NCOA2	ENSG00000140396.8	ENST00000452400.2	chr8	21	-	True	71082470	71082470	C	T	ENST00000452400.2:c.508G>A	E170K	Missense	E_4	SNP	True	0	Class 0: This mutation can be originally modeled.	34aa	9aa	Ncoa2	ENSMUSG00000005886.15	ENSMUST00000006037.13	chr1	21	-	SNP	Missense	E_4	13256990.0	13256990.0	C	T	ENSMUST00000006037.13:c.508G>A	E170K	13256990.0	13256990.0	C	T	ENSMUST00000006037.13:c.508G>A	E170K	AACR-H0105981	AACR-H0105981-M01-V01	AACR		False	False	False	False	False	43
NCOA2	ENSG00000140396.8	ENST00000452400.2	chr8	21	-	True	71050458	71050458	C	T	ENST00000452400.2:c.3138G>A	A1046delinsA	Silent	E_13	SNP	True	0	Class 0: This mutation can be originally modeled.	21aa	67aa	Ncoa2	ENSMUSG00000005886.15	ENSMUST00000006037.13	chr1	21	-	SNP	Silent	E_13	13230405.0	13230405.0	T	T	ENSMUST00000006037.13:c.3138A>A	A1046delinsA	13230405.0	13230405.0	T	T	ENSMUST00000006037.13:c.3138A>A	A1046delinsA	AACR-H0106081	AACR-H0106081-M01-V01	AACR		False	False	False	False	False	88
NCOA2	ENSG00000140396.8	ENST00000452400.2	chr8	21	-	True	71050518	71050518	T	C	ENST00000452400.2:c.3078A>G	Q1026delinsQ	Silent	E_13	SNP	True	0	Class 0: This mutation can be originally modeled.	1aa	87aa	Ncoa2	ENSMUSG00000005886.15	ENSMUST00000006037.13	chr1	21	-	SNP	Silent	E_13	13230465.0	13230465.0	C	C	ENSMUST00000006037.13:c.3078G>G	Q1026delinsQ	13230465.0	13230465.0	C	C	ENSMUST00000006037.13:c.3078G>G	Q1026delinsQ	AACR-H0106231	AACR-H0106231-M01-V01	AACR		False	False	False	False	False	88
NCOA2	ENSG00000140396.8	ENST00000452400.2	chr8	21	-	True	71050557	71050557	T	A	ENST00000452400.2:c.3039A>T	E1013D	Missense	E_13	SNP	True	0	Class 0: This mutation can be originally modeled.	11aa	10aa	Ncoa2	ENSMUSG00000005886.15	ENSMUST00000006037.13	chr1	21	-	SNP	Missense	E_13	13230504.0	13230504.0	C	A	ENSMUST00000006037.13:c.3039G>T	E1013D	13230504.0	13230504.0	C	A	ENSMUST00000006037.13:c.3039G>T	E1013D	AACR-H0106366	AACR-H0106366-M01-V01	AACR		False	False	False	False	False	21
NCOA2	ENSG00000140396.8	ENST00000452400.2	chr8	21	-	True	71037021	71037021	A	G	ENST00000452400.2:c.3996T>C	H1332delinsH	Silent	E_18	SNP	True	0	Class 0: This mutation can be originally modeled.	46aa	16aa	Ncoa2	ENSMUSG00000005886.15	ENSMUST00000006037.13	chr1	21	-	SNP	Silent	E_18	13219253.0	13219253.0	A	G	ENSMUST00000006037.13:c.3990T>C	H1330delinsH	13219253.0	13219253.0	A	G	ENSMUST00000006037.13:c.3990T>C	H1330delinsH	AACR-H0106404	AACR-H0106404-M01-V01	AACR		False	False	False	False	False	62
NCOA2	ENSG00000140396.8	ENST00000452400.2	chr8	21	-	True	71041125	71041125	A	T	ENST00000452400.2:c.3415T>A	S1139T	Missense	E_15	SNP	True	0	Class 0: This mutation can be originally modeled.	7aa	7aa	Ncoa2	ENSMUSG00000005886.15	ENSMUST00000006037.13	chr1	21	-	SNP	Missense	E_15	13223209.0	13223209.0	A	T	ENSMUST00000006037.13:c.3415T>A	S1139T	13223209.0	13223209.0	A	T	ENSMUST00000006037.13:c.3415T>A	S1139T	AACR-H0106573	AACR-H0106573-M01-V01	AACR		False	False	False	False	False	14
NCOA2	ENSG00000140396.8	ENST00000452400.2	chr8	21	-	True	71036125	71036125	G	A	ENST00000452400.2:c.4287C>T	P1429delinsP	Silent	E_19	SNP	True	0	Class 0: This mutation can be originally modeled.	3aa	29aa	Ncoa2	ENSMUSG00000005886.15	ENSMUST00000006037.13	chr1	21	-	SNP	Silent	E_19	13218547.0	13218547.0	G	A	ENSMUST00000006037.13:c.4281C>T	P1427delinsP	13218547.0	13218547.0	G	A	ENSMUST00000006037.13:c.4281C>T	P1427delinsP	AACR-H0106585	AACR-H0106585-M01-V01	AACR		False	False	False	False	False	32
NCOA2	ENSG00000140396.8	ENST00000452400.2	chr8	21	-	True	71068364	71068364	G	A	ENST00000452400.2:c.2236C>T	R746C	Missense	E_9	SNP	True	0	Class 0: This mutation can be originally modeled.	10aa	40aa	Ncoa2	ENSMUSG00000005886.15	ENSMUST00000006037.13	chr1	21	-	SNP	Missense	E_9	13244461.0	13244461.0	G	A	ENSMUST00000006037.13:c.2236C>T	R746C	13244461.0	13244461.0	G	A	ENSMUST00000006037.13:c.2236C>T	R746C	AACR-H0107034	AACR-H0107034-M01-V01	AACR		False	False	False	False	False	50
NCOA2	ENSG00000140396.8	ENST00000452400.2	chr8	21	-	True	71053579	71053579	C	T	ENST00000452400.2:c.2868G>A	P956delinsP	Silent	E_12	SNP	True	0	Class 0: This mutation can be originally modeled.	7aa	1aa	Ncoa2	ENSMUSG00000005886.15	ENSMUST00000006037.13	chr1	21	-	SNP	Silent	E_12	13232457.0	13232457.0	T	T	ENSMUST00000006037.13:c.2868A>A	P956delinsP	13232457.0	13232457.0	T	T	ENSMUST00000006037.13:c.2868A>A	P956delinsP	AACR-H0107178	AACR-H0107178-M01-V01	AACR		False	False	False	False	False	8
NCOA2	ENSG00000140396.8	ENST00000452400.2	chr8	21	-	True	71057068	71057068	C	T	ENST00000452400.2:c.2621G>A	R874Q	Missense	E_11	SNP	True	0	Class 0: This mutation can be originally modeled.	8aa	51aa	Ncoa2	ENSMUSG00000005886.15	ENSMUST00000006037.13	chr1	21	-	SNP	Missense	E_11	13235311.0	13235311.0	C	T	ENSMUST00000006037.13:c.2621G>A	R874Q	13235311.0	13235311.0	C	T	ENSMUST00000006037.13:c.2621G>A	R874Q	AACR-H0107208	AACR-H0107208-M01-V01	AACR		False	False	False	False	False	59
NCOA2	ENSG00000140396.8	ENST00000452400.2	chr8	21	-	True	71057000	71057000	T	C	ENST00000452400.2:c.2689A>G	T897A	Missense	E_11	SNP	True	0	Class 0: This mutation can be originally modeled.	31aa	28aa	Ncoa2	ENSMUSG00000005886.15	ENSMUST00000006037.13	chr1	21	-	SNP	Missense	E_11	13235243.0	13235243.0	T	C	ENSMUST00000006037.13:c.2689A>G	T897A	13235243.0	13235243.0	T	C	ENSMUST00000006037.13:c.2689A>G	T897A	AACR-H0107335	AACR-H0107335-M01-V01	AACR		False	False	False	False	False	59
NCOA2	ENSG00000140396.8	ENST00000452400.2	chr8	21	-	True	71040954	71040954	G	A	ENST00000452400.2:c.3586C>T	R1196C	Missense	E_15	SNP	True	0	Class 0: This mutation can be originally modeled.	14aa	15aa	Ncoa2	ENSMUSG00000005886.15	ENSMUST00000006037.13	chr1	21	-	SNP	Missense	E_15	13223038.0	13223038.0	G	A	ENSMUST00000006037.13:c.3586C>T	R1196C	13223038.0	13223038.0	G	A	ENSMUST00000006037.13:c.3586C>T	R1196C	AACR-H0171811	AACR-H0171811-M01-V01	AACR		False	False	False	False	False	29
NCOA2	ENSG00000140396.8	ENST00000452400.2	chr8	21	-	True	71040973	71040973	T	C	ENST00000452400.2:c.3567A>G	L1189delinsL	Silent	E_15	SNP	True	0	Class 0: This mutation can be originally modeled.	7aa	22aa	Ncoa2	ENSMUSG00000005886.15	ENSMUST00000006037.13	chr1	21	-	SNP	Silent	E_15	13223057.0	13223057.0	C	C	ENSMUST00000006037.13:c.3567G>G	L1189delinsL	13223057.0	13223057.0	C	C	ENSMUST00000006037.13:c.3567G>G	L1189delinsL	AACR-H0171817	AACR-H0171817-M01-V01	AACR		False	False	False	False	False	29
NCOA2	ENSG00000140396.8	ENST00000452400.2	chr8	21	-	True	71040988	71040988	G	A	ENST00000452400.2:c.3552C>T	N1184delinsN	Silent	E_15	SNP	True	0	Class 0: This mutation can be originally modeled.	2aa	27aa	Ncoa2	ENSMUSG00000005886.15	ENSMUST00000006037.13	chr1	21	-	SNP	Silent	E_15	13223072.0	13223072.0	G	A	ENSMUST00000006037.13:c.3552C>T	N1184delinsN	13223072.0	13223072.0	G	A	ENSMUST00000006037.13:c.3552C>T	N1184delinsN	AACR-H0171819	AACR-H0171819-M01-V01	AACR		False	False	False	False	False	29
NCOA2	ENSG00000140396.8	ENST00000452400.2	chr8	21	-	True	71041003	71041003	C	T	ENST00000452400.2:c.3537G>A	T1179delinsT	Silent	E_15	SNP	True	0	Class 0: This mutation can be originally modeled.	11aa	1aa	Ncoa2	ENSMUSG00000005886.15	ENSMUST00000006037.13	chr1	21	-	SNP	Silent	E_15	13223087.0	13223087.0	T	T	ENSMUST00000006037.13:c.3537A>A	T1179delinsT	13223087.0	13223087.0	T	T	ENSMUST00000006037.13:c.3537A>A	T1179delinsT	AACR-H0171830	AACR-H0171830-M01-V01	AACR		False	False	False	False	False	12
NCOA2	ENSG00000140396.8	ENST00000452400.2	chr8	21	-	True	71041028	71041028	T	C	ENST00000452400.2:c.3512A>G	Q1171R	Missense	E_15	SNP	True	0	Class 0: This mutation can be originally modeled.	3aa	9aa	Ncoa2	ENSMUSG00000005886.15	ENSMUST00000006037.13	chr1	21	-	SNP	Missense	E_15	13223112.0	13223112.0	T	C	ENSMUST00000006037.13:c.3512A>G	Q1171R	13223112.0	13223112.0	T	C	ENSMUST00000006037.13:c.3512A>G	Q1171R	AACR-H0171887	AACR-H0171887-M01-V01	AACR		False	False	False	False	False	12
NCOA2	ENSG00000140396.8	ENST00000452400.2	chr8	21	-	True	71037066	71037066	C	A	ENST00000452400.2:c.3951G>T	G1317delinsG	Silent	E_18	SNP	True	0	Class 0: This mutation can be originally modeled.	31aa	31aa	Ncoa2	ENSMUSG00000005886.15	ENSMUST00000006037.13	chr1	21	-	SNP	Silent	E_18	13219298.0	13219298.0	C	A	ENSMUST00000006037.13:c.3945G>T	G1315delinsG	13219298.0	13219298.0	C	A	ENSMUST00000006037.13:c.3945G>T	G1315delinsG	AACR-H0171943	AACR-H0171943-M01-V01	AACR		False	False	False	False	False	62
NCOA2	ENSG00000140396.8	ENST00000452400.2	chr8	21	-	True	71039049	71039049	G	A	ENST00000452400.2:c.3915C>T	Y1305delinsY	Silent	E_17	SNP	True	0	Class 0: This mutation can be originally modeled.	19aa	43aa	Ncoa2	ENSMUSG00000005886.15	ENSMUST00000006037.13	chr1	21	-	SNP	Silent	E_17	13220915.0	13220915.0	G	A	ENSMUST00000006037.13:c.3909C>T	Y1303delinsY	13220915.0	13220915.0	G	A	ENSMUST00000006037.13:c.3909C>T	Y1303delinsY	AACR-H0171966	AACR-H0171966-M01-V01	AACR		False	False	False	False	False	62
NCOA2	ENSG00000140396.8	ENST00000452400.2	chr8	21	-	True	71040689	71040689	C	T	ENST00000452400.2:c.3660G>A	L1220delinsL	Silent	E_16	SNP	True	0	Class 0: This mutation can be originally modeled.	7aa	32aa	Ncoa2	ENSMUSG00000005886.15	ENSMUST00000006037.13	chr1	21	-	SNP	Silent	E_16	13222624.0	13222624.0	C	T	ENSMUST00000006037.13:c.3660G>A	L1220delinsL	13222624.0	13222624.0	C	T	ENSMUST00000006037.13:c.3660G>A	L1220delinsL	AACR-H0172008	AACR-H0172008-M01-V01	AACR		False	False	False	False	False	39
NCOA2	ENSG00000140396.8	ENST00000452400.2	chr8	21	-	True	71040680	71040680	T	G	ENST00000452400.2:c.3669A>C	G1223delinsG	Silent	E_16	SNP	True	0	Class 0: This mutation can be originally modeled.	10aa	29aa	Ncoa2	ENSMUSG00000005886.15	ENSMUST00000006037.13	chr1	21	-	SNP	Silent	E_16	13222615.0	13222615.0	T	G	ENSMUST00000006037.13:c.3669A>C	G1223delinsG	13222615.0	13222615.0	T	G	ENSMUST00000006037.13:c.3669A>C	G1223delinsG	AACR-H0172019	AACR-H0172019-M01-V01	AACR		False	False	False	False	False	39
NCOA2	ENSG00000140396.8	ENST00000452400.2	chr8	21	-	True	71040742	71040742	G	A	ENST00000452400.2:c.3607C>T	R1203C	Missense	E_16	SNP	True	0	Class 0: This mutation can be originally modeled.	21aa	8aa	Ncoa2	ENSMUSG00000005886.15	ENSMUST00000006037.13	chr1	21	-	SNP	Missense	E_16	13222677.0	13222677.0	G	A	ENSMUST00000006037.13:c.3607C>T	R1203C	13222677.0	13222677.0	G	A	ENSMUST00000006037.13:c.3607C>T	R1203C	AACR-H0172034	AACR-H0172034-M01-V01	AACR		False	False	False	False	False	29
NCOA2	ENSG00000140396.8	ENST00000452400.2	chr8	21	-	True	71039121	71039121	A	G	ENST00000452400.2:c.3843T>C	G1281delinsG	Silent	E_17	SNP	True	0	Class 0: This mutation can be originally modeled.	0aa	0aa	Ncoa2	ENSMUSG00000005886.15	ENSMUST00000006037.13	chr1	21	-	SNP	Silent	E_17	13220987.0	13220987.0	G	G	ENSMUST00000006037.13:c.3837C>C	G1279delinsG	13220987.0	13220987.0	G	G	ENSMUST00000006037.13:c.3837C>C	G1279delinsG	AACR-H0172050	AACR-H0172050-M01-V01	AACR		False	False	False	False	False	0
NCOA2	ENSG00000140396.8	ENST00000452400.2	chr8	21	-	True	71044121	71044121	C	T	ENST00000452400.2:c.3275G>A	G1092D	Missense	E_14	SNP	True	0	Class 0: This mutation can be originally modeled.	67aa	21aa	Ncoa2	ENSMUSG00000005886.15	ENSMUST00000006037.13	chr1	21	-	SNP	Missense	E_14	13226643.0	13226643.0	C	T	ENSMUST00000006037.13:c.3275G>A	G1092D	13226643.0	13226643.0	C	T	ENSMUST00000006037.13:c.3275G>A	G1092D	AACR-H0172128	AACR-H0172128-M01-V01	AACR		False	False	False	False	False	88
NCOA2	ENSG00000140396.8	ENST00000452400.2	chr8	21	-	True	71050502	71050502	G	C	ENST00000452400.2:c.3094C>G	Q1032E	Missense	E_13	SNP	True	0	Class 0: This mutation can be originally modeled.	7aa	81aa	Ncoa2	ENSMUSG00000005886.15	ENSMUST00000006037.13	chr1	21	-	SNP	Missense	E_13	13230449.0	13230449.0	G	C	ENSMUST00000006037.13:c.3094C>G	Q1032E	13230449.0	13230449.0	G	C	ENSMUST00000006037.13:c.3094C>G	Q1032E	AACR-H0172149	AACR-H0172149-M01-V01	AACR		False	False	False	False	False	88
NCOA2	ENSG00000140396.8	ENST00000452400.2	chr8	21	-	True	71041105	71041105	C	T	ENST00000452400.2:c.3435G>A	Q1145delinsQ	Silent	E_15	SNP	True	0	Class 0: This mutation can be originally modeled.	13aa	1aa	Ncoa2	ENSMUSG00000005886.15	ENSMUST00000006037.13	chr1	21	-	SNP	Silent	E_15	13223189.0	13223189.0	C	T	ENSMUST00000006037.13:c.3435G>A	Q1145delinsQ	13223189.0	13223189.0	C	T	ENSMUST00000006037.13:c.3435G>A	Q1145delinsQ	AACR-H0172242	AACR-H0172242-M01-V01	AACR		False	False	False	False	False	14
NCOA2	ENSG00000140396.8	ENST00000452400.2	chr8	21	-	True	71041108	71041108	G	A	ENST00000452400.2:c.3432C>T	A1144delinsA	Silent	E_15	SNP	True	0	Class 0: This mutation can be originally modeled.	12aa	2aa	Ncoa2	ENSMUSG00000005886.15	ENSMUST00000006037.13	chr1	21	-	SNP	Silent	E_15	13223192.0	13223192.0	G	A	ENSMUST00000006037.13:c.3432C>T	A1144delinsA	13223192.0	13223192.0	G	A	ENSMUST00000006037.13:c.3432C>T	A1144delinsA	AACR-H0172243	AACR-H0172243-M01-V01	AACR		False	False	False	False	False	14
NCOA2	ENSG00000140396.8	ENST00000452400.2	chr8	21	-	True	71041045	71041045	A	G	ENST00000452400.2:c.3495T>C	Y1165delinsY	Silent	E_15	SNP	True	0	Class 0: This mutation can be originally modeled.	0aa	0aa	Ncoa2	ENSMUSG00000005886.15	ENSMUST00000006037.13	chr1	21	-	SNP	Silent	E_15	13223129.0	13223129.0	G	G	ENSMUST00000006037.13:c.3495C>C	Y1165delinsY	13223129.0	13223129.0	G	G	ENSMUST00000006037.13:c.3495C>C	Y1165delinsY	AACR-H0172276	AACR-H0172276-M01-V01	AACR		False	False	False	False	False	0
NCOA2	ENSG00000140396.8	ENST00000452400.2	chr8	21	-	True	71036929	71036929	C	T	ENST00000452400.2:c.4088G>A	G1363E	Missense	E_18	SNP	True	0	Class 0: This mutation can be originally modeled.	2aa	27aa	Ncoa2	ENSMUSG00000005886.15	ENSMUST00000006037.13	chr1	21	-	SNP	Missense	E_18	13219161.0	13219161.0	C	T	ENSMUST00000006037.13:c.4082G>A	G1361E	13219161.0	13219161.0	C	T	ENSMUST00000006037.13:c.4082G>A	G1361E	AACR-H0172645	AACR-H0172645-M01-V01	AACR		False	False	False	False	False	29
NCOA2	ENSG00000140396.8	ENST00000452400.2	chr8	21	-	True	71036271	71036271	T	G	ENST00000452400.2:c.4141A>C	T1381P	Missense	E_19	SNP	True	0	Class 0: This mutation can be originally modeled.	20aa	9aa	Ncoa2	ENSMUSG00000005886.15	ENSMUST00000006037.13	chr1	21	-	SNP	Missense	E_19	13218693.0	13218693.0	T	G	ENSMUST00000006037.13:c.4135A>C	T1379P	13218693.0	13218693.0	T	G	ENSMUST00000006037.13:c.4135A>C	T1379P	AACR-H0172673	AACR-H0172673-M01-V01	AACR		False	False	False	False	False	29
NCOA2	ENSG00000140396.8	ENST00000452400.2	chr8	21	-	True	71033590	71033590	G	A	ENST00000452400.2:c.4330C>T	P1444S	Missense	E_20	SNP	True	0	Class 0: This mutation can be originally modeled.	18aa	14aa	Ncoa2	ENSMUSG00000005886.15	ENSMUST00000006037.13	chr1	21	-	SNP	Missense	E_20	13217152.0	13217152.0	G	A	ENSMUST00000006037.13:c.4324C>T	P1442S	13217152.0	13217152.0	G	A	ENSMUST00000006037.13:c.4324C>T	P1442S	AACR-H0172767	AACR-H0172767-M01-V01	AACR		False	False	False	False	False	32
NCOA2	ENSG00000140396.8	ENST00000452400.2	chr8	21	-	True	71036227	71036227	C	T	ENST00000452400.2:c.4185G>A	A1395delinsA	Silent	E_19	SNP	True	0	Class 0: This mutation can be originally modeled.	3aa	5aa	Ncoa2	ENSMUSG00000005886.15	ENSMUST00000006037.13	chr1	21	-	SNP	Silent	E_19	13218649.0	13218649.0	T	T	ENSMUST00000006037.13:c.4179A>A	A1393delinsA	13218649.0	13218649.0	T	T	ENSMUST00000006037.13:c.4179A>A	A1393delinsA	AACR-H0172849	AACR-H0172849-M01-V01	AACR		False	False	False	False	False	8
NCOA2	ENSG00000140396.8	ENST00000452400.2	chr8	21	-	True	71068582	71068582	G	C	ENST00000452400.2:c.2018C>G	P673R	Missense	E_9	SNP	True	0	Class 0: This mutation can be originally modeled.	14aa	1aa	Ncoa2	ENSMUSG00000005886.15	ENSMUST00000006037.13	chr1	21	-	SNP	Missense	E_9	13244679.0	13244679.0	G	C	ENSMUST00000006037.13:c.2018C>G	P673R	13244679.0	13244679.0	G	C	ENSMUST00000006037.13:c.2018C>G	P673R	AACR-H0177381	AACR-H0177381-M01-V01	AACR		False	False	False	False	False	15
NCOA2	ENSG00000140396.8	ENST00000452400.2	chr8	21	-	True	71068718	71068718	C	T	ENST00000452400.2:c.1882G>A	G628R	Missense	E_9	SNP	True	0	Class 0: This mutation can be originally modeled.	0aa	0aa	Ncoa2	ENSMUSG00000005886.15	ENSMUST00000006037.13	chr1	21	-	SNP	Missense	E_9	13244815.0	13244815.0	C	T	ENSMUST00000006037.13:c.1882G>A	G628R	13244815.0	13244815.0	C	T	ENSMUST00000006037.13:c.1882G>A	G628R	AACR-H0177392	AACR-H0177392-M01-V01	AACR		False	False	False	False	False	0
NCOA2	ENSG00000140396.8	ENST00000452400.2	chr8	21	-	True	71068675	71068675	A	G	ENST00000452400.2:c.1925T>C	L642P	Missense	E_9	SNP	True	0	Class 0: This mutation can be originally modeled.	12aa	15aa	Ncoa2	ENSMUSG00000005886.15	ENSMUST00000006037.13	chr1	21	-	SNP	Missense	E_9	13244772.0	13244772.0	A	G	ENSMUST00000006037.13:c.1925T>C	L642P	13244772.0	13244772.0	A	G	ENSMUST00000006037.13:c.1925T>C	L642P	AACR-H0177449	AACR-H0177449-M01-V01	AACR		False	False	False	False	False	27
NCOA2	ENSG00000140396.8	ENST00000452400.2	chr8	21	-	True	71068399	71068399	G	A	ENST00000452400.2:c.2201C>T	P734L	Missense	E_9	SNP	True	0	Class 0: This mutation can be originally modeled.	3aa	0aa	Ncoa2	ENSMUSG00000005886.15	ENSMUST00000006037.13	chr1	21	-	SNP	Missense	E_9	13244496.0	13244496.0	G	A	ENSMUST00000006037.13:c.2201C>T	P734L	13244496.0	13244496.0	G	A	ENSMUST00000006037.13:c.2201C>T	P734L	AACR-H0177488	AACR-H0177488-M01-V01	AACR		False	False	False	False	False	3
NCOA2	ENSG00000140396.8	ENST00000452400.2	chr8	21	-	True	71068393	71068393	C	T	ENST00000452400.2:c.2207G>A	S736N	Missense	E_9	SNP	True	0	Class 0: This mutation can be originally modeled.	0aa	50aa	Ncoa2	ENSMUSG00000005886.15	ENSMUST00000006037.13	chr1	21	-	SNP	Missense	E_9	13244490.0	13244490.0	C	T	ENSMUST00000006037.13:c.2207G>A	S736N	13244490.0	13244490.0	C	T	ENSMUST00000006037.13:c.2207G>A	S736N	AACR-H0177508	AACR-H0177508-M01-V01	AACR		False	False	False	False	False	50
NCOA2	ENSG00000140396.8	ENST00000452400.2	chr8	21	-	True	71068424	71068424	A	G	ENST00000452400.2:c.2176T>C	S726P	Missense	E_9	SNP	True	0	Class 0: This mutation can be originally modeled.	11aa	3aa	Ncoa2	ENSMUSG00000005886.15	ENSMUST00000006037.13	chr1	21	-	SNP	Missense	E_9	13244521.0	13244521.0	A	G	ENSMUST00000006037.13:c.2176T>C	S726P	13244521.0	13244521.0	A	G	ENSMUST00000006037.13:c.2176T>C	S726P	AACR-H0177533	AACR-H0177533-M01-V01	AACR		False	False	False	False	False	14
NCOA2	ENSG00000140396.8	ENST00000452400.2	chr8	21	-	True	71068491	71068491	C	T	ENST00000452400.2:c.2109G>A	L703delinsL	Silent	E_9	SNP	True	0	Class 0: This mutation can be originally modeled.	27aa	10aa	Ncoa2	ENSMUSG00000005886.15	ENSMUST00000006037.13	chr1	21	-	SNP	Silent	E_9	13244588.0	13244588.0	C	T	ENSMUST00000006037.13:c.2109G>A	L703delinsL	13244588.0	13244588.0	C	T	ENSMUST00000006037.13:c.2109G>A	L703delinsL	AACR-H0177557	AACR-H0177557-M01-V01	AACR		False	False	False	False	False	37
NCOA2	ENSG00000140396.8	ENST00000452400.2	chr8	21	-	True	71069103	71069103	G	A	ENST00000452400.2:c.1497C>T	S499delinsS	Silent	E_9	SNP	True	0	Class 0: This mutation can be originally modeled.	8aa	102aa	Ncoa2	ENSMUSG00000005886.15	ENSMUST00000006037.13	chr1	21	-	SNP	Silent	E_9	13245200.0	13245200.0	A	A	ENSMUST00000006037.13:c.1497T>T	S499delinsS	13245200.0	13245200.0	A	A	ENSMUST00000006037.13:c.1497T>T	S499delinsS	AACR-H0177600	AACR-H0177600-M01-V01	AACR		False	False	False	False	False	110
NCOA2	ENSG00000140396.8	ENST00000452400.2	chr8	21	-	True	71069097	71069097	T	G	ENST00000452400.2:c.1503A>C	R501delinsR	Silent	E_9	SNP	True	0	Class 0: This mutation can be originally modeled.	10aa	100aa	Ncoa2	ENSMUSG00000005886.15	ENSMUST00000006037.13	chr1	21	-	SNP	Silent	E_9	13245194.0	13245194.0	G	G	ENSMUST00000006037.13:c.1503C>C	R501delinsR	13245194.0	13245194.0	G	G	ENSMUST00000006037.13:c.1503C>C	R501delinsR	AACR-H0177652	AACR-H0177652-M01-V01	AACR		False	False	False	False	False	110
NCOA2	ENSG00000140396.8	ENST00000452400.2	chr8	21	-	True	71069115	71069115	T	G	ENST00000452400.2:c.1485A>C	G495delinsG	Silent	E_9	SNP	True	0	Class 0: This mutation can be originally modeled.	4aa	106aa	Ncoa2	ENSMUSG00000005886.15	ENSMUST00000006037.13	chr1	21	-	SNP	Silent	E_9	13245212.0	13245212.0	G	G	ENSMUST00000006037.13:c.1485C>C	G495delinsG	13245212.0	13245212.0	G	G	ENSMUST00000006037.13:c.1485C>C	G495delinsG	AACR-H0177660	AACR-H0177660-M01-V01	AACR		False	False	False	False	False	110
NCOA2	ENSG00000140396.8	ENST00000452400.2	chr8	21	-	True	71069187	71069187	T	C	ENST00000452400.2:c.1413A>G	S471delinsS	Silent	E_9	SNP	True	0	Class 0: This mutation can be originally modeled.	43aa	10aa	Ncoa2	ENSMUSG00000005886.15	ENSMUST00000006037.13	chr1	21	-	SNP	Silent	E_9	13245284.0	13245284.0	C	C	ENSMUST00000006037.13:c.1413G>G	S471delinsS	13245284.0	13245284.0	C	C	ENSMUST00000006037.13:c.1413G>G	S471delinsS	AACR-H0177667	AACR-H0177667-M01-V01	AACR		False	False	False	False	False	53
NCOA2	ENSG00000140396.8	ENST00000452400.2	chr8	21	-	True	71069157	71069157	C	T	ENST00000452400.2:c.1443G>A	Q481delinsQ	Silent	E_9	SNP	True	0	Class 0: This mutation can be originally modeled.	53aa	0aa	Ncoa2	ENSMUSG00000005886.15	ENSMUST00000006037.13	chr1	21	-	SNP	Silent	E_9	13245254.0	13245254.0	T	T	ENSMUST00000006037.13:c.1443A>A	Q481delinsQ	13245254.0	13245254.0	T	T	ENSMUST00000006037.13:c.1443A>A	Q481delinsQ	AACR-H0177677	AACR-H0177677-M01-V01	AACR		False	False	False	False	False	53
NCOA2	ENSG00000140396.8	ENST00000452400.2	chr8	21	-	True	71069193	71069193	G	A	ENST00000452400.2:c.1407C>T	S469delinsS	Silent	E_9	SNP	True	0	Class 0: This mutation can be originally modeled.	41aa	12aa	Ncoa2	ENSMUSG00000005886.15	ENSMUST00000006037.13	chr1	21	-	SNP	Silent	E_9	13245290.0	13245290.0	A	A	ENSMUST00000006037.13:c.1407T>T	S469delinsS	13245290.0	13245290.0	A	A	ENSMUST00000006037.13:c.1407T>T	S469delinsS	AACR-H0177681	AACR-H0177681-M01-V01	AACR		False	False	False	False	False	53
NCOA2	ENSG00000140396.8	ENST00000452400.2	chr8	21	-	True	71069118	71069118	A	G	ENST00000452400.2:c.1482T>C	P494delinsP	Silent	E_9	SNP	True	0	Class 0: This mutation can be originally modeled.	3aa	107aa	Ncoa2	ENSMUSG00000005886.15	ENSMUST00000006037.13	chr1	21	-	SNP	Silent	E_9	13245215.0	13245215.0	G	G	ENSMUST00000006037.13:c.1482C>C	P494delinsP	13245215.0	13245215.0	G	G	ENSMUST00000006037.13:c.1482C>C	P494delinsP	AACR-H0177705	AACR-H0177705-M01-V01	AACR		False	False	False	False	False	110
NCOA2	ENSG00000140396.8	ENST00000452400.2	chr8	21	-	True	71069128	71069128	C	T	ENST00000452400.2:c.1472G>A	R491H	Missense	E_9	SNP	True	0	Class 0: This mutation can be originally modeled.	0aa	110aa	Ncoa2	ENSMUSG00000005886.15	ENSMUST00000006037.13	chr1	21	-	SNP	Missense	E_9	13245225.0	13245225.0	C	T	ENSMUST00000006037.13:c.1472G>A	R491H	13245225.0	13245225.0	C	T	ENSMUST00000006037.13:c.1472G>A	R491H	AACR-H0177707	AACR-H0177707-M01-V01	AACR		False	False	False	False	False	110
NCOA2	ENSG00000140396.8	ENST00000452400.2	chr8	21	-	True	71068906	71068906	G	A	ENST00000452400.2:c.1694C>T	S565F	Missense	E_9	SNP	True	0	Class 0: This mutation can be originally modeled.	74aa	36aa	Ncoa2	ENSMUSG00000005886.15	ENSMUST00000006037.13	chr1	21	-	SNP	Missense	E_9	13245003.0	13245003.0	G	A	ENSMUST00000006037.13:c.1694C>T	S565F	13245003.0	13245003.0	G	A	ENSMUST00000006037.13:c.1694C>T	S565F	AACR-H0177740	AACR-H0177740-M01-V01	AACR		False	False	False	False	False	110
NCOA2	ENSG00000140396.8	ENST00000452400.2	chr8	21	-	True	71068989	71068989	A	C	ENST00000452400.2:c.1611T>G	L537delinsL	Silent	E_9	SNP	True	0	Class 0: This mutation can be originally modeled.	46aa	64aa	Ncoa2	ENSMUSG00000005886.15	ENSMUST00000006037.13	chr1	21	-	SNP	Silent	E_9	13245086.0	13245086.0	C	C	ENSMUST00000006037.13:c.1611G>G	L537delinsL	13245086.0	13245086.0	C	C	ENSMUST00000006037.13:c.1611G>G	L537delinsL	AACR-H0177802	AACR-H0177802-M01-V01	AACR		False	False	False	False	False	110
NCOA2	ENSG00000140396.8	ENST00000452400.2	chr8	21	-	True	71068986	71068986	C	T	ENST00000452400.2:c.1614G>A	Q538delinsQ	Silent	E_9	SNP	True	0	Class 0: This mutation can be originally modeled.	47aa	63aa	Ncoa2	ENSMUSG00000005886.15	ENSMUST00000006037.13	chr1	21	-	SNP	Silent	E_9	13245083.0	13245083.0	T	T	ENSMUST00000006037.13:c.1614A>A	Q538delinsQ	13245083.0	13245083.0	T	T	ENSMUST00000006037.13:c.1614A>A	Q538delinsQ	AACR-H0177807	AACR-H0177807-M01-V01	AACR		False	False	False	False	False	110
NCOA2	ENSG00000140396.8	ENST00000452400.2	chr8	21	-	True	71069004	71069004	G	A	ENST00000452400.2:c.1596C>T	S532delinsS	Silent	E_9	SNP	True	0	Class 0: This mutation can be originally modeled.	41aa	69aa	Ncoa2	ENSMUSG00000005886.15	ENSMUST00000006037.13	chr1	21	-	SNP	Silent	E_9	13245101.0	13245101.0	A	A	ENSMUST00000006037.13:c.1596T>T	S532delinsS	13245101.0	13245101.0	A	A	ENSMUST00000006037.13:c.1596T>T	S532delinsS	AACR-H0177822	AACR-H0177822-M01-V01	AACR		False	False	False	False	False	110
NCOA2	ENSG00000140396.8	ENST00000452400.2	chr8	21	-	True	71053580	71053580	G	A	ENST00000452400.2:c.2867C>T	P956L	Missense	E_12	SNP	True	0	Class 0: This mutation can be originally modeled.	7aa	1aa	Ncoa2	ENSMUSG00000005886.15	ENSMUST00000006037.13	chr1	21	-	SNP	Missense	E_12	13232458.0	13232458.0	G	A	ENSMUST00000006037.13:c.2867C>T	P956L	13232458.0	13232458.0	G	A	ENSMUST00000006037.13:c.2867C>T	P956L	AACR-H0177882	AACR-H0177882-M01-V01	AACR		False	False	False	False	False	8
NCOA2	ENSG00000140396.8	ENST00000452400.2	chr8	21	-	True	71053503	71053503	G	A	ENST00000452400.2:c.2944C>T	R982W	Missense	E_12	SNP	True	0	Class 0: This mutation can be originally modeled.	11aa	2aa	Ncoa2	ENSMUSG00000005886.15	ENSMUST00000006037.13	chr1	21	-	SNP	Missense	E_12	13232381.0	13232381.0	G	A	ENSMUST00000006037.13:c.2944C>T	R982W	13232381.0	13232381.0	G	A	ENSMUST00000006037.13:c.2944C>T	R982W	AACR-H0177908	AACR-H0177908-M01-V01	AACR		False	False	False	False	False	13
NCOA2	ENSG00000140396.8	ENST00000452400.2	chr8	21	-	True	71053505	71053505	A	G	ENST00000452400.2:c.2942T>C	I981T	Missense	E_12	SNP	True	0	Class 0: This mutation can be originally modeled.	10aa	3aa	Ncoa2	ENSMUSG00000005886.15	ENSMUST00000006037.13	chr1	21	-	SNP	Missense	E_12	13232383.0	13232383.0	A	G	ENSMUST00000006037.13:c.2942T>C	I981T	13232383.0	13232383.0	A	G	ENSMUST00000006037.13:c.2942T>C	I981T	AACR-H0177910	AACR-H0177910-M01-V01	AACR		False	False	False	False	False	13
NCOA2	ENSG00000140396.8	ENST00000452400.2	chr8	21	-	True	71056929	71056929	C	A	ENST00000452400.2:c.2760G>T	M920I	Missense	E_11	SNP	True	0	Class 0: This mutation can be originally modeled.	54aa	5aa	Ncoa2	ENSMUSG00000005886.15	ENSMUST00000006037.13	chr1	21	-	SNP	Missense	E_11	13235172.0	13235172.0	C	A	ENSMUST00000006037.13:c.2760G>T	M920I	13235172.0	13235172.0	C	A	ENSMUST00000006037.13:c.2760G>T	M920I	AACR-H0177945	AACR-H0177945-M01-V01	AACR		False	False	False	False	False	59
NCOA2	ENSG00000140396.8	ENST00000452400.2	chr8	21	-	True	71053611	71053611	G	A	ENST00000452400.2:c.2836C>T	R946W	Missense	E_12	SNP	True	0	Class 0: This mutation can be originally modeled.	0aa	1aa	Ncoa2	ENSMUSG00000005886.15	ENSMUST00000006037.13	chr1	21	-	SNP	Missense	E_12	13232489.0	13232489.0	G	A	ENSMUST00000006037.13:c.2836C>T	R946W	13232489.0	13232489.0	G	A	ENSMUST00000006037.13:c.2836C>T	R946W	AACR-H0177978	AACR-H0177978-M01-V01	AACR		False	False	False	False	False	1
NCOA2	ENSG00000140396.8	ENST00000452400.2	chr8	21	-	True	71060686	71060686	A	T	ENST00000452400.2:c.2427T>A	I809delinsI	Silent	E_10	SNP	True	0	Class 0: This mutation can be originally modeled.	12aa	21aa	Ncoa2	ENSMUSG00000005886.15	ENSMUST00000006037.13	chr1	21	-	SNP	Silent	E_10	13237298.0	13237298.0	A	T	ENSMUST00000006037.13:c.2427T>A	I809delinsI	13237298.0	13237298.0	A	T	ENSMUST00000006037.13:c.2427T>A	I809delinsI	AACR-H0178188	AACR-H0178188-M01-V01	AACR		False	False	False	False	False	33
NCOA2	ENSG00000140396.8	ENST00000452400.2	chr8	21	-	True	71060692	71060692	C	T	ENST00000452400.2:c.2421G>A	E807delinsE	Silent	E_10	SNP	True	0	Class 0: This mutation can be originally modeled.	10aa	23aa	Ncoa2	ENSMUSG00000005886.15	ENSMUST00000006037.13	chr1	21	-	SNP	Silent	E_10	13237304.0	13237304.0	T	T	ENSMUST00000006037.13:c.2421A>A	E807delinsE	13237304.0	13237304.0	T	T	ENSMUST00000006037.13:c.2421A>A	E807delinsE	AACR-H0178189	AACR-H0178189-M01-V01	AACR		False	False	False	False	False	33
NCOA2	ENSG00000140396.8	ENST00000452400.2	chr8	21	-	True	71068363	71068363	C	T	ENST00000452400.2:c.2237G>A	R746H	Missense	E_9	SNP	True	0	Class 0: This mutation can be originally modeled.	10aa	40aa	Ncoa2	ENSMUSG00000005886.15	ENSMUST00000006037.13	chr1	21	-	SNP	Missense	E_9	13244460.0	13244460.0	C	T	ENSMUST00000006037.13:c.2237G>A	R746H	13244460.0	13244460.0	C	T	ENSMUST00000006037.13:c.2237G>A	R746H	AACR-H0178239	AACR-H0178239-M01-V01	AACR		False	False	False	False	False	50
NCOA2	ENSG00000140396.8	ENST00000452400.2	chr8	21	-	True	71060628	71060628	C	T	ENST00000452400.2:c.2485G>A	A829T	Missense	E_10	SNP	True	0	Class 0: This mutation can be originally modeled.	32aa	1aa	Ncoa2	ENSMUSG00000005886.15	ENSMUST00000006037.13	chr1	21	-	SNP	Missense	E_10	13237240.0	13237240.0	C	T	ENSMUST00000006037.13:c.2485G>A	A829T	13237240.0	13237240.0	C	T	ENSMUST00000006037.13:c.2485G>A	A829T	AACR-H0178363	AACR-H0178363-M01-V01	AACR		False	False	False	False	False	33
NCOA2	ENSG00000140396.8	ENST00000452400.2	chr8	21	-	True	71060638	71060638	C	T	ENST00000452400.2:c.2475G>A	T825delinsT	Silent	E_10	SNP	True	0	Class 0: This mutation can be originally modeled.	28aa	5aa	Ncoa2	ENSMUSG00000005886.15	ENSMUST00000006037.13	chr1	21	-	SNP	Silent	E_10	13237250.0	13237250.0	T	T	ENSMUST00000006037.13:c.2475A>A	T825delinsT	13237250.0	13237250.0	T	T	ENSMUST00000006037.13:c.2475A>A	T825delinsT	AACR-H0178372	AACR-H0178372-M01-V01	AACR		False	False	False	False	False	33
NCOA2	ENSG00000140396.8	ENST00000452400.2	chr8	21	-	True	71075007	71075007	C	T	ENST00000452400.2:c.915G>A	Q305delinsQ	Silent	E_7	SNP	True	0	Class 0: This mutation can be originally modeled.	41aa	3aa	Ncoa2	ENSMUSG00000005886.15	ENSMUST00000006037.13	chr1	21	-	SNP	Silent	E_7	13250766.0	13250766.0	C	T	ENSMUST00000006037.13:c.915G>A	Q305delinsQ	13250766.0	13250766.0	C	T	ENSMUST00000006037.13:c.915G>A	Q305delinsQ	AACR-H0178980	AACR-H0178980-M01-V01	AACR		False	False	False	False	False	44
NCOA2	ENSG00000140396.8	ENST00000452400.2	chr8	21	-	True	71071856	71071856	G	A	ENST00000452400.2:c.1008C>T	I336delinsI	Silent	E_8	SNP	True	0	Class 0: This mutation can be originally modeled.	19aa	53aa	Ncoa2	ENSMUSG00000005886.15	ENSMUST00000006037.13	chr1	21	-	SNP	Silent	E_8	13247414.0	13247414.0	G	A	ENSMUST00000006037.13:c.1008C>T	I336delinsI	13247414.0	13247414.0	G	A	ENSMUST00000006037.13:c.1008C>T	I336delinsI	AACR-H0179029	AACR-H0179029-M01-V01	AACR		False	False	False	False	False	72
NCOA2	ENSG00000140396.8	ENST00000452400.2	chr8	21	-	True	71075773	71075773	T	G	ENST00000452400.2:c.759A>C	A253delinsA	Silent	E_6	SNP	True	0	Class 0: This mutation can be originally modeled.	26aa	9aa	Ncoa2	ENSMUSG00000005886.15	ENSMUST00000006037.13	chr1	21	-	SNP	Silent	E_6	13251513.0	13251513.0	T	G	ENSMUST00000006037.13:c.759A>C	A253delinsA	13251513.0	13251513.0	T	G	ENSMUST00000006037.13:c.759A>C	A253delinsA	AACR-H0179070	AACR-H0179070-M01-V01	AACR		False	False	False	False	False	35
NCOA2	ENSG00000140396.8	ENST00000452400.2	chr8	21	-	True	71069324	71069324	G	A	ENST00000452400.2:c.1276C>T	P426S	Missense	E_9	SNP	True	0	Class 0: This mutation can be originally modeled.	5aa	0aa	Ncoa2	ENSMUSG00000005886.15	ENSMUST00000006037.13	chr1	21	-	SNP	Missense	E_9	13245421.0	13245421.0	G	A	ENSMUST00000006037.13:c.1276C>T	P426S	13245421.0	13245421.0	G	A	ENSMUST00000006037.13:c.1276C>T	P426S	AACR-H0179123	AACR-H0179123-M01-V01	AACR		False	False	False	False	False	5
NCOA2	ENSG00000140396.8	ENST00000452400.2	chr8	21	-	True	71069262	71069262	T	G	ENST00000452400.2:c.1338A>C	G446delinsG	Silent	E_9	SNP	True	0	Class 0: This mutation can be originally modeled.	18aa	35aa	Ncoa2	ENSMUSG00000005886.15	ENSMUST00000006037.13	chr1	21	-	SNP	Silent	E_9	13245359.0	13245359.0	G	G	ENSMUST00000006037.13:c.1338C>C	G446delinsG	13245359.0	13245359.0	G	G	ENSMUST00000006037.13:c.1338C>C	G446delinsG	AACR-H0179151	AACR-H0179151-M01-V01	AACR		False	False	False	False	False	53
NCOA2	ENSG00000140396.8	ENST00000452400.2	chr8	21	-	True	71069362	71069362	G	A	ENST00000452400.2:c.1238C>T	P413L	Missense	E_9	SNP	True	0	Class 0: This mutation can be originally modeled.	10aa	6aa	Ncoa2	ENSMUSG00000005886.15	ENSMUST00000006037.13	chr1	21	-	SNP	Missense	E_9	13245459.0	13245459.0	G	A	ENSMUST00000006037.13:c.1238C>T	P413L	13245459.0	13245459.0	G	A	ENSMUST00000006037.13:c.1238C>T	P413L	AACR-H0179189	AACR-H0179189-M01-V01	AACR		False	False	False	False	False	16
NCOA2	ENSG00000140396.8	ENST00000452400.2	chr8	21	-	True	71069365	71069365	T	G	ENST00000452400.2:c.1235A>C	N412T	Missense	E_9	SNP	True	0	Class 0: This mutation can be originally modeled.	9aa	7aa	Ncoa2	ENSMUSG00000005886.15	ENSMUST00000006037.13	chr1	21	-	SNP	Missense	E_9	13245462.0	13245462.0	T	G	ENSMUST00000006037.13:c.1235A>C	N412T	13245462.0	13245462.0	T	G	ENSMUST00000006037.13:c.1235A>C	N412T	AACR-H0179219	AACR-H0179219-M01-V01	AACR		False	False	False	False	False	16
NCOA2	ENSG00000140396.8	ENST00000452400.2	chr8	21	-	True	71069381	71069381	C	A	ENST00000452400.2:c.1219G>T	A407S	Missense	E_9	SNP	True	0	Class 0: This mutation can be originally modeled.	4aa	12aa	Ncoa2	ENSMUSG00000005886.15	ENSMUST00000006037.13	chr1	21	-	SNP	Missense	E_9	13245478.0	13245478.0	C	A	ENSMUST00000006037.13:c.1219G>T	A407S	13245478.0	13245478.0	C	A	ENSMUST00000006037.13:c.1219G>T	A407S	AACR-H0179224	AACR-H0179224-M01-V01	AACR		False	False	False	False	False	16
NCOA2	ENSG00000140396.8	ENST00000452400.2	chr8	21	-	True	71069385	71069385	A	G	ENST00000452400.2:c.1215T>C	H405delinsH	Silent	E_9	SNP	True	0	Class 0: This mutation can be originally modeled.	2aa	14aa	Ncoa2	ENSMUSG00000005886.15	ENSMUST00000006037.13	chr1	21	-	SNP	Silent	E_9	13245482.0	13245482.0	G	G	ENSMUST00000006037.13:c.1215C>C	H405delinsH	13245482.0	13245482.0	G	G	ENSMUST00000006037.13:c.1215C>C	H405delinsH	AACR-H0179228	AACR-H0179228-M01-V01	AACR		False	False	False	False	False	16
NCOA2	ENSG00000140396.8	ENST00000452400.2	chr8	21	-	True	71069417	71069417	G	A	ENST00000452400.2:c.1183C>T	L395delinsL	Silent	E_9	SNP	True	0	Class 0: This mutation can be originally modeled.	4aa	5aa	Ncoa2	ENSMUSG00000005886.15	ENSMUST00000006037.13	chr1	21	-	SNP	Silent	E_9	13245514.0	13245514.0	A	A	ENSMUST00000006037.13:c.1183T>T	L395delinsL	13245514.0	13245514.0	A	A	ENSMUST00000006037.13:c.1183T>T	L395delinsL	AACR-H0179235	AACR-H0179235-M01-V01	AACR		False	False	False	False	False	9
NCOA2	ENSG00000140396.8	ENST00000452400.2	chr8	21	-	True	71087028	71087028	A	G	ENST00000452400.2:c.326T>C	V109A	Missense	E_3	SNP	True	0	Class 0: This mutation can be originally modeled.	75aa	25aa	Ncoa2	ENSMUSG00000005886.15	ENSMUST00000006037.13	chr1	21	-	SNP	Missense	E_3	13260348.0	13260348.0	A	G	ENSMUST00000006037.13:c.326T>C	V109A	13260348.0	13260348.0	A	G	ENSMUST00000006037.13:c.326T>C	V109A	AACR-H0179252	AACR-H0179252-M01-V01	AACR		False	False	False	False	False	100
NCOA2	ENSG00000140396.8	ENST00000452400.2	chr8	21	-	True	71087013	71087013	G	A	ENST00000452400.2:c.341C>T	A114V	Missense	E_3	SNP	True	0	Class 0: This mutation can be originally modeled.	80aa	20aa	Ncoa2	ENSMUSG00000005886.15	ENSMUST00000006037.13	chr1	21	-	SNP	Missense	E_3	13260333.0	13260333.0	G	A	ENSMUST00000006037.13:c.341C>T	A114V	13260333.0	13260333.0	G	A	ENSMUST00000006037.13:c.341C>T	A114V	AACR-H0179283	AACR-H0179283-M01-V01	AACR		False	False	False	False	False	100
NCOA2	ENSG00000140396.8	ENST00000452400.2	chr8	21	-	True	71082613	71082613	G	A	ENST00000452400.2:c.365C>T	A122V	Missense	E_4	SNP	True	0	Class 0: This mutation can be originally modeled.	88aa	12aa	Ncoa2	ENSMUSG00000005886.15	ENSMUST00000006037.13	chr1	21	-	SNP	Missense	E_4	13257133.0	13257133.0	G	A	ENSMUST00000006037.13:c.365C>T	A122V	13257133.0	13257133.0	G	A	ENSMUST00000006037.13:c.365C>T	A122V	AACR-H0179306	AACR-H0179306-M01-V01	AACR		False	False	False	False	False	100
NCOA2	ENSG00000140396.8	ENST00000452400.2	chr8	21	-	True	71126156	71126156	G	A	ENST00000452400.2:c.241C>T	R81C	Missense	E_2	SNP	True	0	Class 0: This mutation can be originally modeled.	47aa	53aa	Ncoa2	ENSMUSG00000005886.15	ENSMUST00000006037.13	chr1	21	-	SNP	Missense	E_2	13291549.0	13291549.0	G	A	ENSMUST00000006037.13:c.241C>T	R81C	13291549.0	13291549.0	G	A	ENSMUST00000006037.13:c.241C>T	R81C	AACR-H0179355	AACR-H0179355-M01-V01	AACR		False	False	False	False	False	100
NCOA2	ENSG00000140396.8	ENST00000452400.2	chr8	21	-	True	71078835	71078835	G	C	ENST00000452400.2:c.696C>G	V232delinsV	Silent	E_5	SNP	True	0	Class 0: This mutation can be originally modeled.	5aa	30aa	Ncoa2	ENSMUSG00000005886.15	ENSMUST00000006037.13	chr1	21	-	SNP	Silent	E_5	13254433.0	13254433.0	C	C	ENSMUST00000006037.13:c.696G>G	V232delinsV	13254433.0	13254433.0	C	C	ENSMUST00000006037.13:c.696G>G	V232delinsV	AACR-H0179442	AACR-H0179442-M01-V01	AACR		False	False	False	False	False	35
NCOA2	ENSG00000140396.8	ENST00000452400.2	chr8	21	-	True	71078838	71078838	A	G	ENST00000452400.2:c.693T>C	A231delinsA	Silent	E_5	SNP	True	0	Class 0: This mutation can be originally modeled.	4aa	31aa	Ncoa2	ENSMUSG00000005886.15	ENSMUST00000006037.13	chr1	21	-	SNP	Silent	E_5	13254436.0	13254436.0	A	G	ENSMUST00000006037.13:c.693T>C	A231delinsA	13254436.0	13254436.0	A	G	ENSMUST00000006037.13:c.693T>C	A231delinsA	AACR-H0179447	AACR-H0179447-M01-V01	AACR		False	False	False	False	False	35
NCOA2	ENSG00000140396.8	ENST00000452400.2	chr8	21	-	True	71128978	71128978	C	A	ENST00000452400.2:c.3G>T	M1I	Missense	E_1	SNP	True	0	Class 0: This mutation can be originally modeled.	0aa	31aa	Ncoa2	ENSMUSG00000005886.15	ENSMUST00000006037.13	chr1	21	-	SNP	Missense	E_1	13294916.0	13294916.0	C	A	ENSMUST00000006037.13:c.3G>T	M1I	13294916.0	13294916.0	C	A	ENSMUST00000006037.13:c.3G>T	M1I	AACR-H0277514	AACR-H0277514-M01-V01	AACR		False	False	False	False	False	31
NCOA2	ENSG00000140396.8	ENST00000452400.2	chr8	21	-	True	71128960	71128960	A	G	ENST00000452400.2:c.21T>C	N7delinsN	Silent	E_1	SNP	True	0	Class 0: This mutation can be originally modeled.	6aa	25aa	Ncoa2	ENSMUSG00000005886.15	ENSMUST00000006037.13	chr1	21	-	SNP	Silent	E_1	13294898.0	13294898.0	G	G	ENSMUST00000006037.13:c.21C>C	N7delinsN	13294898.0	13294898.0	G	G	ENSMUST00000006037.13:c.21C>C	N7delinsN	AACR-H0277515	AACR-H0277515-M01-V01	AACR		False	False	False	False	False	31
NCOA2	ENSG00000140396.8	ENST00000452400.2	chr8	21	-	True	71128955	71128955	G	C	ENST00000452400.2:c.26C>G	S9C	Missense	E_1	SNP	True	0	Class 0: This mutation can be originally modeled.	8aa	23aa	Ncoa2	ENSMUSG00000005886.15	ENSMUST00000006037.13	chr1	21	-	SNP	Missense	E_1	13294893.0	13294893.0	G	C	ENSMUST00000006037.13:c.26C>G	S9C	13294893.0	13294893.0	G	C	ENSMUST00000006037.13:c.26C>G	S9C	AACR-H0277516	AACR-H0277516-M01-V01	AACR		False	False	False	False	False	31
NCOA2	ENSG00000140396.8	ENST00000452400.2	chr8	21	-	True	71128948	71128948	G	C	ENST00000452400.2:c.33C>G	P11delinsP	Silent	E_1	SNP	True	0	Class 0: This mutation can be originally modeled.	10aa	21aa	Ncoa2	ENSMUSG00000005886.15	ENSMUST00000006037.13	chr1	21	-	SNP	Silent	E_1	13294886.0	13294886.0	C	C	ENSMUST00000006037.13:c.33G>G	P11delinsP	13294886.0	13294886.0	C	C	ENSMUST00000006037.13:c.33G>G	P11delinsP	AACR-H0277517	AACR-H0277517-M01-V01	AACR		False	False	False	False	False	31
NCOA2	ENSG00000140396.8	ENST00000452400.2	chr8	21	-	True	71128938	71128938	C	G	ENST00000452400.2:c.43G>C	E15Q	Missense	E_1	SNP	True	0	Class 0: This mutation can be originally modeled.	14aa	17aa	Ncoa2	ENSMUSG00000005886.15	ENSMUST00000006037.13	chr1	21	-	SNP	Missense	E_1	13294876.0	13294876.0	C	G	ENSMUST00000006037.13:c.43G>C	E15Q	13294876.0	13294876.0	C	G	ENSMUST00000006037.13:c.43G>C	E15Q	AACR-H0277518	AACR-H0277518-M01-V01	AACR		False	False	False	False	False	31
NCOA2	ENSG00000140396.8	ENST00000452400.2	chr8	21	-	True	71128933	71128933	T	G	ENST00000452400.2:c.48A>C	T16delinsT	Silent	E_1	SNP	True	0	Class 0: This mutation can be originally modeled.	15aa	16aa	Ncoa2	ENSMUSG00000005886.15	ENSMUST00000006037.13	chr1	21	-	SNP	Silent	E_1	13294871.0	13294871.0	G	G	ENSMUST00000006037.13:c.48C>C	T16delinsT	13294871.0	13294871.0	G	G	ENSMUST00000006037.13:c.48C>C	T16delinsT	AACR-H0277519	AACR-H0277519-M01-V01	AACR		False	False	False	False	False	31
NCOA2	ENSG00000140396.8	ENST00000452400.2	chr8	21	-	True	71128927	71128927	C	T	ENST00000452400.2:c.54G>A	K18delinsK	Silent	E_1	SNP	True	0	Class 0: This mutation can be originally modeled.	17aa	14aa	Ncoa2	ENSMUSG00000005886.15	ENSMUST00000006037.13	chr1	21	-	SNP	Silent	E_1	13294865.0	13294865.0	T	T	ENSMUST00000006037.13:c.54A>A	K18delinsK	13294865.0	13294865.0	T	T	ENSMUST00000006037.13:c.54A>A	K18delinsK	AACR-H0277520	AACR-H0277520-M01-V01	AACR		False	False	False	False	False	31
NCOA2	ENSG00000140396.8	ENST00000452400.2	chr8	21	-	True	71128926	71128926	G	T	ENST00000452400.2:c.55C>A	R19S	Missense	E_1	SNP	True	0	Class 0: This mutation can be originally modeled.	18aa	13aa	Ncoa2	ENSMUSG00000005886.15	ENSMUST00000006037.13	chr1	21	-	SNP	Missense	E_1	13294864.0	13294864.0	G	T	ENSMUST00000006037.13:c.55C>A	R19S	13294864.0	13294864.0	G	T	ENSMUST00000006037.13:c.55C>A	R19S	AACR-H0277521	AACR-H0277521-M01-V01	AACR		False	False	False	False	False	31
NCOA2	ENSG00000140396.8	ENST00000452400.2	chr8	21	-	True	71128926	71128926	G	A	ENST00000452400.2:c.55C>T	R19C	Missense	E_1	SNP	True	0	Class 0: This mutation can be originally modeled.	18aa	13aa	Ncoa2	ENSMUSG00000005886.15	ENSMUST00000006037.13	chr1	21	-	SNP	Missense	E_1	13294864.0	13294864.0	G	A	ENSMUST00000006037.13:c.55C>T	R19C	13294864.0	13294864.0	G	A	ENSMUST00000006037.13:c.55C>T	R19C	AACR-H0277522	AACR-H0277522-M01-V01	AACR		False	False	False	False	False	31
NCOA2	ENSG00000140396.8	ENST00000452400.2	chr8	21	-	True	71128920	71128920	C	A	ENST00000452400.2:c.61G>T	E21*	Nonsense	E_1	SNP	True	0	Class 0: This mutation can be originally modeled.	20aa	11aa	Ncoa2	ENSMUSG00000005886.15	ENSMUST00000006037.13	chr1	21	-	SNP	Nonsense	E_1	13294858.0	13294858.0	C	A	ENSMUST00000006037.13:c.61G>T	E21*	13294858.0	13294858.0	C	A	ENSMUST00000006037.13:c.61G>T	E21*	AACR-H0277690	AACR-H0277690-M01-V01	AACR		False	False	False	False	False	31
NCOA2	ENSG00000140396.8	ENST00000452400.2	chr8	21	-	True	71128912	71128912	A	G	ENST00000452400.2:c.69T>C	P23delinsP	Silent	E_1	SNP	True	0	Class 0: This mutation can be originally modeled.	22aa	9aa	Ncoa2	ENSMUSG00000005886.15	ENSMUST00000006037.13	chr1	21	-	SNP	Silent	E_1	13294850.0	13294850.0	G	G	ENSMUST00000006037.13:c.69C>C	P23delinsP	13294850.0	13294850.0	G	G	ENSMUST00000006037.13:c.69C>C	P23delinsP	AACR-H0277691	AACR-H0277691-M01-V01	AACR		False	False	False	False	False	31
NCOA2	ENSG00000140396.8	ENST00000452400.2	chr8	21	-	True	71068816	71068816	C	T	ENST00000452400.2:c.1784G>A	G595D	Missense	E_9	SNP	True	0	Class 0: This mutation can be originally modeled.	104aa	6aa	Ncoa2	ENSMUSG00000005886.15	ENSMUST00000006037.13	chr1	21	-	SNP	Missense	E_9	13244913.0	13244913.0	C	T	ENSMUST00000006037.13:c.1784G>A	G595D	13244913.0	13244913.0	C	T	ENSMUST00000006037.13:c.1784G>A	G595D	AACR-H0277693	AACR-H0277693-M01-V01	AACR		False	False	False	False	False	110
NCOA2	ENSG00000140396.8	ENST00000452400.2	chr8	21	-	True	71068946	71068946	A	T	ENST00000452400.2:c.1654T>A	L552M	Missense	E_9	SNP	True	0	Class 0: This mutation can be originally modeled.	61aa	49aa	Ncoa2	ENSMUSG00000005886.15	ENSMUST00000006037.13	chr1	21	-	SNP	Missense	E_9	13245043.0	13245043.0	G	T	ENSMUST00000006037.13:c.1654C>A	L552M	13245043.0	13245043.0	G	T	ENSMUST00000006037.13:c.1654C>A	L552M	AACR-H0277694	AACR-H0277694-M01-V01	AACR		False	False	False	False	False	110
NCOA2	ENSG00000140396.8	ENST00000452400.2	chr8	21	-	True	71068944	71068944	C	T	ENST00000452400.2:c.1656G>A	L552delinsL	Silent	E_9	SNP	True	0	Class 0: This mutation can be originally modeled.	61aa	49aa	Ncoa2	ENSMUSG00000005886.15	ENSMUST00000006037.13	chr1	21	-	SNP	Silent	E_9	13245041.0	13245041.0	C	T	ENSMUST00000006037.13:c.1656G>A	L552delinsL	13245041.0	13245041.0	C	T	ENSMUST00000006037.13:c.1656G>A	L552delinsL	AACR-H0277695	AACR-H0277695-M01-V01	AACR		False	False	False	False	False	110
NCOA2	ENSG00000140396.8	ENST00000452400.2	chr8	21	-	True	71068935	71068935	T	C	ENST00000452400.2:c.1665A>G	P555delinsP	Silent	E_9	SNP	True	0	Class 0: This mutation can be originally modeled.	64aa	46aa	Ncoa2	ENSMUSG00000005886.15	ENSMUST00000006037.13	chr1	21	-	SNP	Silent	E_9	13245032.0	13245032.0	C	C	ENSMUST00000006037.13:c.1665G>G	P555delinsP	13245032.0	13245032.0	C	C	ENSMUST00000006037.13:c.1665G>G	P555delinsP	AACR-H0277696	AACR-H0277696-M01-V01	AACR		False	False	False	False	False	110
NCOA2	ENSG00000140396.8	ENST00000452400.2	chr8	21	-	True	71068922	71068922	C	T	ENST00000452400.2:c.1678G>A	G560S	Missense	E_9	SNP	True	0	Class 0: This mutation can be originally modeled.	69aa	41aa	Ncoa2	ENSMUSG00000005886.15	ENSMUST00000006037.13	chr1	21	-	SNP	Missense	E_9	13245019.0	13245019.0	C	T	ENSMUST00000006037.13:c.1678G>A	G560S	13245019.0	13245019.0	C	T	ENSMUST00000006037.13:c.1678G>A	G560S	AACR-H0277697	AACR-H0277697-M01-V01	AACR		False	False	False	False	False	110
NCOA2	ENSG00000140396.8	ENST00000452400.2	chr8	21	-	True	71068909	71068909	T	G	ENST00000452400.2:c.1691A>C	N564T	Missense	E_9	SNP	True	0	Class 0: This mutation can be originally modeled.	73aa	37aa	Ncoa2	ENSMUSG00000005886.15	ENSMUST00000006037.13	chr1	21	-	SNP	Missense	E_9	13245006.0	13245006.0	T	G	ENSMUST00000006037.13:c.1691A>C	N564T	13245006.0	13245006.0	T	G	ENSMUST00000006037.13:c.1691A>C	N564T	AACR-H0277698	AACR-H0277698-M01-V01	AACR		False	False	False	False	False	110
NCOA2	ENSG00000140396.8	ENST00000452400.2	chr8	21	-	True	71068887	71068887	A	G	ENST00000452400.2:c.1713T>C	P571delinsP	Silent	E_9	SNP	True	0	Class 0: This mutation can be originally modeled.	80aa	30aa	Ncoa2	ENSMUSG00000005886.15	ENSMUST00000006037.13	chr1	21	-	SNP	Silent	E_9	13244984.0	13244984.0	A	G	ENSMUST00000006037.13:c.1713T>C	P571delinsP	13244984.0	13244984.0	A	G	ENSMUST00000006037.13:c.1713T>C	P571delinsP	AACR-H0277699	AACR-H0277699-M01-V01	AACR		False	False	False	False	False	110
NCOA2	ENSG00000140396.8	ENST00000452400.2	chr8	21	-	True	71068886	71068886	G	A	ENST00000452400.2:c.1714C>T	P572S	Missense	E_9	SNP	True	0	Class 0: This mutation can be originally modeled.	81aa	29aa	Ncoa2	ENSMUSG00000005886.15	ENSMUST00000006037.13	chr1	21	-	SNP	Missense	E_9	13244983.0	13244983.0	G	A	ENSMUST00000006037.13:c.1714C>T	P572S	13244983.0	13244983.0	G	A	ENSMUST00000006037.13:c.1714C>T	P572S	AACR-H0277700	AACR-H0277700-M01-V01	AACR		False	False	False	False	False	110
NCOA2	ENSG00000140396.8	ENST00000452400.2	chr8	21	-	True	71068884	71068884	G	C	ENST00000452400.2:c.1716C>G	P572delinsP	Silent	E_9	SNP	True	0	Class 0: This mutation can be originally modeled.	81aa	29aa	Ncoa2	ENSMUSG00000005886.15	ENSMUST00000006037.13	chr1	21	-	SNP	Silent	E_9	13244981.0	13244981.0	G	C	ENSMUST00000006037.13:c.1716C>G	P572delinsP	13244981.0	13244981.0	G	C	ENSMUST00000006037.13:c.1716C>G	P572delinsP	AACR-H0277701	AACR-H0277701-M01-V01	AACR		False	False	False	False	False	110
NCOA2	ENSG00000140396.8	ENST00000452400.2	chr8	21	-	True	71068854	71068854	T	G	ENST00000452400.2:c.1746A>C	S582delinsS	Silent	E_9	SNP	True	0	Class 0: This mutation can be originally modeled.	91aa	19aa	Ncoa2	ENSMUSG00000005886.15	ENSMUST00000006037.13	chr1	21	-	SNP	Silent	E_9	13244951.0	13244951.0	G	G	ENSMUST00000006037.13:c.1746C>C	S582delinsS	13244951.0	13244951.0	G	G	ENSMUST00000006037.13:c.1746C>C	S582delinsS	AACR-H0277702	AACR-H0277702-M01-V01	AACR		False	False	False	False	False	110
NCOA2	ENSG00000140396.8	ENST00000452400.2	chr8	21	-	True	71068850	71068850	C	T	ENST00000452400.2:c.1750G>A	D584N	Missense	E_9	SNP	True	0	Class 0: This mutation can be originally modeled.	93aa	17aa	Ncoa2	ENSMUSG00000005886.15	ENSMUST00000006037.13	chr1	21	-	SNP	Missense	E_9	13244947.0	13244947.0	C	T	ENSMUST00000006037.13:c.1750G>A	D584N	13244947.0	13244947.0	C	T	ENSMUST00000006037.13:c.1750G>A	D584N	AACR-H0277703	AACR-H0277703-M01-V01	AACR		False	False	False	False	False	110
NCOA2	ENSG00000140396.8	ENST00000452400.2	chr8	21	-	True	71068845	71068845	A	G	ENST00000452400.2:c.1755T>C	C585delinsC	Silent	E_9	SNP	True	0	Class 0: This mutation can be originally modeled.	94aa	16aa	Ncoa2	ENSMUSG00000005886.15	ENSMUST00000006037.13	chr1	21	-	SNP	Silent	E_9	13244942.0	13244942.0	A	G	ENSMUST00000006037.13:c.1755T>C	C585delinsC	13244942.0	13244942.0	A	G	ENSMUST00000006037.13:c.1755T>C	C585delinsC	AACR-H0277704	AACR-H0277704-M01-V01	AACR		False	False	False	False	False	110
NCOA2	ENSG00000140396.8	ENST00000452400.2	chr8	21	-	True	71068836	71068836	T	A	ENST00000452400.2:c.1764A>T	L588delinsL	Silent	E_9	SNP	True	0	Class 0: This mutation can be originally modeled.	97aa	13aa	Ncoa2	ENSMUSG00000005886.15	ENSMUST00000006037.13	chr1	21	-	SNP	Silent	E_9	13244933.0	13244933.0	A	A	ENSMUST00000006037.13:c.1764T>T	L588delinsL	13244933.0	13244933.0	A	A	ENSMUST00000006037.13:c.1764T>T	L588delinsL	AACR-H0277705	AACR-H0277705-M01-V01	AACR		False	False	False	False	False	110
NCOA2	ENSG00000140396.8	ENST00000452400.2	chr8	21	-	True	71068830	71068830	C	T	ENST00000452400.2:c.1770G>A	G590delinsG	Silent	E_9	SNP	True	0	Class 0: This mutation can be originally modeled.	99aa	11aa	Ncoa2	ENSMUSG00000005886.15	ENSMUST00000006037.13	chr1	21	-	SNP	Silent	E_9	13244927.0	13244927.0	C	T	ENSMUST00000006037.13:c.1770G>A	G590delinsG	13244927.0	13244927.0	C	T	ENSMUST00000006037.13:c.1770G>A	G590delinsG	AACR-H0277706	AACR-H0277706-M01-V01	AACR		False	False	False	False	False	110
NCOA2	ENSG00000140396.8	ENST00000452400.2	chr8	21	-	True	71068819	71068819	T	C	ENST00000452400.2:c.1781A>G	E594G	Missense	E_9	SNP	True	0	Class 0: This mutation can be originally modeled.	103aa	7aa	Ncoa2	ENSMUSG00000005886.15	ENSMUST00000006037.13	chr1	21	-	SNP	Missense	E_9	13244916.0	13244916.0	T	C	ENSMUST00000006037.13:c.1781A>G	E594G	13244916.0	13244916.0	T	C	ENSMUST00000006037.13:c.1781A>G	E594G	AACR-H0277707	AACR-H0277707-M01-V01	AACR		False	False	False	False	False	110
NCOA2	ENSG00000140396.8	ENST00000452400.2	chr8	21	-	True	71068606	71068606	T	C	ENST00000452400.2:c.1994A>G	N665S	Missense	E_9	SNP	True	0	Class 0: This mutation can be originally modeled.	6aa	9aa	Ncoa2	ENSMUSG00000005886.15	ENSMUST00000006037.13	chr1	21	-	SNP	Missense	E_9	13244703.0	13244703.0	T	C	ENSMUST00000006037.13:c.1994A>G	N665S	13244703.0	13244703.0	T	C	ENSMUST00000006037.13:c.1994A>G	N665S	AACR-H0277709	AACR-H0277709-M01-V01	AACR		False	False	False	False	False	15
NCOA2	ENSG00000140396.8	ENST00000452400.2	chr8	21	-	True	71068744	71068744	G	A	ENST00000452400.2:c.1856C>T	P619L	Missense	E_9	SNP	True	0	Class 0: This mutation can be originally modeled.	0aa	0aa	Ncoa2	ENSMUSG00000005886.15	ENSMUST00000006037.13	chr1	21	-	SNP	Missense	E_9	13244844.0	13244844.0	G	A	ENSMUST00000006037.13:c.1853C>T	P618L	13244844.0	13244844.0	G	A	ENSMUST00000006037.13:c.1853C>T	P618L	AACR-H0277716	AACR-H0277716-M01-V01	AACR		False	False	False	False	False	0
NCOA2	ENSG00000140396.8	ENST00000452400.2	chr8	21	-	True	71068740	71068740	G	A	ENST00000452400.2:c.1860C>T	A620delinsA	Silent	E_9	SNP	True	0	Class 0: This mutation can be originally modeled.	0aa	0aa	Ncoa2	ENSMUSG00000005886.15	ENSMUST00000006037.13	chr1	21	-	SNP	Silent	E_9	13244837.0	13244837.0	C	A	ENSMUST00000006037.13:c.1860G>T	A620delinsA	13244837.0	13244837.0	C	A	ENSMUST00000006037.13:c.1860G>T	A620delinsA	AACR-H0277717	AACR-H0277717-M01-V01	AACR		False	False	False	False	False	0
NCOA2	ENSG00000140396.8	ENST00000452400.2	chr8	21	-	True	71068686	71068686	C	A	ENST00000452400.2:c.1914G>T	Q638H	Missense	E_9	SNP	True	0	Class 0: This mutation can be originally modeled.	8aa	19aa	Ncoa2	ENSMUSG00000005886.15	ENSMUST00000006037.13	chr1	21	-	SNP	Missense	E_9	13244783.0	13244783.0	C	A	ENSMUST00000006037.13:c.1914G>T	Q638H	13244783.0	13244783.0	C	A	ENSMUST00000006037.13:c.1914G>T	Q638H	AACR-H0277718	AACR-H0277718-M01-V01	AACR		False	False	False	False	False	27
NCOA2	ENSG00000140396.8	ENST00000452400.2	chr8	21	-	True	71068670	71068670	G	A	ENST00000452400.2:c.1930C>T	L644delinsL	Silent	E_9	SNP	True	0	Class 0: This mutation can be originally modeled.	14aa	13aa	Ncoa2	ENSMUSG00000005886.15	ENSMUST00000006037.13	chr1	21	-	SNP	Silent	E_9	13244767.0	13244767.0	G	A	ENSMUST00000006037.13:c.1930C>T	L644delinsL	13244767.0	13244767.0	G	A	ENSMUST00000006037.13:c.1930C>T	L644delinsL	AACR-H0277719	AACR-H0277719-M01-V01	AACR		False	False	False	False	False	27
NCOA2	ENSG00000140396.8	ENST00000452400.2	chr8	21	-	True	71068658	71068658	T	C	ENST00000452400.2:c.1942A>G	K648E	Missense	E_9	SNP	True	0	Class 0: This mutation can be originally modeled.	18aa	9aa	Ncoa2	ENSMUSG00000005886.15	ENSMUST00000006037.13	chr1	21	-	SNP	Missense	E_9	13244755.0	13244755.0	T	C	ENSMUST00000006037.13:c.1942A>G	K648E	13244755.0	13244755.0	T	C	ENSMUST00000006037.13:c.1942A>G	K648E	AACR-H0277720	AACR-H0277720-M01-V01	AACR		False	False	False	False	False	27
NCOA2	ENSG00000140396.8	ENST00000452400.2	chr8	21	-	True	71068638	71068638	G	A	ENST00000452400.2:c.1962C>T	P654delinsP	Silent	E_9	SNP	True	0	Class 0: This mutation can be originally modeled.	24aa	3aa	Ncoa2	ENSMUSG00000005886.15	ENSMUST00000006037.13	chr1	21	-	SNP	Silent	E_9	13244735.0	13244735.0	A	A	ENSMUST00000006037.13:c.1962T>T	P654delinsP	13244735.0	13244735.0	A	A	ENSMUST00000006037.13:c.1962T>T	P654delinsP	AACR-H0277721	AACR-H0277721-M01-V01	AACR		False	False	False	False	False	27
NCOA2	ENSG00000140396.8	ENST00000452400.2	chr8	21	-	True	71068636	71068636	G	A	ENST00000452400.2:c.1964C>T	S655L	Missense	E_9	SNP	True	0	Class 0: This mutation can be originally modeled.	25aa	2aa	Ncoa2	ENSMUSG00000005886.15	ENSMUST00000006037.13	chr1	21	-	SNP	Missense	E_9	13244733.0	13244733.0	G	A	ENSMUST00000006037.13:c.1964C>T	S655L	13244733.0	13244733.0	G	A	ENSMUST00000006037.13:c.1964C>T	S655L	AACR-H0277722	AACR-H0277722-M01-V01	AACR		False	False	False	False	False	27
NCOA2	ENSG00000140396.8	ENST00000452400.2	chr8	21	-	True	71068616	71068616	A	T	ENST00000452400.2:c.1984T>A	S662T	Missense	E_9	SNP	True	0	Class 0: This mutation can be originally modeled.	3aa	12aa	Ncoa2	ENSMUSG00000005886.15	ENSMUST00000006037.13	chr1	21	-	SNP	Missense	E_9	13244713.0	13244713.0	A	T	ENSMUST00000006037.13:c.1984T>A	S662T	13244713.0	13244713.0	A	T	ENSMUST00000006037.13:c.1984T>A	S662T	AACR-H0277723	AACR-H0277723-M01-V01	AACR		False	False	False	False	False	15
NCOA2	ENSG00000140396.8	ENST00000452400.2	chr8	21	-	True	71068948	71068948	G	A	ENST00000452400.2:c.1652C>T	S551L	Missense	E_9	SNP	True	0	Class 0: This mutation can be originally modeled.	60aa	50aa	Ncoa2	ENSMUSG00000005886.15	ENSMUST00000006037.13	chr1	21	-	SNP	Missense	E_9	13245045.0	13245045.0	G	A	ENSMUST00000006037.13:c.1652C>T	S551L	13245045.0	13245045.0	G	A	ENSMUST00000006037.13:c.1652C>T	S551L	AACR-H0277724	AACR-H0277724-M01-V01	AACR		False	False	False	False	False	110
NCOA2	ENSG00000140396.8	ENST00000452400.2	chr8	21	-	True	71068950	71068950	T	G	ENST00000452400.2:c.1650A>C	S550delinsS	Silent	E_9	SNP	True	0	Class 0: This mutation can be originally modeled.	59aa	51aa	Ncoa2	ENSMUSG00000005886.15	ENSMUST00000006037.13	chr1	21	-	SNP	Silent	E_9	13245047.0	13245047.0	G	G	ENSMUST00000006037.13:c.1650C>C	S550delinsS	13245047.0	13245047.0	G	G	ENSMUST00000006037.13:c.1650C>C	S550delinsS	AACR-H0277725	AACR-H0277725-M01-V01	AACR		False	False	False	False	False	110
NCOA2	ENSG00000140396.8	ENST00000452400.2	chr8	21	-	True	71068958	71068958	A	G	ENST00000452400.2:c.1642T>C	L548delinsL	Silent	E_9	SNP	True	0	Class 0: This mutation can be originally modeled.	57aa	53aa	Ncoa2	ENSMUSG00000005886.15	ENSMUST00000006037.13	chr1	21	-	SNP	Silent	E_9	13245055.0	13245055.0	G	G	ENSMUST00000006037.13:c.1642C>C	L548delinsL	13245055.0	13245055.0	G	G	ENSMUST00000006037.13:c.1642C>C	L548delinsL	AACR-H0277727	AACR-H0277727-M01-V01	AACR		False	False	False	False	False	110
NCOA2	ENSG00000140396.8	ENST00000452400.2	chr8	21	-	True	71069161	71069161	C	A	ENST00000452400.2:c.1439G>T	G480V	Missense	E_9	SNP	True	0	Class 0: This mutation can be originally modeled.	52aa	1aa	Ncoa2	ENSMUSG00000005886.15	ENSMUST00000006037.13	chr1	21	-	SNP	Missense	E_9	13245258.0	13245258.0	C	A	ENSMUST00000006037.13:c.1439G>T	G480V	13245258.0	13245258.0	C	A	ENSMUST00000006037.13:c.1439G>T	G480V	AACR-H0277728	AACR-H0277728-M01-V01	AACR		False	False	False	False	False	53
NCOA2	ENSG00000140396.8	ENST00000452400.2	chr8	21	-	True	71069142	71069142	A	G	ENST00000452400.2:c.1458T>C	L486delinsL	Silent	E_9	SNP	True	0	Class 0: This mutation can be originally modeled.	0aa	3aa	Ncoa2	ENSMUSG00000005886.15	ENSMUST00000006037.13	chr1	21	-	SNP	Silent	E_9	13245239.0	13245239.0	G	G	ENSMUST00000006037.13:c.1458C>C	L486delinsL	13245239.0	13245239.0	G	G	ENSMUST00000006037.13:c.1458C>C	L486delinsL	AACR-H0277731	AACR-H0277731-M01-V01	AACR		False	False	False	False	False	3
NCOA2	ENSG00000140396.8	ENST00000452400.2	chr8	21	-	True	71069139	71069139	T	G	ENST00000452400.2:c.1461A>C	S487delinsS	Silent	E_9	SNP	True	0	Class 0: This mutation can be originally modeled.	1aa	2aa	Ncoa2	ENSMUSG00000005886.15	ENSMUST00000006037.13	chr1	21	-	SNP	Silent	E_9	13245236.0	13245236.0	G	G	ENSMUST00000006037.13:c.1461C>C	S487delinsS	13245236.0	13245236.0	G	G	ENSMUST00000006037.13:c.1461C>C	S487delinsS	AACR-H0277732	AACR-H0277732-M01-V01	AACR		False	False	False	False	False	3
NCOA2	ENSG00000140396.8	ENST00000452400.2	chr8	21	-	True	71069124	71069124	C	T	ENST00000452400.2:c.1476G>A	M492I	Missense	E_9	SNP	True	0	Class 0: This mutation can be originally modeled.	1aa	109aa	Ncoa2	ENSMUSG00000005886.15	ENSMUST00000006037.13	chr1	21	-	SNP	Missense	E_9	13245221.0	13245221.0	C	T	ENSMUST00000006037.13:c.1476G>A	M492I	13245221.0	13245221.0	C	T	ENSMUST00000006037.13:c.1476G>A	M492I	AACR-H0277734	AACR-H0277734-M01-V01	AACR		False	False	False	False	False	110
NCOA2	ENSG00000140396.8	ENST00000452400.2	chr8	21	-	True	71069110	71069110	G	T	ENST00000452400.2:c.1490C>A	A497D	Missense	E_9	SNP	True	0	Class 0: This mutation can be originally modeled.	6aa	104aa	Ncoa2	ENSMUSG00000005886.15	ENSMUST00000006037.13	chr1	21	-	SNP	Missense	E_9	13245207.0	13245207.0	G	T	ENSMUST00000006037.13:c.1490C>A	A497D	13245207.0	13245207.0	G	T	ENSMUST00000006037.13:c.1490C>A	A497D	AACR-H0277735	AACR-H0277735-M01-V01	AACR		False	False	False	False	False	110
NCOA2	ENSG00000140396.8	ENST00000452400.2	chr8	21	-	True	71069103	71069103	G	T	ENST00000452400.2:c.1497C>A	S499R	Missense	E_9	SNP	True	0	Class 0: This mutation can be originally modeled.	8aa	102aa	Ncoa2	ENSMUSG00000005886.15	ENSMUST00000006037.13	chr1	21	-	SNP	Missense	E_9	13245200.0	13245200.0	A	T	ENSMUST00000006037.13:c.1497T>A	S499R	13245200.0	13245200.0	A	T	ENSMUST00000006037.13:c.1497T>A	S499R	AACR-H0277736	AACR-H0277736-M01-V01	AACR		False	False	False	False	False	110
NCOA2	ENSG00000140396.8	ENST00000452400.2	chr8	21	-	True	71069101	71069101	G	A	ENST00000452400.2:c.1499C>T	P500L	Missense	E_9	SNP	True	0	Class 0: This mutation can be originally modeled.	9aa	101aa	Ncoa2	ENSMUSG00000005886.15	ENSMUST00000006037.13	chr1	21	-	SNP	Missense	E_9	13245198.0	13245198.0	G	A	ENSMUST00000006037.13:c.1499C>T	P500L	13245198.0	13245198.0	G	A	ENSMUST00000006037.13:c.1499C>T	P500L	AACR-H0277737	AACR-H0277737-M01-V01	AACR		False	False	False	False	False	110
NCOA2	ENSG00000140396.8	ENST00000452400.2	chr8	21	-	True	71069094	71069094	G	A	ENST00000452400.2:c.1506C>T	I502delinsI	Silent	E_9	SNP	True	0	Class 0: This mutation can be originally modeled.	11aa	99aa	Ncoa2	ENSMUSG00000005886.15	ENSMUST00000006037.13	chr1	21	-	SNP	Silent	E_9	13245191.0	13245191.0	G	A	ENSMUST00000006037.13:c.1506C>T	I502delinsI	13245191.0	13245191.0	G	A	ENSMUST00000006037.13:c.1506C>T	I502delinsI	AACR-H0277739	AACR-H0277739-M01-V01	AACR		False	False	False	False	False	110
NCOA2	ENSG00000140396.8	ENST00000452400.2	chr8	21	-	True	71069089	71069089	G	T	ENST00000452400.2:c.1511C>A	P504H	Missense	E_9	SNP	True	0	Class 0: This mutation can be originally modeled.	13aa	97aa	Ncoa2	ENSMUSG00000005886.15	ENSMUST00000006037.13	chr1	21	-	SNP	Missense	E_9	13245186.0	13245186.0	G	T	ENSMUST00000006037.13:c.1511C>A	P504H	13245186.0	13245186.0	G	T	ENSMUST00000006037.13:c.1511C>A	P504H	AACR-H0277740	AACR-H0277740-M01-V01	AACR		False	False	False	False	False	110
NCOA2	ENSG00000140396.8	ENST00000452400.2	chr8	21	-	True	71069085	71069085	A	C	ENST00000452400.2:c.1515T>G	S505R	Missense	E_9	SNP	True	0	Class 0: This mutation can be originally modeled.	14aa	96aa	Ncoa2	ENSMUSG00000005886.15	ENSMUST00000006037.13	chr1	21	-	SNP	Missense	E_9	13245182.0	13245182.0	A	C	ENSMUST00000006037.13:c.1515T>G	S505R	13245182.0	13245182.0	A	C	ENSMUST00000006037.13:c.1515T>G	S505R	AACR-H0277741	AACR-H0277741-M01-V01	AACR		False	False	False	False	False	110
NCOA2	ENSG00000140396.8	ENST00000452400.2	chr8	21	-	True	71069078	71069078	A	G	ENST00000452400.2:c.1522T>C	S508P	Missense	E_9	SNP	True	0	Class 0: This mutation can be originally modeled.	17aa	93aa	Ncoa2	ENSMUSG00000005886.15	ENSMUST00000006037.13	chr1	21	-	SNP	Missense	E_9	13245175.0	13245175.0	A	G	ENSMUST00000006037.13:c.1522T>C	S508P	13245175.0	13245175.0	A	G	ENSMUST00000006037.13:c.1522T>C	S508P	AACR-H0277742	AACR-H0277742-M01-V01	AACR		False	False	False	False	False	110
NCOA2	ENSG00000140396.8	ENST00000452400.2	chr8	21	-	True	71069066	71069066	T	A	ENST00000452400.2:c.1534A>T	S512C	Missense	E_9	SNP	True	0	Class 0: This mutation can be originally modeled.	21aa	89aa	Ncoa2	ENSMUSG00000005886.15	ENSMUST00000006037.13	chr1	21	-	SNP	Missense	E_9	13245163.0	13245163.0	T	A	ENSMUST00000006037.13:c.1534A>T	S512C	13245163.0	13245163.0	T	A	ENSMUST00000006037.13:c.1534A>T	S512C	AACR-H0277743	AACR-H0277743-M01-V01	AACR		False	False	False	False	False	110
NCOA2	ENSG00000140396.8	ENST00000452400.2	chr8	21	-	True	71069061	71069061	C	T	ENST00000452400.2:c.1539G>A	L513delinsL	Silent	E_9	SNP	True	0	Class 0: This mutation can be originally modeled.	22aa	88aa	Ncoa2	ENSMUSG00000005886.15	ENSMUST00000006037.13	chr1	21	-	SNP	Silent	E_9	13245158.0	13245158.0	C	T	ENSMUST00000006037.13:c.1539G>A	L513delinsL	13245158.0	13245158.0	C	T	ENSMUST00000006037.13:c.1539G>A	L513delinsL	AACR-H0277744	AACR-H0277744-M01-V01	AACR		False	False	False	False	False	110
NCOA2	ENSG00000140396.8	ENST00000452400.2	chr8	21	-	True	71069053	71069053	G	T	ENST00000452400.2:c.1547C>A	P516H	Missense	E_9	SNP	True	0	Class 0: This mutation can be originally modeled.	25aa	85aa	Ncoa2	ENSMUSG00000005886.15	ENSMUST00000006037.13	chr1	21	-	SNP	Missense	E_9	13245150.0	13245150.0	G	T	ENSMUST00000006037.13:c.1547C>A	P516H	13245150.0	13245150.0	G	T	ENSMUST00000006037.13:c.1547C>A	P516H	AACR-H0277745	AACR-H0277745-M01-V01	AACR		False	False	False	False	False	110
NCOA2	ENSG00000140396.8	ENST00000452400.2	chr8	21	-	True	71069047	71069047	C	T	ENST00000452400.2:c.1553G>A	G518E	Missense	E_9	SNP	True	0	Class 0: This mutation can be originally modeled.	27aa	83aa	Ncoa2	ENSMUSG00000005886.15	ENSMUST00000006037.13	chr1	21	-	SNP	Missense	E_9	13245144.0	13245144.0	C	T	ENSMUST00000006037.13:c.1553G>A	G518E	13245144.0	13245144.0	C	T	ENSMUST00000006037.13:c.1553G>A	G518E	AACR-H0277746	AACR-H0277746-M01-V01	AACR		False	False	False	False	False	110
NCOA2	ENSG00000140396.8	ENST00000452400.2	chr8	21	-	True	71069046	71069046	T	G	ENST00000452400.2:c.1554A>C	G518delinsG	Silent	E_9	SNP	True	0	Class 0: This mutation can be originally modeled.	27aa	83aa	Ncoa2	ENSMUSG00000005886.15	ENSMUST00000006037.13	chr1	21	-	SNP	Silent	E_9	13245143.0	13245143.0	T	G	ENSMUST00000006037.13:c.1554A>C	G518delinsG	13245143.0	13245143.0	T	G	ENSMUST00000006037.13:c.1554A>C	G518delinsG	AACR-H0277747	AACR-H0277747-M01-V01	AACR		False	False	False	False	False	110
NCOA2	ENSG00000140396.8	ENST00000452400.2	chr8	21	-	True	71069044	71069044	A	G	ENST00000452400.2:c.1556T>C	V519A	Missense	E_9	SNP	True	0	Class 0: This mutation can be originally modeled.	28aa	82aa	Ncoa2	ENSMUSG00000005886.15	ENSMUST00000006037.13	chr1	21	-	SNP	Missense	E_9	13245141.0	13245141.0	A	G	ENSMUST00000006037.13:c.1556T>C	V519A	13245141.0	13245141.0	A	G	ENSMUST00000006037.13:c.1556T>C	V519A	AACR-H0277748	AACR-H0277748-M01-V01	AACR		False	False	False	False	False	110
NCOA2	ENSG00000140396.8	ENST00000452400.2	chr8	21	-	True	71069042	71069042	A	G	ENST00000452400.2:c.1558T>C	C520R	Missense	E_9	SNP	True	0	Class 0: This mutation can be originally modeled.	29aa	81aa	Ncoa2	ENSMUSG00000005886.15	ENSMUST00000006037.13	chr1	21	-	SNP	Missense	E_9	13245139.0	13245139.0	A	G	ENSMUST00000006037.13:c.1558T>C	C520R	13245139.0	13245139.0	A	G	ENSMUST00000006037.13:c.1558T>C	C520R	AACR-H0277749	AACR-H0277749-M01-V01	AACR		False	False	False	False	False	110
NCOA2	ENSG00000140396.8	ENST00000452400.2	chr8	21	-	True	71069003	71069003	A	C	ENST00000452400.2:c.1597T>G	S533A	Missense	E_9	SNP	True	0	Class 0: This mutation can be originally modeled.	42aa	68aa	Ncoa2	ENSMUSG00000005886.15	ENSMUST00000006037.13	chr1	21	-	SNP	Missense	E_9	13245100.0	13245100.0	A	C	ENSMUST00000006037.13:c.1597T>G	S533A	13245100.0	13245100.0	A	C	ENSMUST00000006037.13:c.1597T>G	S533A	AACR-H0277750	AACR-H0277750-M01-V01	AACR		False	False	False	False	False	110
NCOA2	ENSG00000140396.8	ENST00000452400.2	chr8	21	-	True	71068998	71068998	G	A	ENST00000452400.2:c.1602C>T	L534delinsL	Silent	E_9	SNP	True	0	Class 0: This mutation can be originally modeled.	43aa	67aa	Ncoa2	ENSMUSG00000005886.15	ENSMUST00000006037.13	chr1	21	-	SNP	Silent	E_9	13245095.0	13245095.0	G	A	ENSMUST00000006037.13:c.1602C>T	L534delinsL	13245095.0	13245095.0	G	A	ENSMUST00000006037.13:c.1602C>T	L534delinsL	AACR-H0277751	AACR-H0277751-M01-V01	AACR		False	False	False	False	False	110
NCOA2	ENSG00000140396.8	ENST00000452400.2	chr8	21	-	True	71068997	71068997	T	C	ENST00000452400.2:c.1603A>G	N535D	Missense	E_9	SNP	True	0	Class 0: This mutation can be originally modeled.	44aa	66aa	Ncoa2	ENSMUSG00000005886.15	ENSMUST00000006037.13	chr1	21	-	SNP	Missense	E_9	13245094.0	13245094.0	T	C	ENSMUST00000006037.13:c.1603A>G	N535D	13245094.0	13245094.0	T	C	ENSMUST00000006037.13:c.1603A>G	N535D	AACR-H0277752	AACR-H0277752-M01-V01	AACR		False	False	False	False	False	110
NCOA2	ENSG00000140396.8	ENST00000452400.2	chr8	21	-	True	71068996	71068996	T	C	ENST00000452400.2:c.1604A>G	N535S	Missense	E_9	SNP	True	0	Class 0: This mutation can be originally modeled.	44aa	66aa	Ncoa2	ENSMUSG00000005886.15	ENSMUST00000006037.13	chr1	21	-	SNP	Missense	E_9	13245093.0	13245093.0	T	C	ENSMUST00000006037.13:c.1604A>G	N535S	13245093.0	13245093.0	T	C	ENSMUST00000006037.13:c.1604A>G	N535S	AACR-H0277753	AACR-H0277753-M01-V01	AACR		False	False	False	False	False	110
NCOA2	ENSG00000140396.8	ENST00000452400.2	chr8	21	-	True	71068971	71068971	C	G	ENST00000452400.2:c.1629G>C	G543delinsG	Silent	E_9	SNP	True	0	Class 0: This mutation can be originally modeled.	52aa	58aa	Ncoa2	ENSMUSG00000005886.15	ENSMUST00000006037.13	chr1	21	-	SNP	Silent	E_9	13245068.0	13245068.0	G	G	ENSMUST00000006037.13:c.1629C>C	G543delinsG	13245068.0	13245068.0	G	G	ENSMUST00000006037.13:c.1629C>C	G543delinsG	AACR-H0277756	AACR-H0277756-M01-V01	AACR		False	False	False	False	False	110
NCOA2	ENSG00000140396.8	ENST00000452400.2	chr8	21	-	True	71068615	71068615	G	A	ENST00000452400.2:c.1985C>T	S662L	Missense	E_9	SNP	True	0	Class 0: This mutation can be originally modeled.	3aa	12aa	Ncoa2	ENSMUSG00000005886.15	ENSMUST00000006037.13	chr1	21	-	SNP	Missense	E_9	13244712.0	13244712.0	G	A	ENSMUST00000006037.13:c.1985C>T	S662L	13244712.0	13244712.0	G	A	ENSMUST00000006037.13:c.1985C>T	S662L	AACR-H0277757	AACR-H0277757-M01-V01	AACR		False	False	False	False	False	15
NCOA2	ENSG00000140396.8	ENST00000452400.2	chr8	21	-	True	71068584	71068584	C	A	ENST00000452400.2:c.2016G>T	L672F	Missense	E_9	SNP	True	0	Class 0: This mutation can be originally modeled.	13aa	2aa	Ncoa2	ENSMUSG00000005886.15	ENSMUST00000006037.13	chr1	21	-	SNP	Missense	E_9	13244681.0	13244681.0	C	A	ENSMUST00000006037.13:c.2016G>T	L672F	13244681.0	13244681.0	C	A	ENSMUST00000006037.13:c.2016G>T	L672F	AACR-H0277758	AACR-H0277758-M01-V01	AACR		False	False	False	False	False	15
NCOA2	ENSG00000140396.8	ENST00000452400.2	chr8	21	-	True	71126301	71126301	C	T	ENST00000452400.2:c.96G>A	R32delinsR	Silent	E_2	SNP	True	0	Class 0: This mutation can be originally modeled.	31aa	0aa	Ncoa2	ENSMUSG00000005886.15	ENSMUST00000006037.13	chr1	21	-	SNP	Silent	E_2	13291694.0	13291694.0	C	T	ENSMUST00000006037.13:c.96G>A	R32delinsR	13291694.0	13291694.0	C	T	ENSMUST00000006037.13:c.96G>A	R32delinsR	AACR-H0277759	AACR-H0277759-M01-V01	AACR		False	False	False	False	False	31
NCOA2	ENSG00000140396.8	ENST00000452400.2	chr8	21	-	True	71068245	71068245	T	C	ENST00000452400.2:c.2355A>G	K785delinsK	Silent	E_9	SNP	True	0	Class 0: This mutation can be originally modeled.	49aa	1aa	Ncoa2	ENSMUSG00000005886.15	ENSMUST00000006037.13	chr1	21	-	SNP	Silent	E_9	13244342.0	13244342.0	T	C	ENSMUST00000006037.13:c.2355A>G	K785delinsK	13244342.0	13244342.0	T	C	ENSMUST00000006037.13:c.2355A>G	K785delinsK	AACR-H0277760	AACR-H0277760-M01-V01	AACR		False	False	False	False	False	50
NCOA2	ENSG00000140396.8	ENST00000452400.2	chr8	21	-	True	71068398	71068398	C	T	ENST00000452400.2:c.2202G>A	P734delinsP	Silent	E_9	SNP	True	0	Class 0: This mutation can be originally modeled.	3aa	0aa	Ncoa2	ENSMUSG00000005886.15	ENSMUST00000006037.13	chr1	21	-	SNP	Silent	E_9	13244495.0	13244495.0	T	T	ENSMUST00000006037.13:c.2202A>A	P734delinsP	13244495.0	13244495.0	T	T	ENSMUST00000006037.13:c.2202A>A	P734delinsP	AACR-H0277761	AACR-H0277761-M01-V01	AACR		False	False	False	False	False	3
NCOA2	ENSG00000140396.8	ENST00000452400.2	chr8	21	-	True	71068377	71068377	C	T	ENST00000452400.2:c.2223G>A	E741delinsE	Silent	E_9	SNP	True	0	Class 0: This mutation can be originally modeled.	5aa	45aa	Ncoa2	ENSMUSG00000005886.15	ENSMUST00000006037.13	chr1	21	-	SNP	Silent	E_9	13244474.0	13244474.0	C	T	ENSMUST00000006037.13:c.2223G>A	E741delinsE	13244474.0	13244474.0	C	T	ENSMUST00000006037.13:c.2223G>A	E741delinsE	AACR-H0277763	AACR-H0277763-M01-V01	AACR		False	False	False	False	False	50
NCOA2	ENSG00000140396.8	ENST00000452400.2	chr8	21	-	True	71068365	71068365	A	C	ENST00000452400.2:c.2235T>G	L745delinsL	Silent	E_9	SNP	True	0	Class 0: This mutation can be originally modeled.	9aa	41aa	Ncoa2	ENSMUSG00000005886.15	ENSMUST00000006037.13	chr1	21	-	SNP	Silent	E_9	13244462.0	13244462.0	C	C	ENSMUST00000006037.13:c.2235G>G	L745delinsL	13244462.0	13244462.0	C	C	ENSMUST00000006037.13:c.2235G>G	L745delinsL	AACR-H0277764	AACR-H0277764-M01-V01	AACR		False	False	False	False	False	50
NCOA2	ENSG00000140396.8	ENST00000452400.2	chr8	21	-	True	71068364	71068364	G	C	ENST00000452400.2:c.2236C>G	R746G	Missense	E_9	SNP	True	0	Class 0: This mutation can be originally modeled.	10aa	40aa	Ncoa2	ENSMUSG00000005886.15	ENSMUST00000006037.13	chr1	21	-	SNP	Missense	E_9	13244461.0	13244461.0	G	C	ENSMUST00000006037.13:c.2236C>G	R746G	13244461.0	13244461.0	G	C	ENSMUST00000006037.13:c.2236C>G	R746G	AACR-H0277765	AACR-H0277765-M01-V01	AACR		False	False	False	False	False	50
NCOA2	ENSG00000140396.8	ENST00000452400.2	chr8	21	-	True	71068353	71068353	T	G	ENST00000452400.2:c.2247A>C	L749delinsL	Silent	E_9	SNP	True	0	Class 0: This mutation can be originally modeled.	13aa	37aa	Ncoa2	ENSMUSG00000005886.15	ENSMUST00000006037.13	chr1	21	-	SNP	Silent	E_9	13244450.0	13244450.0	G	G	ENSMUST00000006037.13:c.2247C>C	L749delinsL	13244450.0	13244450.0	G	G	ENSMUST00000006037.13:c.2247C>C	L749delinsL	AACR-H0277766	AACR-H0277766-M01-V01	AACR		False	False	False	False	False	50
NCOA2	ENSG00000140396.8	ENST00000452400.2	chr8	21	-	True	71068353	71068353	T	C	ENST00000452400.2:c.2247A>G	L749delinsL	Silent	E_9	SNP	True	0	Class 0: This mutation can be originally modeled.	13aa	37aa	Ncoa2	ENSMUSG00000005886.15	ENSMUST00000006037.13	chr1	21	-	SNP	Silent	E_9	13244450.0	13244450.0	G	C	ENSMUST00000006037.13:c.2247C>G	L749delinsL	13244450.0	13244450.0	G	C	ENSMUST00000006037.13:c.2247C>G	L749delinsL	AACR-H0277767	AACR-H0277767-M01-V01	AACR		False	False	False	False	False	50
NCOA2	ENSG00000140396.8	ENST00000452400.2	chr8	21	-	True	71068350	71068350	A	G	ENST00000452400.2:c.2250T>C	D750delinsD	Silent	E_9	SNP	True	0	Class 0: This mutation can be originally modeled.	14aa	36aa	Ncoa2	ENSMUSG00000005886.15	ENSMUST00000006037.13	chr1	21	-	SNP	Silent	E_9	13244447.0	13244447.0	G	G	ENSMUST00000006037.13:c.2250C>C	D750delinsD	13244447.0	13244447.0	G	G	ENSMUST00000006037.13:c.2250C>C	D750delinsD	AACR-H0277768	AACR-H0277768-M01-V01	AACR		False	False	False	False	False	50
NCOA2	ENSG00000140396.8	ENST00000452400.2	chr8	21	-	True	71068320	71068320	T	C	ENST00000452400.2:c.2280A>G	P760delinsP	Silent	E_9	SNP	True	0	Class 0: This mutation can be originally modeled.	24aa	26aa	Ncoa2	ENSMUSG00000005886.15	ENSMUST00000006037.13	chr1	21	-	SNP	Silent	E_9	13244417.0	13244417.0	C	C	ENSMUST00000006037.13:c.2280G>G	P760delinsP	13244417.0	13244417.0	C	C	ENSMUST00000006037.13:c.2280G>G	P760delinsP	AACR-H0277769	AACR-H0277769-M01-V01	AACR		False	False	False	False	False	50
NCOA2	ENSG00000140396.8	ENST00000452400.2	chr8	21	-	True	71068302	71068302	A	G	ENST00000452400.2:c.2298T>C	L766delinsL	Silent	E_9	SNP	True	0	Class 0: This mutation can be originally modeled.	30aa	20aa	Ncoa2	ENSMUSG00000005886.15	ENSMUST00000006037.13	chr1	21	-	SNP	Silent	E_9	13244399.0	13244399.0	G	G	ENSMUST00000006037.13:c.2298C>C	L766delinsL	13244399.0	13244399.0	G	G	ENSMUST00000006037.13:c.2298C>C	L766delinsL	AACR-H0277770	AACR-H0277770-M01-V01	AACR		False	False	False	False	False	50
NCOA2	ENSG00000140396.8	ENST00000452400.2	chr8	21	-	True	71068298	71068298	T	G	ENST00000452400.2:c.2302A>C	R768delinsR	Silent	E_9	SNP	True	0	Class 0: This mutation can be originally modeled.	32aa	18aa	Ncoa2	ENSMUSG00000005886.15	ENSMUST00000006037.13	chr1	21	-	SNP	Silent	E_9	13244395.0	13244395.0	G	G	ENSMUST00000006037.13:c.2302C>C	R768delinsR	13244395.0	13244395.0	G	G	ENSMUST00000006037.13:c.2302C>C	R768delinsR	AACR-H0277771	AACR-H0277771-M01-V01	AACR		False	False	False	False	False	50
NCOA2	ENSG00000140396.8	ENST00000452400.2	chr8	21	-	True	71068274	71068274	C	T	ENST00000452400.2:c.2326G>A	A776T	Missense	E_9	SNP	True	0	Class 0: This mutation can be originally modeled.	40aa	10aa	Ncoa2	ENSMUSG00000005886.15	ENSMUST00000006037.13	chr1	21	-	SNP	Missense	E_9	13244371.0	13244371.0	C	T	ENSMUST00000006037.13:c.2326G>A	A776T	13244371.0	13244371.0	C	T	ENSMUST00000006037.13:c.2326G>A	A776T	AACR-H0277773	AACR-H0277773-M01-V01	AACR		False	False	False	False	False	50
NCOA2	ENSG00000140396.8	ENST00000452400.2	chr8	21	-	True	71068270	71068270	C	T	ENST00000452400.2:c.2330G>A	S777N	Missense	E_9	SNP	True	0	Class 0: This mutation can be originally modeled.	41aa	9aa	Ncoa2	ENSMUSG00000005886.15	ENSMUST00000006037.13	chr1	21	-	SNP	Missense	E_9	13244367.0	13244367.0	C	T	ENSMUST00000006037.13:c.2330G>A	S777N	13244367.0	13244367.0	C	T	ENSMUST00000006037.13:c.2330G>A	S777N	AACR-H0277774	AACR-H0277774-M01-V01	AACR		False	False	False	False	False	50
NCOA2	ENSG00000140396.8	ENST00000452400.2	chr8	21	-	True	71068578	71068578	A	C	ENST00000452400.2:c.2022T>G	G674delinsG	Silent	E_9	SNP	True	0	Class 0: This mutation can be originally modeled.	15aa	0aa	Ncoa2	ENSMUSG00000005886.15	ENSMUST00000006037.13	chr1	21	-	SNP	Silent	E_9	13244675.0	13244675.0	C	C	ENSMUST00000006037.13:c.2022G>G	G674delinsG	13244675.0	13244675.0	C	C	ENSMUST00000006037.13:c.2022G>G	G674delinsG	AACR-H0277776	AACR-H0277776-M01-V01	AACR		False	False	False	False	False	15
NCOA2	ENSG00000140396.8	ENST00000452400.2	chr8	21	-	True	71068232	71068232	C	T	ENST00000452400.2:c.2368G>A	E790K	Missense	E_9	SNP	True	0	Class 0: This mutation can be originally modeled.	2aa	0aa	Ncoa2	ENSMUSG00000005886.15	ENSMUST00000006037.13	chr1	21	-	SNP	Missense	E_9	13244329.0	13244329.0	C	T	ENSMUST00000006037.13:c.2368G>A	E790K	13244329.0	13244329.0	C	T	ENSMUST00000006037.13:c.2368G>A	E790K	AACR-H0277778	AACR-H0277778-M01-V01	AACR		False	False	False	False	False	2
NCOA2	ENSG00000140396.8	ENST00000452400.2	chr8	21	-	True	71068222	71068222	A	C	ENST00000452400.2:c.2378T>G	F793C	Missense	E_9	SNP	True	0	Class 0: This mutation can be originally modeled.	1aa	2aa	Ncoa2	ENSMUSG00000005886.15	ENSMUST00000006037.13	chr1	21	-	SNP	Missense	E_9	13244319.0	13244319.0	A	C	ENSMUST00000006037.13:c.2378T>G	F793C	13244319.0	13244319.0	A	C	ENSMUST00000006037.13:c.2378T>G	F793C	AACR-H0277781	AACR-H0277781-M01-V01	AACR		False	False	False	False	False	3
NCOA2	ENSG00000140396.8	ENST00000452400.2	chr8	21	-	True	71068215	71068215	A	G	ENST00000452400.2:c.2385T>C	P795delinsP	Silent	E_9	SNP	True	0	Class 0: This mutation can be originally modeled.	3aa	0aa	Ncoa2	ENSMUSG00000005886.15	ENSMUST00000006037.13	chr1	21	-	SNP	Silent	E_9	13244312.0	13244312.0	G	G	ENSMUST00000006037.13:c.2385C>C	P795delinsP	13244312.0	13244312.0	G	G	ENSMUST00000006037.13:c.2385C>C	P795delinsP	AACR-H0277782	AACR-H0277782-M01-V01	AACR		False	False	False	False	False	3
NCOA2	ENSG00000140396.8	ENST00000452400.2	chr8	21	-	True	71068211	71068211	C	T	ENST00000452400.2:c.2389G>A	D797N	Missense	E_9	SNP	True	0	Class 0: This mutation can be originally modeled.	0aa	33aa	Ncoa2	ENSMUSG00000005886.15	ENSMUST00000006037.13	chr1	21	-	SNP	Missense	E_9	13244308.0	13244308.0	C	T	ENSMUST00000006037.13:c.2389G>A	D797N	13244308.0	13244308.0	C	T	ENSMUST00000006037.13:c.2389G>A	D797N	AACR-H0277784	AACR-H0277784-M01-V01	AACR		False	False	False	False	False	33
NCOA2	ENSG00000140396.8	ENST00000452400.2	chr8	21	-	True	71068211	71068211	C	A	ENST00000452400.2:c.2389G>T	D797Y	Missense	E_9	SNP	True	0	Class 0: This mutation can be originally modeled.	0aa	33aa	Ncoa2	ENSMUSG00000005886.15	ENSMUST00000006037.13	chr1	21	-	SNP	Missense	E_9	13244308.0	13244308.0	C	A	ENSMUST00000006037.13:c.2389G>T	D797Y	13244308.0	13244308.0	C	A	ENSMUST00000006037.13:c.2389G>T	D797Y	AACR-H0277785	AACR-H0277785-M01-V01	AACR		False	False	False	False	False	33
NCOA2	ENSG00000140396.8	ENST00000452400.2	chr8	21	-	True	71060718	71060718	G	A	ENST00000452400.2:c.2395C>T	P799S	Missense	E_10	SNP	True	0	Class 0: This mutation can be originally modeled.	2aa	31aa	Ncoa2	ENSMUSG00000005886.15	ENSMUST00000006037.13	chr1	21	-	SNP	Missense	E_10	13237330.0	13237330.0	G	A	ENSMUST00000006037.13:c.2395C>T	P799S	13237330.0	13237330.0	G	A	ENSMUST00000006037.13:c.2395C>T	P799S	AACR-H0277790	AACR-H0277790-M01-V01	AACR		False	False	False	False	False	33
NCOA2	ENSG00000140396.8	ENST00000452400.2	chr8	21	-	True	71068401	71068401	C	T	ENST00000452400.2:c.2199G>A	E733delinsE	Silent	E_9	SNP	True	0	Class 0: This mutation can be originally modeled.	2aa	1aa	Ncoa2	ENSMUSG00000005886.15	ENSMUST00000006037.13	chr1	21	-	SNP	Silent	E_9	13244498.0	13244498.0	C	T	ENSMUST00000006037.13:c.2199G>A	E733delinsE	13244498.0	13244498.0	C	T	ENSMUST00000006037.13:c.2199G>A	E733delinsE	AACR-H0277791	AACR-H0277791-M01-V01	AACR		False	False	False	False	False	3
NCOA2	ENSG00000140396.8	ENST00000452400.2	chr8	21	-	True	71068404	71068404	T	C	ENST00000452400.2:c.2196A>G	Q732delinsQ	Silent	E_9	SNP	True	0	Class 0: This mutation can be originally modeled.	1aa	2aa	Ncoa2	ENSMUSG00000005886.15	ENSMUST00000006037.13	chr1	21	-	SNP	Silent	E_9	13244501.0	13244501.0	C	C	ENSMUST00000006037.13:c.2196G>G	Q732delinsQ	13244501.0	13244501.0	C	C	ENSMUST00000006037.13:c.2196G>G	Q732delinsQ	AACR-H0277792	AACR-H0277792-M01-V01	AACR		False	False	False	False	False	3
NCOA2	ENSG00000140396.8	ENST00000452400.2	chr8	21	-	True	71068407	71068407	T	C	ENST00000452400.2:c.2193A>G	K731delinsK	Silent	E_9	SNP	True	0	Class 0: This mutation can be originally modeled.	0aa	3aa	Ncoa2	ENSMUSG00000005886.15	ENSMUST00000006037.13	chr1	21	-	SNP	Silent	E_9	13244504.0	13244504.0	T	C	ENSMUST00000006037.13:c.2193A>G	K731delinsK	13244504.0	13244504.0	T	C	ENSMUST00000006037.13:c.2193A>G	K731delinsK	AACR-H0277793	AACR-H0277793-M01-V01	AACR		False	False	False	False	False	3
NCOA2	ENSG00000140396.8	ENST00000452400.2	chr8	21	-	True	71068413	71068413	A	C	ENST00000452400.2:c.2187T>G	T729delinsT	Silent	E_9	SNP	True	0	Class 0: This mutation can be originally modeled.	14aa	0aa	Ncoa2	ENSMUSG00000005886.15	ENSMUST00000006037.13	chr1	21	-	SNP	Silent	E_9	13244510.0	13244510.0	A	C	ENSMUST00000006037.13:c.2187T>G	T729delinsT	13244510.0	13244510.0	A	C	ENSMUST00000006037.13:c.2187T>G	T729delinsT	AACR-H0277794	AACR-H0277794-M01-V01	AACR		False	False	False	False	False	14
NCOA2	ENSG00000140396.8	ENST00000452400.2	chr8	21	-	True	71068574	71068574	C	G	ENST00000452400.2:c.2026G>C	G676R	Missense	E_9	SNP	True	0	Class 0: This mutation can be originally modeled.	0aa	37aa	Ncoa2	ENSMUSG00000005886.15	ENSMUST00000006037.13	chr1	21	-	SNP	Missense	E_9	13244671.0	13244671.0	C	G	ENSMUST00000006037.13:c.2026G>C	G676R	13244671.0	13244671.0	C	G	ENSMUST00000006037.13:c.2026G>C	G676R	AACR-H0277797	AACR-H0277797-M01-V01	AACR		False	False	False	False	False	37
NCOA2	ENSG00000140396.8	ENST00000452400.2	chr8	21	-	True	71068569	71068569	A	G	ENST00000452400.2:c.2031T>C	S677delinsS	Silent	E_9	SNP	True	0	Class 0: This mutation can be originally modeled.	1aa	36aa	Ncoa2	ENSMUSG00000005886.15	ENSMUST00000006037.13	chr1	21	-	SNP	Silent	E_9	13244666.0	13244666.0	G	G	ENSMUST00000006037.13:c.2031C>C	S677delinsS	13244666.0	13244666.0	G	G	ENSMUST00000006037.13:c.2031C>C	S677delinsS	AACR-H0277798	AACR-H0277798-M01-V01	AACR		False	False	False	False	False	37
NCOA2	ENSG00000140396.8	ENST00000452400.2	chr8	21	-	True	71068566	71068566	T	C	ENST00000452400.2:c.2034A>G	T678delinsT	Silent	E_9	SNP	True	0	Class 0: This mutation can be originally modeled.	2aa	35aa	Ncoa2	ENSMUSG00000005886.15	ENSMUST00000006037.13	chr1	21	-	SNP	Silent	E_9	13244663.0	13244663.0	C	C	ENSMUST00000006037.13:c.2034G>G	T678delinsT	13244663.0	13244663.0	C	C	ENSMUST00000006037.13:c.2034G>G	T678delinsT	AACR-H0277799	AACR-H0277799-M01-V01	AACR		False	False	False	False	False	37
NCOA2	ENSG00000140396.8	ENST00000452400.2	chr8	21	-	True	71068560	71068560	T	G	ENST00000452400.2:c.2040A>C	G680delinsG	Silent	E_9	SNP	True	0	Class 0: This mutation can be originally modeled.	4aa	33aa	Ncoa2	ENSMUSG00000005886.15	ENSMUST00000006037.13	chr1	21	-	SNP	Silent	E_9	13244657.0	13244657.0	G	G	ENSMUST00000006037.13:c.2040C>C	G680delinsG	13244657.0	13244657.0	G	G	ENSMUST00000006037.13:c.2040C>C	G680delinsG	AACR-H0277800	AACR-H0277800-M01-V01	AACR		False	False	False	False	False	37
NCOA2	ENSG00000140396.8	ENST00000452400.2	chr8	21	-	True	71068555	71068555	G	A	ENST00000452400.2:c.2045C>T	S682L	Missense	E_9	SNP	True	0	Class 0: This mutation can be originally modeled.	6aa	31aa	Ncoa2	ENSMUSG00000005886.15	ENSMUST00000006037.13	chr1	21	-	SNP	Missense	E_9	13244652.0	13244652.0	G	A	ENSMUST00000006037.13:c.2045C>T	S682L	13244652.0	13244652.0	G	A	ENSMUST00000006037.13:c.2045C>T	S682L	AACR-H0277801	AACR-H0277801-M01-V01	AACR		False	False	False	False	False	37
NCOA2	ENSG00000140396.8	ENST00000452400.2	chr8	21	-	True	71068554	71068554	C	T	ENST00000452400.2:c.2046G>A	S682delinsS	Silent	E_9	SNP	True	0	Class 0: This mutation can be originally modeled.	6aa	31aa	Ncoa2	ENSMUSG00000005886.15	ENSMUST00000006037.13	chr1	21	-	SNP	Silent	E_9	13244651.0	13244651.0	C	T	ENSMUST00000006037.13:c.2046G>A	S682delinsS	13244651.0	13244651.0	C	T	ENSMUST00000006037.13:c.2046G>A	S682delinsS	AACR-H0277802	AACR-H0277802-M01-V01	AACR		False	False	False	False	False	37
NCOA2	ENSG00000140396.8	ENST00000452400.2	chr8	21	-	True	71068542	71068542	C	T	ENST00000452400.2:c.2058G>A	K686delinsK	Silent	E_9	SNP	True	0	Class 0: This mutation can be originally modeled.	10aa	27aa	Ncoa2	ENSMUSG00000005886.15	ENSMUST00000006037.13	chr1	21	-	SNP	Silent	E_9	13244639.0	13244639.0	C	T	ENSMUST00000006037.13:c.2058G>A	K686delinsK	13244639.0	13244639.0	C	T	ENSMUST00000006037.13:c.2058G>A	K686delinsK	AACR-H0277803	AACR-H0277803-M01-V01	AACR		False	False	False	False	False	37
NCOA2	ENSG00000140396.8	ENST00000452400.2	chr8	21	-	True	71068536	71068536	T	C	ENST00000452400.2:c.2064A>G	K688delinsK	Silent	E_9	SNP	True	0	Class 0: This mutation can be originally modeled.	12aa	25aa	Ncoa2	ENSMUSG00000005886.15	ENSMUST00000006037.13	chr1	21	-	SNP	Silent	E_9	13244633.0	13244633.0	C	C	ENSMUST00000006037.13:c.2064G>G	K688delinsK	13244633.0	13244633.0	C	C	ENSMUST00000006037.13:c.2064G>G	K688delinsK	AACR-H0277804	AACR-H0277804-M01-V01	AACR		False	False	False	False	False	37
NCOA2	ENSG00000140396.8	ENST00000452400.2	chr8	21	-	True	71068518	71068518	C	T	ENST00000452400.2:c.2082G>A	L694delinsL	Silent	E_9	SNP	True	0	Class 0: This mutation can be originally modeled.	18aa	19aa	Ncoa2	ENSMUSG00000005886.15	ENSMUST00000006037.13	chr1	21	-	SNP	Silent	E_9	13244615.0	13244615.0	T	T	ENSMUST00000006037.13:c.2082A>A	L694delinsL	13244615.0	13244615.0	T	T	ENSMUST00000006037.13:c.2082A>A	L694delinsL	AACR-H0277805	AACR-H0277805-M01-V01	AACR		False	False	False	False	False	37
NCOA2	ENSG00000140396.8	ENST00000452400.2	chr8	21	-	True	71068503	71068503	G	T	ENST00000452400.2:c.2097C>A	S699delinsS	Silent	E_9	SNP	True	0	Class 0: This mutation can be originally modeled.	23aa	14aa	Ncoa2	ENSMUSG00000005886.15	ENSMUST00000006037.13	chr1	21	-	SNP	Silent	E_9	13244600.0	13244600.0	G	T	ENSMUST00000006037.13:c.2097C>A	S699delinsS	13244600.0	13244600.0	G	T	ENSMUST00000006037.13:c.2097C>A	S699delinsS	AACR-H0277806	AACR-H0277806-M01-V01	AACR		False	False	False	False	False	37
NCOA2	ENSG00000140396.8	ENST00000452400.2	chr8	21	-	True	71068503	71068503	G	A	ENST00000452400.2:c.2097C>T	S699delinsS	Silent	E_9	SNP	True	0	Class 0: This mutation can be originally modeled.	23aa	14aa	Ncoa2	ENSMUSG00000005886.15	ENSMUST00000006037.13	chr1	21	-	SNP	Silent	E_9	13244600.0	13244600.0	G	A	ENSMUST00000006037.13:c.2097C>T	S699delinsS	13244600.0	13244600.0	G	A	ENSMUST00000006037.13:c.2097C>T	S699delinsS	AACR-H0277807	AACR-H0277807-M01-V01	AACR		False	False	False	False	False	37
NCOA2	ENSG00000140396.8	ENST00000452400.2	chr8	21	-	True	71068493	71068493	A	T	ENST00000452400.2:c.2107T>A	L703M	Missense	E_9	SNP	True	0	Class 0: This mutation can be originally modeled.	27aa	10aa	Ncoa2	ENSMUSG00000005886.15	ENSMUST00000006037.13	chr1	21	-	SNP	Missense	E_9	13244590.0	13244590.0	A	T	ENSMUST00000006037.13:c.2107T>A	L703M	13244590.0	13244590.0	A	T	ENSMUST00000006037.13:c.2107T>A	L703M	AACR-H0277808	AACR-H0277808-M01-V01	AACR		False	False	False	False	False	37
NCOA2	ENSG00000140396.8	ENST00000452400.2	chr8	21	-	True	71068484	71068484	A	G	ENST00000452400.2:c.2116T>C	L706delinsL	Silent	E_9	SNP	True	0	Class 0: This mutation can be originally modeled.	30aa	7aa	Ncoa2	ENSMUSG00000005886.15	ENSMUST00000006037.13	chr1	21	-	SNP	Silent	E_9	13244581.0	13244581.0	G	G	ENSMUST00000006037.13:c.2116C>C	L706delinsL	13244581.0	13244581.0	G	G	ENSMUST00000006037.13:c.2116C>C	L706delinsL	AACR-H0277809	AACR-H0277809-M01-V01	AACR		False	False	False	False	False	37
NCOA2	ENSG00000140396.8	ENST00000452400.2	chr8	21	-	True	71068482	71068482	T	C	ENST00000452400.2:c.2118A>G	L706delinsL	Silent	E_9	SNP	True	0	Class 0: This mutation can be originally modeled.	30aa	7aa	Ncoa2	ENSMUSG00000005886.15	ENSMUST00000006037.13	chr1	21	-	SNP	Silent	E_9	13244579.0	13244579.0	C	C	ENSMUST00000006037.13:c.2118G>G	L706delinsL	13244579.0	13244579.0	C	C	ENSMUST00000006037.13:c.2118G>G	L706delinsL	AACR-H0277810	AACR-H0277810-M01-V01	AACR		False	False	False	False	False	37
NCOA2	ENSG00000140396.8	ENST00000452400.2	chr8	21	-	True	71068479	71068479	T	C	ENST00000452400.2:c.2121A>G	T707delinsT	Silent	E_9	SNP	True	0	Class 0: This mutation can be originally modeled.	31aa	6aa	Ncoa2	ENSMUSG00000005886.15	ENSMUST00000006037.13	chr1	21	-	SNP	Silent	E_9	13244576.0	13244576.0	T	C	ENSMUST00000006037.13:c.2121A>G	T707delinsT	13244576.0	13244576.0	T	C	ENSMUST00000006037.13:c.2121A>G	T707delinsT	AACR-H0277811	AACR-H0277811-M01-V01	AACR		False	False	False	False	False	37
NCOA2	ENSG00000140396.8	ENST00000452400.2	chr8	21	-	True	71068475	71068475	C	T	ENST00000452400.2:c.2125G>A	E709K	Missense	E_9	SNP	True	0	Class 0: This mutation can be originally modeled.	33aa	4aa	Ncoa2	ENSMUSG00000005886.15	ENSMUST00000006037.13	chr1	21	-	SNP	Missense	E_9	13244572.0	13244572.0	C	T	ENSMUST00000006037.13:c.2125G>A	E709K	13244572.0	13244572.0	C	T	ENSMUST00000006037.13:c.2125G>A	E709K	AACR-H0277812	AACR-H0277812-M01-V01	AACR		False	False	False	False	False	37
NCOA2	ENSG00000140396.8	ENST00000452400.2	chr8	21	-	True	71068457	71068457	G	A	ENST00000452400.2:c.2143C>T	L715delinsL	Silent	E_9	SNP	True	0	Class 0: This mutation can be originally modeled.	0aa	14aa	Ncoa2	ENSMUSG00000005886.15	ENSMUST00000006037.13	chr1	21	-	SNP	Silent	E_9	13244554.0	13244554.0	G	A	ENSMUST00000006037.13:c.2143C>T	L715delinsL	13244554.0	13244554.0	G	A	ENSMUST00000006037.13:c.2143C>T	L715delinsL	AACR-H0277815	AACR-H0277815-M01-V01	AACR		False	False	False	False	False	14
NCOA2	ENSG00000140396.8	ENST00000452400.2	chr8	21	-	True	71068449	71068449	C	T	ENST00000452400.2:c.2151G>A	Q717delinsQ	Silent	E_9	SNP	True	0	Class 0: This mutation can be originally modeled.	2aa	12aa	Ncoa2	ENSMUSG00000005886.15	ENSMUST00000006037.13	chr1	21	-	SNP	Silent	E_9	13244546.0	13244546.0	C	T	ENSMUST00000006037.13:c.2151G>A	Q717delinsQ	13244546.0	13244546.0	C	T	ENSMUST00000006037.13:c.2151G>A	Q717delinsQ	AACR-H0277816	AACR-H0277816-M01-V01	AACR		False	False	False	False	False	14
NCOA2	ENSG00000140396.8	ENST00000452400.2	chr8	21	-	True	71068425	71068425	T	C	ENST00000452400.2:c.2175A>G	G725delinsG	Silent	E_9	SNP	True	0	Class 0: This mutation can be originally modeled.	10aa	4aa	Ncoa2	ENSMUSG00000005886.15	ENSMUST00000006037.13	chr1	21	-	SNP	Silent	E_9	13244522.0	13244522.0	C	C	ENSMUST00000006037.13:c.2175G>G	G725delinsG	13244522.0	13244522.0	C	C	ENSMUST00000006037.13:c.2175G>G	G725delinsG	AACR-H0277817	AACR-H0277817-M01-V01	AACR		False	False	False	False	False	14
NCOA2	ENSG00000140396.8	ENST00000452400.2	chr8	21	-	True	71068422	71068422	T	C	ENST00000452400.2:c.2178A>G	S726delinsS	Silent	E_9	SNP	True	0	Class 0: This mutation can be originally modeled.	11aa	3aa	Ncoa2	ENSMUSG00000005886.15	ENSMUST00000006037.13	chr1	21	-	SNP	Silent	E_9	13244519.0	13244519.0	C	C	ENSMUST00000006037.13:c.2178G>G	S726delinsS	13244519.0	13244519.0	C	C	ENSMUST00000006037.13:c.2178G>G	S726delinsS	AACR-H0277819	AACR-H0277819-M01-V01	AACR		False	False	False	False	False	14
NCOA2	ENSG00000140396.8	ENST00000452400.2	chr8	21	-	True	71068418	71068418	C	T	ENST00000452400.2:c.2182G>A	V728M	Missense	E_9	SNP	True	0	Class 0: This mutation can be originally modeled.	13aa	1aa	Ncoa2	ENSMUSG00000005886.15	ENSMUST00000006037.13	chr1	21	-	SNP	Missense	E_9	13244515.0	13244515.0	C	T	ENSMUST00000006037.13:c.2182G>A	V728M	13244515.0	13244515.0	C	T	ENSMUST00000006037.13:c.2182G>A	V728M	AACR-H0277820	AACR-H0277820-M01-V01	AACR		False	False	False	False	False	14
NCOA2	ENSG00000140396.8	ENST00000452400.2	chr8	21	-	True	71068416	71068416	C	T	ENST00000452400.2:c.2184G>A	V728delinsV	Silent	E_9	SNP	True	0	Class 0: This mutation can be originally modeled.	13aa	1aa	Ncoa2	ENSMUSG00000005886.15	ENSMUST00000006037.13	chr1	21	-	SNP	Silent	E_9	13244513.0	13244513.0	C	T	ENSMUST00000006037.13:c.2184G>A	V728delinsV	13244513.0	13244513.0	C	T	ENSMUST00000006037.13:c.2184G>A	V728delinsV	AACR-H0277821	AACR-H0277821-M01-V01	AACR		False	False	False	False	False	14
NCOA2	ENSG00000140396.8	ENST00000452400.2	chr8	21	-	True	71068414	71068414	G	T	ENST00000452400.2:c.2186C>A	T729N	Missense	E_9	SNP	True	0	Class 0: This mutation can be originally modeled.	14aa	0aa	Ncoa2	ENSMUSG00000005886.15	ENSMUST00000006037.13	chr1	21	-	SNP	Missense	E_9	13244511.0	13244511.0	G	T	ENSMUST00000006037.13:c.2186C>A	T729N	13244511.0	13244511.0	G	T	ENSMUST00000006037.13:c.2186C>A	T729N	AACR-H0277822	AACR-H0277822-M01-V01	AACR		False	False	False	False	False	14
NCOA2	ENSG00000140396.8	ENST00000452400.2	chr8	21	-	True	71068414	71068414	G	A	ENST00000452400.2:c.2186C>T	T729I	Missense	E_9	SNP	True	0	Class 0: This mutation can be originally modeled.	14aa	0aa	Ncoa2	ENSMUSG00000005886.15	ENSMUST00000006037.13	chr1	21	-	SNP	Missense	E_9	13244511.0	13244511.0	G	A	ENSMUST00000006037.13:c.2186C>T	T729I	13244511.0	13244511.0	G	A	ENSMUST00000006037.13:c.2186C>T	T729I	AACR-H0277823	AACR-H0277823-M01-V01	AACR		False	False	False	False	False	14
NCOA2	ENSG00000140396.8	ENST00000452400.2	chr8	21	-	True	71069165	71069165	G	A	ENST00000452400.2:c.1435C>T	P479S	Missense	E_9	SNP	True	0	Class 0: This mutation can be originally modeled.	51aa	2aa	Ncoa2	ENSMUSG00000005886.15	ENSMUST00000006037.13	chr1	21	-	SNP	Missense	E_9	13245262.0	13245262.0	G	A	ENSMUST00000006037.13:c.1435C>T	P479S	13245262.0	13245262.0	G	A	ENSMUST00000006037.13:c.1435C>T	P479S	AACR-H0277824	AACR-H0277824-M01-V01	AACR		False	False	False	False	False	53
NCOA2	ENSG00000140396.8	ENST00000452400.2	chr8	21	-	True	71069166	71069166	A	G	ENST00000452400.2:c.1434T>C	N478delinsN	Silent	E_9	SNP	True	0	Class 0: This mutation can be originally modeled.	50aa	3aa	Ncoa2	ENSMUSG00000005886.15	ENSMUST00000006037.13	chr1	21	-	SNP	Silent	E_9	13245263.0	13245263.0	G	G	ENSMUST00000006037.13:c.1434C>C	N478delinsN	13245263.0	13245263.0	G	G	ENSMUST00000006037.13:c.1434C>C	N478delinsN	AACR-H0277825	AACR-H0277825-M01-V01	AACR		False	False	False	False	False	53
NCOA2	ENSG00000140396.8	ENST00000452400.2	chr8	21	-	True	71069175	71069175	A	G	ENST00000452400.2:c.1425T>C	P475delinsP	Silent	E_9	SNP	True	0	Class 0: This mutation can be originally modeled.	47aa	6aa	Ncoa2	ENSMUSG00000005886.15	ENSMUST00000006037.13	chr1	21	-	SNP	Silent	E_9	13245272.0	13245272.0	G	G	ENSMUST00000006037.13:c.1425C>C	P475delinsP	13245272.0	13245272.0	G	G	ENSMUST00000006037.13:c.1425C>C	P475delinsP	AACR-H0277826	AACR-H0277826-M01-V01	AACR		False	False	False	False	False	53
NCOA2	ENSG00000140396.8	ENST00000452400.2	chr8	21	-	True	71078919	71078919	T	C	ENST00000452400.2:c.612A>G	V204delinsV	Silent	E_5	SNP	True	0	Class 0: This mutation can be originally modeled.	8aa	12aa	Ncoa2	ENSMUSG00000005886.15	ENSMUST00000006037.13	chr1	21	-	SNP	Silent	E_5	13254517.0	13254517.0	C	C	ENSMUST00000006037.13:c.612G>G	V204delinsV	13254517.0	13254517.0	C	C	ENSMUST00000006037.13:c.612G>G	V204delinsV	AACR-H0277827	AACR-H0277827-M01-V01	AACR		False	False	False	False	False	20
NCOA2	ENSG00000140396.8	ENST00000452400.2	chr8	21	-	True	71082496	71082496	C	T	ENST00000452400.2:c.482G>A	S161N	Missense	E_4	SNP	True	0	Class 0: This mutation can be originally modeled.	25aa	18aa	Ncoa2	ENSMUSG00000005886.15	ENSMUST00000006037.13	chr1	21	-	SNP	Missense	E_4	13257016.0	13257016.0	C	T	ENSMUST00000006037.13:c.482G>A	S161N	13257016.0	13257016.0	C	T	ENSMUST00000006037.13:c.482G>A	S161N	AACR-H0277828	AACR-H0277828-M01-V01	AACR		False	False	False	False	False	43
NCOA2	ENSG00000140396.8	ENST00000452400.2	chr8	21	-	True	71082496	71082496	C	G	ENST00000452400.2:c.482G>C	S161T	Missense	E_4	SNP	True	0	Class 0: This mutation can be originally modeled.	25aa	18aa	Ncoa2	ENSMUSG00000005886.15	ENSMUST00000006037.13	chr1	21	-	SNP	Missense	E_4	13257016.0	13257016.0	C	G	ENSMUST00000006037.13:c.482G>C	S161T	13257016.0	13257016.0	C	G	ENSMUST00000006037.13:c.482G>C	S161T	AACR-H0277829	AACR-H0277829-M01-V01	AACR		False	False	False	False	False	43
NCOA2	ENSG00000140396.8	ENST00000452400.2	chr8	21	-	True	71082496	71082496	C	A	ENST00000452400.2:c.482G>T	S161I	Missense	E_4	SNP	True	0	Class 0: This mutation can be originally modeled.	25aa	18aa	Ncoa2	ENSMUSG00000005886.15	ENSMUST00000006037.13	chr1	21	-	SNP	Missense	E_4	13257016.0	13257016.0	C	A	ENSMUST00000006037.13:c.482G>T	S161I	13257016.0	13257016.0	C	A	ENSMUST00000006037.13:c.482G>T	S161I	AACR-H0277830	AACR-H0277830-M01-V01	AACR		False	False	False	False	False	43
NCOA2	ENSG00000140396.8	ENST00000452400.2	chr8	21	-	True	71082473	71082473	T	G	ENST00000452400.2:c.505A>C	T169P	Missense	E_4	SNP	True	0	Class 0: This mutation can be originally modeled.	33aa	10aa	Ncoa2	ENSMUSG00000005886.15	ENSMUST00000006037.13	chr1	21	-	SNP	Missense	E_4	13256993.0	13256993.0	T	G	ENSMUST00000006037.13:c.505A>C	T169P	13256993.0	13256993.0	T	G	ENSMUST00000006037.13:c.505A>C	T169P	AACR-H0277831	AACR-H0277831-M01-V01	AACR		False	False	False	False	False	43
NCOA2	ENSG00000140396.8	ENST00000452400.2	chr8	21	-	True	71082471	71082471	C	T	ENST00000452400.2:c.507G>A	T169delinsT	Silent	E_4	SNP	True	0	Class 0: This mutation can be originally modeled.	33aa	10aa	Ncoa2	ENSMUSG00000005886.15	ENSMUST00000006037.13	chr1	21	-	SNP	Silent	E_4	13256991.0	13256991.0	A	T	ENSMUST00000006037.13:c.507T>A	T169delinsT	13256991.0	13256991.0	A	T	ENSMUST00000006037.13:c.507T>A	T169delinsT	AACR-H0277832	AACR-H0277832-M01-V01	AACR		False	False	False	False	False	43
NCOA2	ENSG00000140396.8	ENST00000452400.2	chr8	21	-	True	71082456	71082456	G	A	ENST00000452400.2:c.522C>T	N174delinsN	Silent	E_4	SNP	True	0	Class 0: This mutation can be originally modeled.	38aa	5aa	Ncoa2	ENSMUSG00000005886.15	ENSMUST00000006037.13	chr1	21	-	SNP	Silent	E_4	13256976.0	13256976.0	G	A	ENSMUST00000006037.13:c.522C>T	N174delinsN	13256976.0	13256976.0	G	A	ENSMUST00000006037.13:c.522C>T	N174delinsN	AACR-H0277833	AACR-H0277833-M01-V01	AACR		False	False	False	False	False	43
NCOA2	ENSG00000140396.8	ENST00000452400.2	chr8	21	-	True	71078977	71078977	G	A	ENST00000452400.2:c.554C>T	S185F	Missense	E_5	SNP	True	0	Class 0: This mutation can be originally modeled.	4aa	8aa	Ncoa2	ENSMUSG00000005886.15	ENSMUST00000006037.13	chr1	21	-	SNP	Missense	E_5	13254575.0	13254575.0	G	A	ENSMUST00000006037.13:c.554C>T	S185F	13254575.0	13254575.0	G	A	ENSMUST00000006037.13:c.554C>T	S185F	AACR-H0277835	AACR-H0277835-M01-V01	AACR		False	False	False	False	False	12
NCOA2	ENSG00000140396.8	ENST00000452400.2	chr8	21	-	True	71078959	71078959	G	A	ENST00000452400.2:c.572C>T	P191L	Missense	E_5	SNP	True	0	Class 0: This mutation can be originally modeled.	10aa	2aa	Ncoa2	ENSMUSG00000005886.15	ENSMUST00000006037.13	chr1	21	-	SNP	Missense	E_5	13254557.0	13254557.0	G	A	ENSMUST00000006037.13:c.572C>T	P191L	13254557.0	13254557.0	G	A	ENSMUST00000006037.13:c.572C>T	P191L	AACR-H0277836	AACR-H0277836-M01-V01	AACR		False	False	False	False	False	12
NCOA2	ENSG00000140396.8	ENST00000452400.2	chr8	21	-	True	71078958	71078958	C	T	ENST00000452400.2:c.573G>A	P191delinsP	Silent	E_5	SNP	True	0	Class 0: This mutation can be originally modeled.	10aa	2aa	Ncoa2	ENSMUSG00000005886.15	ENSMUST00000006037.13	chr1	21	-	SNP	Silent	E_5	13254556.0	13254556.0	G	T	ENSMUST00000006037.13:c.573C>A	P191delinsP	13254556.0	13254556.0	G	T	ENSMUST00000006037.13:c.573C>A	P191delinsP	AACR-H0277837	AACR-H0277837-M01-V01	AACR		False	False	False	False	False	12
NCOA2	ENSG00000140396.8	ENST00000452400.2	chr8	21	-	True	71078935	71078935	T	C	ENST00000452400.2:c.596A>G	N199S	Missense	E_5	SNP	True	0	Class 0: This mutation can be originally modeled.	3aa	17aa	Ncoa2	ENSMUSG00000005886.15	ENSMUST00000006037.13	chr1	21	-	SNP	Missense	E_5	13254533.0	13254533.0	T	C	ENSMUST00000006037.13:c.596A>G	N199S	13254533.0	13254533.0	T	C	ENSMUST00000006037.13:c.596A>G	N199S	AACR-H0277838	AACR-H0277838-M01-V01	AACR		False	False	False	False	False	20
NCOA2	ENSG00000140396.8	ENST00000452400.2	chr8	21	-	True	71078925	71078925	C	A	ENST00000452400.2:c.606G>T	M202I	Missense	E_5	SNP	True	0	Class 0: This mutation can be originally modeled.	6aa	14aa	Ncoa2	ENSMUSG00000005886.15	ENSMUST00000006037.13	chr1	21	-	SNP	Missense	E_5	13254523.0	13254523.0	C	A	ENSMUST00000006037.13:c.606G>T	M202I	13254523.0	13254523.0	C	A	ENSMUST00000006037.13:c.606G>T	M202I	AACR-H0277840	AACR-H0277840-M01-V01	AACR		False	False	False	False	False	20
NCOA2	ENSG00000140396.8	ENST00000452400.2	chr8	21	-	True	71078899	71078899	T	C	ENST00000452400.2:c.632A>G	E211G	Missense	E_5	SNP	True	0	Class 0: This mutation can be originally modeled.	15aa	5aa	Ncoa2	ENSMUSG00000005886.15	ENSMUST00000006037.13	chr1	21	-	SNP	Missense	E_5	13254497.0	13254497.0	T	C	ENSMUST00000006037.13:c.632A>G	E211G	13254497.0	13254497.0	T	C	ENSMUST00000006037.13:c.632A>G	E211G	AACR-H0277842	AACR-H0277842-M01-V01	AACR		False	False	False	False	False	20
NCOA2	ENSG00000140396.8	ENST00000452400.2	chr8	21	-	True	71069179	71069179	C	A	ENST00000452400.2:c.1421G>T	S474I	Missense	E_9	SNP	True	0	Class 0: This mutation can be originally modeled.	46aa	7aa	Ncoa2	ENSMUSG00000005886.15	ENSMUST00000006037.13	chr1	21	-	SNP	Missense	E_9	13245276.0	13245276.0	C	A	ENSMUST00000006037.13:c.1421G>T	S474I	13245276.0	13245276.0	C	A	ENSMUST00000006037.13:c.1421G>T	S474I	AACR-H0277843	AACR-H0277843-M01-V01	AACR		False	False	False	False	False	53
NCOA2	ENSG00000140396.8	ENST00000452400.2	chr8	21	-	True	71078888	71078888	G	A	ENST00000452400.2:c.643C>T	H215Y	Missense	E_5	SNP	True	0	Class 0: This mutation can be originally modeled.	19aa	1aa	Ncoa2	ENSMUSG00000005886.15	ENSMUST00000006037.13	chr1	21	-	SNP	Missense	E_5	13254486.0	13254486.0	G	A	ENSMUST00000006037.13:c.643C>T	H215Y	13254486.0	13254486.0	G	A	ENSMUST00000006037.13:c.643C>T	H215Y	AACR-H0277844	AACR-H0277844-M01-V01	AACR		False	False	False	False	False	20
NCOA2	ENSG00000140396.8	ENST00000452400.2	chr8	21	-	True	71078887	71078887	T	C	ENST00000452400.2:c.644A>G	H215R	Missense	E_5	SNP	True	0	Class 0: This mutation can be originally modeled.	19aa	1aa	Ncoa2	ENSMUSG00000005886.15	ENSMUST00000006037.13	chr1	21	-	SNP	Missense	E_5	13254485.0	13254485.0	T	C	ENSMUST00000006037.13:c.644A>G	H215R	13254485.0	13254485.0	T	C	ENSMUST00000006037.13:c.644A>G	H215R	AACR-H0277845	AACR-H0277845-M01-V01	AACR		False	False	False	False	False	20
NCOA2	ENSG00000140396.8	ENST00000452400.2	chr8	21	-	True	71078869	71078869	T	C	ENST00000452400.2:c.662A>G	H221R	Missense	E_5	SNP	True	0	Class 0: This mutation can be originally modeled.	3aa	4aa	Ncoa2	ENSMUSG00000005886.15	ENSMUST00000006037.13	chr1	21	-	SNP	Missense	E_5	13254467.0	13254467.0	T	C	ENSMUST00000006037.13:c.662A>G	H221R	13254467.0	13254467.0	T	C	ENSMUST00000006037.13:c.662A>G	H221R	AACR-H0277846	AACR-H0277846-M01-V01	AACR		False	False	False	False	False	7
NCOA2	ENSG00000140396.8	ENST00000452400.2	chr8	21	-	True	71078848	71078848	T	A	ENST00000452400.2:c.683A>T	Q228L	Missense	E_5	SNP	True	0	Class 0: This mutation can be originally modeled.	1aa	34aa	Ncoa2	ENSMUSG00000005886.15	ENSMUST00000006037.13	chr1	21	-	SNP	Missense	E_5	13254446.0	13254446.0	T	A	ENSMUST00000006037.13:c.683A>T	Q228L	13254446.0	13254446.0	T	A	ENSMUST00000006037.13:c.683A>T	Q228L	AACR-H0277847	AACR-H0277847-M01-V01	AACR		False	False	False	False	False	35
NCOA2	ENSG00000140396.8	ENST00000452400.2	chr8	21	-	True	71078840	71078840	C	T	ENST00000452400.2:c.691G>A	A231T	Missense	E_5	SNP	True	0	Class 0: This mutation can be originally modeled.	4aa	31aa	Ncoa2	ENSMUSG00000005886.15	ENSMUST00000006037.13	chr1	21	-	SNP	Missense	E_5	13254438.0	13254438.0	C	T	ENSMUST00000006037.13:c.691G>A	A231T	13254438.0	13254438.0	C	T	ENSMUST00000006037.13:c.691G>A	A231T	AACR-H0277848	AACR-H0277848-M01-V01	AACR		False	False	False	False	False	35
NCOA2	ENSG00000140396.8	ENST00000452400.2	chr8	21	-	True	71078835	71078835	G	A	ENST00000452400.2:c.696C>T	V232delinsV	Silent	E_5	SNP	True	0	Class 0: This mutation can be originally modeled.	5aa	30aa	Ncoa2	ENSMUSG00000005886.15	ENSMUST00000006037.13	chr1	21	-	SNP	Silent	E_5	13254433.0	13254433.0	C	A	ENSMUST00000006037.13:c.696G>T	V232delinsV	13254433.0	13254433.0	C	A	ENSMUST00000006037.13:c.696G>T	V232delinsV	AACR-H0277849	AACR-H0277849-M01-V01	AACR		False	False	False	False	False	35
NCOA2	ENSG00000140396.8	ENST00000452400.2	chr8	21	-	True	71075779	71075779	G	A	ENST00000452400.2:c.753C>T	C251delinsC	Silent	E_6	SNP	True	0	Class 0: This mutation can be originally modeled.	24aa	11aa	Ncoa2	ENSMUSG00000005886.15	ENSMUST00000006037.13	chr1	21	-	SNP	Silent	E_6	13251519.0	13251519.0	A	A	ENSMUST00000006037.13:c.753T>T	C251delinsC	13251519.0	13251519.0	A	A	ENSMUST00000006037.13:c.753T>T	C251delinsC	AACR-H0277852	AACR-H0277852-M01-V01	AACR		False	False	False	False	False	35
NCOA2	ENSG00000140396.8	ENST00000452400.2	chr8	21	-	True	71075772	71075772	T	G	ENST00000452400.2:c.760A>C	R254delinsR	Silent	E_6	SNP	True	0	Class 0: This mutation can be originally modeled.	27aa	8aa	Ncoa2	ENSMUSG00000005886.15	ENSMUST00000006037.13	chr1	21	-	SNP	Silent	E_6	13251512.0	13251512.0	G	G	ENSMUST00000006037.13:c.760C>C	R254delinsR	13251512.0	13251512.0	G	G	ENSMUST00000006037.13:c.760C>C	R254delinsR	AACR-H0277853	AACR-H0277853-M01-V01	AACR		False	False	False	False	False	35
NCOA2	ENSG00000140396.8	ENST00000452400.2	chr8	21	-	True	71075764	71075764	A	G	ENST00000452400.2:c.768T>C	V256delinsV	Silent	E_6	SNP	True	0	Class 0: This mutation can be originally modeled.	29aa	6aa	Ncoa2	ENSMUSG00000005886.15	ENSMUST00000006037.13	chr1	21	-	SNP	Silent	E_6	13251504.0	13251504.0	G	G	ENSMUST00000006037.13:c.768C>C	V256delinsV	13251504.0	13251504.0	G	G	ENSMUST00000006037.13:c.768C>C	V256delinsV	AACR-H0277854	AACR-H0277854-M01-V01	AACR		False	False	False	False	False	35
NCOA2	ENSG00000140396.8	ENST00000452400.2	chr8	21	-	True	71082498	71082498	A	G	ENST00000452400.2:c.480T>C	Y160delinsY	Silent	E_4	SNP	True	0	Class 0: This mutation can be originally modeled.	24aa	19aa	Ncoa2	ENSMUSG00000005886.15	ENSMUST00000006037.13	chr1	21	-	SNP	Silent	E_4	13257018.0	13257018.0	G	G	ENSMUST00000006037.13:c.480C>C	Y160delinsY	13257018.0	13257018.0	G	G	ENSMUST00000006037.13:c.480C>C	Y160delinsY	AACR-H0277858	AACR-H0277858-M01-V01	AACR		False	False	False	False	False	43
NCOA2	ENSG00000140396.8	ENST00000452400.2	chr8	21	-	True	71082501	71082501	T	G	ENST00000452400.2:c.477A>C	V159delinsV	Silent	E_4	SNP	True	0	Class 0: This mutation can be originally modeled.	23aa	20aa	Ncoa2	ENSMUSG00000005886.15	ENSMUST00000006037.13	chr1	21	-	SNP	Silent	E_4	13257021.0	13257021.0	G	G	ENSMUST00000006037.13:c.477C>C	V159delinsV	13257021.0	13257021.0	G	G	ENSMUST00000006037.13:c.477C>C	V159delinsV	AACR-H0277859	AACR-H0277859-M01-V01	AACR		False	False	False	False	False	43
NCOA2	ENSG00000140396.8	ENST00000452400.2	chr8	21	-	True	71082507	71082507	T	C	ENST00000452400.2:c.471A>G	K157delinsK	Silent	E_4	SNP	True	0	Class 0: This mutation can be originally modeled.	21aa	22aa	Ncoa2	ENSMUSG00000005886.15	ENSMUST00000006037.13	chr1	21	-	SNP	Silent	E_4	13257027.0	13257027.0	C	C	ENSMUST00000006037.13:c.471G>G	K157delinsK	13257027.0	13257027.0	C	C	ENSMUST00000006037.13:c.471G>G	K157delinsK	AACR-H0277860	AACR-H0277860-M01-V01	AACR		False	False	False	False	False	43
NCOA2	ENSG00000140396.8	ENST00000452400.2	chr8	21	-	True	71082524	71082524	C	T	ENST00000452400.2:c.454G>A	E152K	Missense	E_4	SNP	True	0	Class 0: This mutation can be originally modeled.	16aa	27aa	Ncoa2	ENSMUSG00000005886.15	ENSMUST00000006037.13	chr1	21	-	SNP	Missense	E_4	13257044.0	13257044.0	C	T	ENSMUST00000006037.13:c.454G>A	E152K	13257044.0	13257044.0	C	T	ENSMUST00000006037.13:c.454G>A	E152K	AACR-H0277861	AACR-H0277861-M01-V01	AACR		False	False	False	False	False	43
NCOA2	ENSG00000140396.8	ENST00000452400.2	chr8	21	-	True	71126269	71126269	T	C	ENST00000452400.2:c.128A>G	N43S	Missense	E_2	SNP	True	0	Class 0: This mutation can be originally modeled.	9aa	91aa	Ncoa2	ENSMUSG00000005886.15	ENSMUST00000006037.13	chr1	21	-	SNP	Missense	E_2	13291662.0	13291662.0	T	C	ENSMUST00000006037.13:c.128A>G	N43S	13291662.0	13291662.0	T	C	ENSMUST00000006037.13:c.128A>G	N43S	AACR-H0277862	AACR-H0277862-M01-V01	AACR		False	False	False	False	False	100
NCOA2	ENSG00000140396.8	ENST00000452400.2	chr8	21	-	True	71126261	71126261	T	C	ENST00000452400.2:c.136A>G	I46V	Missense	E_2	SNP	True	0	Class 0: This mutation can be originally modeled.	12aa	88aa	Ncoa2	ENSMUSG00000005886.15	ENSMUST00000006037.13	chr1	21	-	SNP	Missense	E_2	13291654.0	13291654.0	T	C	ENSMUST00000006037.13:c.136A>G	I46V	13291654.0	13291654.0	T	C	ENSMUST00000006037.13:c.136A>G	I46V	AACR-H0277863	AACR-H0277863-M01-V01	AACR		False	False	False	False	False	100
NCOA2	ENSG00000140396.8	ENST00000452400.2	chr8	21	-	True	71126240	71126240	T	C	ENST00000452400.2:c.157A>G	I53V	Missense	E_2	SNP	True	0	Class 0: This mutation can be originally modeled.	19aa	81aa	Ncoa2	ENSMUSG00000005886.15	ENSMUST00000006037.13	chr1	21	-	SNP	Missense	E_2	13291633.0	13291633.0	T	C	ENSMUST00000006037.13:c.157A>G	I53V	13291633.0	13291633.0	T	C	ENSMUST00000006037.13:c.157A>G	I53V	AACR-H0277864	AACR-H0277864-M01-V01	AACR		False	False	False	False	False	100
NCOA2	ENSG00000140396.8	ENST00000452400.2	chr8	21	-	True	71126214	71126214	G	C	ENST00000452400.2:c.183C>G	D61E	Missense	E_2	SNP	True	0	Class 0: This mutation can be originally modeled.	27aa	73aa	Ncoa2	ENSMUSG00000005886.15	ENSMUST00000006037.13	chr1	21	-	SNP	Missense	E_2	13291607.0	13291607.0	G	C	ENSMUST00000006037.13:c.183C>G	D61E	13291607.0	13291607.0	G	C	ENSMUST00000006037.13:c.183C>G	D61E	AACR-H0277865	AACR-H0277865-M01-V01	AACR		False	False	False	False	False	100
NCOA2	ENSG00000140396.8	ENST00000452400.2	chr8	21	-	True	71126174	71126174	C	A	ENST00000452400.2:c.223G>T	E75*	Nonsense	E_2	SNP	True	0	Class 0: This mutation can be originally modeled.	41aa	59aa	Ncoa2	ENSMUSG00000005886.15	ENSMUST00000006037.13	chr1	21	-	SNP	Nonsense	E_2	13291567.0	13291567.0	C	A	ENSMUST00000006037.13:c.223G>T	E75*	13291567.0	13291567.0	C	A	ENSMUST00000006037.13:c.223G>T	E75*	AACR-H0277866	AACR-H0277866-M01-V01	AACR		False	False	False	False	False	100
NCOA2	ENSG00000140396.8	ENST00000452400.2	chr8	21	-	True	71126156	71126156	G	T	ENST00000452400.2:c.241C>A	R81S	Missense	E_2	SNP	True	0	Class 0: This mutation can be originally modeled.	47aa	53aa	Ncoa2	ENSMUSG00000005886.15	ENSMUST00000006037.13	chr1	21	-	SNP	Missense	E_2	13291549.0	13291549.0	G	T	ENSMUST00000006037.13:c.241C>A	R81S	13291549.0	13291549.0	G	T	ENSMUST00000006037.13:c.241C>A	R81S	AACR-H0277867	AACR-H0277867-M01-V01	AACR		False	False	False	False	False	100
NCOA2	ENSG00000140396.8	ENST00000452400.2	chr8	21	-	True	71126153	71126153	G	C	ENST00000452400.2:c.244C>G	Q82E	Missense	E_2	SNP	True	0	Class 0: This mutation can be originally modeled.	48aa	52aa	Ncoa2	ENSMUSG00000005886.15	ENSMUST00000006037.13	chr1	21	-	SNP	Missense	E_2	13291546.0	13291546.0	G	C	ENSMUST00000006037.13:c.244C>G	Q82E	13291546.0	13291546.0	G	C	ENSMUST00000006037.13:c.244C>G	Q82E	AACR-H0277868	AACR-H0277868-M01-V01	AACR		False	False	False	False	False	100
NCOA2	ENSG00000140396.8	ENST00000452400.2	chr8	21	-	True	71126139	71126139	T	G	ENST00000452400.2:c.258A>C	Q86H	Missense	E_2	SNP	True	0	Class 0: This mutation can be originally modeled.	52aa	48aa	Ncoa2	ENSMUSG00000005886.15	ENSMUST00000006037.13	chr1	21	-	SNP	Missense	E_2	13291532.0	13291532.0	T	G	ENSMUST00000006037.13:c.258A>C	Q86H	13291532.0	13291532.0	T	G	ENSMUST00000006037.13:c.258A>C	Q86H	AACR-H0277869	AACR-H0277869-M01-V01	AACR		False	False	False	False	False	100
NCOA2	ENSG00000140396.8	ENST00000452400.2	chr8	21	-	True	71087093	71087093	C	G	ENST00000452400.2:c.261G>C	E87D	Missense	E_3	SNP	True	0	Class 0: This mutation can be originally modeled.	53aa	47aa	Ncoa2	ENSMUSG00000005886.15	ENSMUST00000006037.13	chr1	21	-	SNP	Missense	E_3	13260413.0	13260413.0	C	G	ENSMUST00000006037.13:c.261G>C	E87D	13260413.0	13260413.0	C	G	ENSMUST00000006037.13:c.261G>C	E87D	AACR-H0277870	AACR-H0277870-M01-V01	AACR		False	False	False	False	False	100
NCOA2	ENSG00000140396.8	ENST00000452400.2	chr8	21	-	True	71087048	71087048	T	C	ENST00000452400.2:c.306A>G	V102delinsV	Silent	E_3	SNP	True	0	Class 0: This mutation can be originally modeled.	68aa	32aa	Ncoa2	ENSMUSG00000005886.15	ENSMUST00000006037.13	chr1	21	-	SNP	Silent	E_3	13260368.0	13260368.0	C	C	ENSMUST00000006037.13:c.306G>G	V102delinsV	13260368.0	13260368.0	C	C	ENSMUST00000006037.13:c.306G>G	V102delinsV	AACR-H0277871	AACR-H0277871-M01-V01	AACR		False	False	False	False	False	100
NCOA2	ENSG00000140396.8	ENST00000452400.2	chr8	21	-	True	71087045	71087045	G	C	ENST00000452400.2:c.309C>G	S103delinsS	Silent	E_3	SNP	True	0	Class 0: This mutation can be originally modeled.	69aa	31aa	Ncoa2	ENSMUSG00000005886.15	ENSMUST00000006037.13	chr1	21	-	SNP	Silent	E_3	13260365.0	13260365.0	C	C	ENSMUST00000006037.13:c.309G>G	S103delinsS	13260365.0	13260365.0	C	C	ENSMUST00000006037.13:c.309G>G	S103delinsS	AACR-H0277872	AACR-H0277872-M01-V01	AACR		False	False	False	False	False	100
NCOA2	ENSG00000140396.8	ENST00000452400.2	chr8	21	-	True	71087042	71087042	A	G	ENST00000452400.2:c.312T>C	S104delinsS	Silent	E_3	SNP	True	0	Class 0: This mutation can be originally modeled.	70aa	30aa	Ncoa2	ENSMUSG00000005886.15	ENSMUST00000006037.13	chr1	21	-	SNP	Silent	E_3	13260362.0	13260362.0	G	G	ENSMUST00000006037.13:c.312C>C	S104delinsS	13260362.0	13260362.0	G	G	ENSMUST00000006037.13:c.312C>C	S104delinsS	AACR-H0277873	AACR-H0277873-M01-V01	AACR		False	False	False	False	False	100
NCOA2	ENSG00000140396.8	ENST00000452400.2	chr8	21	-	True	71087039	71087039	T	C	ENST00000452400.2:c.315A>G	T105delinsT	Silent	E_3	SNP	True	0	Class 0: This mutation can be originally modeled.	71aa	29aa	Ncoa2	ENSMUSG00000005886.15	ENSMUST00000006037.13	chr1	21	-	SNP	Silent	E_3	13260359.0	13260359.0	C	C	ENSMUST00000006037.13:c.315G>G	T105delinsT	13260359.0	13260359.0	C	C	ENSMUST00000006037.13:c.315G>G	T105delinsT	AACR-H0277874	AACR-H0277874-M01-V01	AACR		False	False	False	False	False	100
NCOA2	ENSG00000140396.8	ENST00000452400.2	chr8	21	-	True	71087038	71087038	C	A	ENST00000452400.2:c.316G>T	G106W	Missense	E_3	SNP	True	0	Class 0: This mutation can be originally modeled.	72aa	28aa	Ncoa2	ENSMUSG00000005886.15	ENSMUST00000006037.13	chr1	21	-	SNP	Missense	E_3	13260358.0	13260358.0	C	A	ENSMUST00000006037.13:c.316G>T	G106W	13260358.0	13260358.0	C	A	ENSMUST00000006037.13:c.316G>T	G106W	AACR-H0277875	AACR-H0277875-M01-V01	AACR		False	False	False	False	False	100
NCOA2	ENSG00000140396.8	ENST00000452400.2	chr8	21	-	True	71087016	71087016	T	C	ENST00000452400.2:c.338A>G	D113G	Missense	E_3	SNP	True	0	Class 0: This mutation can be originally modeled.	79aa	21aa	Ncoa2	ENSMUSG00000005886.15	ENSMUST00000006037.13	chr1	21	-	SNP	Missense	E_3	13260336.0	13260336.0	T	C	ENSMUST00000006037.13:c.338A>G	D113G	13260336.0	13260336.0	T	C	ENSMUST00000006037.13:c.338A>G	D113G	AACR-H0277876	AACR-H0277876-M01-V01	AACR		False	False	False	False	False	100
NCOA2	ENSG00000140396.8	ENST00000452400.2	chr8	21	-	True	71087012	71087012	C	T	ENST00000452400.2:c.342G>A	A114delinsA	Silent	E_3	SNP	True	0	Class 0: This mutation can be originally modeled.	80aa	20aa	Ncoa2	ENSMUSG00000005886.15	ENSMUST00000006037.13	chr1	21	-	SNP	Silent	E_3	13260332.0	13260332.0	T	T	ENSMUST00000006037.13:c.342A>A	A114delinsA	13260332.0	13260332.0	T	T	ENSMUST00000006037.13:c.342A>A	A114delinsA	AACR-H0277877	AACR-H0277877-M01-V01	AACR		False	False	False	False	False	100
NCOA2	ENSG00000140396.8	ENST00000452400.2	chr8	21	-	True	71087012	71087012	C	A	ENST00000452400.2:c.342G>T	A114delinsA	Silent	E_3	SNP	True	0	Class 0: This mutation can be originally modeled.	80aa	20aa	Ncoa2	ENSMUSG00000005886.15	ENSMUST00000006037.13	chr1	21	-	SNP	Silent	E_3	13260332.0	13260332.0	T	A	ENSMUST00000006037.13:c.342A>T	A114delinsA	13260332.0	13260332.0	T	A	ENSMUST00000006037.13:c.342A>T	A114delinsA	AACR-H0277878	AACR-H0277878-M01-V01	AACR		False	False	False	False	False	100
NCOA2	ENSG00000140396.8	ENST00000452400.2	chr8	21	-	True	71087007	71087007	C	T	ENST00000452400.2:c.347G>A	G116E	Missense	E_3	SNP	True	0	Class 0: This mutation can be originally modeled.	82aa	18aa	Ncoa2	ENSMUSG00000005886.15	ENSMUST00000006037.13	chr1	21	-	SNP	Missense	E_3	13260327.0	13260327.0	C	T	ENSMUST00000006037.13:c.347G>A	G116E	13260327.0	13260327.0	C	T	ENSMUST00000006037.13:c.347G>A	G116E	AACR-H0277879	AACR-H0277879-M01-V01	AACR		False	False	False	False	False	100
NCOA2	ENSG00000140396.8	ENST00000452400.2	chr8	21	-	True	71086991	71086991	C	T	ENST00000452400.2:c.363G>A	E121delinsE	Silent	E_3	SNP	True	0	Class 0: This mutation can be originally modeled.	87aa	13aa	Ncoa2	ENSMUSG00000005886.15	ENSMUST00000006037.13	chr1	21	-	SNP	Silent	E_3	13260311.0	13260311.0	C	T	ENSMUST00000006037.13:c.363G>A	E121delinsE	13260311.0	13260311.0	C	T	ENSMUST00000006037.13:c.363G>A	E121delinsE	AACR-H0277880	AACR-H0277880-M01-V01	AACR		False	False	False	False	False	100
NCOA2	ENSG00000140396.8	ENST00000452400.2	chr8	21	-	True	71082608	71082608	C	G	ENST00000452400.2:c.370G>C	D124H	Missense	E_4	SNP	True	0	Class 0: This mutation can be originally modeled.	90aa	10aa	Ncoa2	ENSMUSG00000005886.15	ENSMUST00000006037.13	chr1	21	-	SNP	Missense	E_4	13257128.0	13257128.0	C	G	ENSMUST00000006037.13:c.370G>C	D124H	13257128.0	13257128.0	C	G	ENSMUST00000006037.13:c.370G>C	D124H	AACR-H0277882	AACR-H0277882-M01-V01	AACR		False	False	False	False	False	100
NCOA2	ENSG00000140396.8	ENST00000452400.2	chr8	21	-	True	71082600	71082600	G	T	ENST00000452400.2:c.378C>A	F126L	Missense	E_4	SNP	True	0	Class 0: This mutation can be originally modeled.	92aa	8aa	Ncoa2	ENSMUSG00000005886.15	ENSMUST00000006037.13	chr1	21	-	SNP	Missense	E_4	13257120.0	13257120.0	G	T	ENSMUST00000006037.13:c.378C>A	F126L	13257120.0	13257120.0	G	T	ENSMUST00000006037.13:c.378C>A	F126L	AACR-H0277884	AACR-H0277884-M01-V01	AACR		False	False	False	False	False	100
NCOA2	ENSG00000140396.8	ENST00000452400.2	chr8	21	-	True	71082585	71082585	G	A	ENST00000452400.2:c.393C>T	N131delinsN	Silent	E_4	SNP	True	0	Class 0: This mutation can be originally modeled.	97aa	3aa	Ncoa2	ENSMUSG00000005886.15	ENSMUST00000006037.13	chr1	21	-	SNP	Silent	E_4	13257105.0	13257105.0	G	A	ENSMUST00000006037.13:c.393C>T	N131delinsN	13257105.0	13257105.0	G	A	ENSMUST00000006037.13:c.393C>T	N131delinsN	AACR-H0277885	AACR-H0277885-M01-V01	AACR		False	False	False	False	False	100
NCOA2	ENSG00000140396.8	ENST00000452400.2	chr8	21	-	True	71082579	71082579	T	C	ENST00000452400.2:c.399A>G	E133delinsE	Silent	E_4	SNP	True	0	Class 0: This mutation can be originally modeled.	99aa	1aa	Ncoa2	ENSMUSG00000005886.15	ENSMUST00000006037.13	chr1	21	-	SNP	Silent	E_4	13257099.0	13257099.0	T	C	ENSMUST00000006037.13:c.399A>G	E133delinsE	13257099.0	13257099.0	T	C	ENSMUST00000006037.13:c.399A>G	E133delinsE	AACR-H0277886	AACR-H0277886-M01-V01	AACR		False	False	False	False	False	100
NCOA2	ENSG00000140396.8	ENST00000452400.2	chr8	21	-	True	71082559	71082559	G	A	ENST00000452400.2:c.419C>T	S140L	Missense	E_4	SNP	True	0	Class 0: This mutation can be originally modeled.	4aa	39aa	Ncoa2	ENSMUSG00000005886.15	ENSMUST00000006037.13	chr1	21	-	SNP	Missense	E_4	13257079.0	13257079.0	G	A	ENSMUST00000006037.13:c.419C>T	S140L	13257079.0	13257079.0	G	A	ENSMUST00000006037.13:c.419C>T	S140L	AACR-H0277887	AACR-H0277887-M01-V01	AACR		False	False	False	False	False	43
NCOA2	ENSG00000140396.8	ENST00000452400.2	chr8	21	-	True	71082555	71082555	C	G	ENST00000452400.2:c.423G>C	E141D	Missense	E_4	SNP	True	0	Class 0: This mutation can be originally modeled.	5aa	38aa	Ncoa2	ENSMUSG00000005886.15	ENSMUST00000006037.13	chr1	21	-	SNP	Missense	E_4	13257075.0	13257075.0	C	G	ENSMUST00000006037.13:c.423G>C	E141D	13257075.0	13257075.0	C	G	ENSMUST00000006037.13:c.423G>C	E141D	AACR-H0277888	AACR-H0277888-M01-V01	AACR		False	False	False	False	False	43
NCOA2	ENSG00000140396.8	ENST00000452400.2	chr8	21	-	True	71082546	71082546	T	C	ENST00000452400.2:c.432A>G	T144delinsT	Silent	E_4	SNP	True	0	Class 0: This mutation can be originally modeled.	8aa	35aa	Ncoa2	ENSMUSG00000005886.15	ENSMUST00000006037.13	chr1	21	-	SNP	Silent	E_4	13257066.0	13257066.0	T	C	ENSMUST00000006037.13:c.432A>G	T144delinsT	13257066.0	13257066.0	T	C	ENSMUST00000006037.13:c.432A>G	T144delinsT	AACR-H0277889	AACR-H0277889-M01-V01	AACR		False	False	False	False	False	43
NCOA2	ENSG00000140396.8	ENST00000452400.2	chr8	21	-	True	71082536	71082536	T	G	ENST00000452400.2:c.442A>C	R148delinsR	Silent	E_4	SNP	True	0	Class 0: This mutation can be originally modeled.	12aa	31aa	Ncoa2	ENSMUSG00000005886.15	ENSMUST00000006037.13	chr1	21	-	SNP	Silent	E_4	13257056.0	13257056.0	G	G	ENSMUST00000006037.13:c.442C>C	R148delinsR	13257056.0	13257056.0	G	G	ENSMUST00000006037.13:c.442C>C	R148delinsR	AACR-H0277890	AACR-H0277890-M01-V01	AACR		False	False	False	False	False	43
NCOA2	ENSG00000140396.8	ENST00000452400.2	chr8	21	-	True	71075742	71075742	G	T	ENST00000452400.2:c.790C>A	L264I	Missense	E_6	SNP	True	0	Class 0: This mutation can be originally modeled.	0aa	44aa	Ncoa2	ENSMUSG00000005886.15	ENSMUST00000006037.13	chr1	21	-	SNP	Missense	E_6	13251482.0	13251482.0	G	T	ENSMUST00000006037.13:c.790C>A	L264I	13251482.0	13251482.0	G	T	ENSMUST00000006037.13:c.790C>A	L264I	AACR-H0277891	AACR-H0277891-M01-V01	AACR		False	False	False	False	False	44
NCOA2	ENSG00000140396.8	ENST00000452400.2	chr8	21	-	True	71075742	71075742	G	A	ENST00000452400.2:c.790C>T	L264F	Missense	E_6	SNP	True	0	Class 0: This mutation can be originally modeled.	0aa	44aa	Ncoa2	ENSMUSG00000005886.15	ENSMUST00000006037.13	chr1	21	-	SNP	Missense	E_6	13251482.0	13251482.0	G	A	ENSMUST00000006037.13:c.790C>T	L264F	13251482.0	13251482.0	G	A	ENSMUST00000006037.13:c.790C>T	L264F	AACR-H0277892	AACR-H0277892-M01-V01	AACR		False	False	False	False	False	44
NCOA2	ENSG00000140396.8	ENST00000452400.2	chr8	21	-	True	71075732	71075732	G	T	ENST00000452400.2:c.800C>A	S267*	Nonsense	E_6	SNP	True	0	Class 0: This mutation can be originally modeled.	3aa	41aa	Ncoa2	ENSMUSG00000005886.15	ENSMUST00000006037.13	chr1	21	-	SNP	Nonsense	E_6	13251472.0	13251472.0	G	T	ENSMUST00000006037.13:c.800C>A	S267*	13251472.0	13251472.0	G	T	ENSMUST00000006037.13:c.800C>A	S267*	AACR-H0277893	AACR-H0277893-M01-V01	AACR		False	False	False	False	False	44
NCOA2	ENSG00000140396.8	ENST00000452400.2	chr8	21	-	True	71069472	71069472	C	T	ENST00000452400.2:c.1128G>A	E376delinsE	Silent	E_9	SNP	True	0	Class 0: This mutation can be originally modeled.	59aa	13aa	Ncoa2	ENSMUSG00000005886.15	ENSMUST00000006037.13	chr1	21	-	SNP	Silent	E_9	13245569.0	13245569.0	C	T	ENSMUST00000006037.13:c.1128G>A	E376delinsE	13245569.0	13245569.0	C	T	ENSMUST00000006037.13:c.1128G>A	E376delinsE	AACR-H0277895	AACR-H0277895-M01-V01	AACR		False	False	False	False	False	72
NCOA2	ENSG00000140396.8	ENST00000452400.2	chr8	21	-	True	71069449	71069449	G	A	ENST00000452400.2:c.1151C>T	P384L	Missense	E_9	SNP	True	0	Class 0: This mutation can be originally modeled.	67aa	5aa	Ncoa2	ENSMUSG00000005886.15	ENSMUST00000006037.13	chr1	21	-	SNP	Missense	E_9	13245546.0	13245546.0	G	A	ENSMUST00000006037.13:c.1151C>T	P384L	13245546.0	13245546.0	G	A	ENSMUST00000006037.13:c.1151C>T	P384L	AACR-H0277896	AACR-H0277896-M01-V01	AACR		False	False	False	False	False	72
NCOA2	ENSG00000140396.8	ENST00000452400.2	chr8	21	-	True	71069447	71069447	C	T	ENST00000452400.2:c.1153G>A	D385N	Missense	E_9	SNP	True	0	Class 0: This mutation can be originally modeled.	68aa	4aa	Ncoa2	ENSMUSG00000005886.15	ENSMUST00000006037.13	chr1	21	-	SNP	Missense	E_9	13245544.0	13245544.0	C	T	ENSMUST00000006037.13:c.1153G>A	D385N	13245544.0	13245544.0	C	T	ENSMUST00000006037.13:c.1153G>A	D385N	AACR-H0277897	AACR-H0277897-M01-V01	AACR		False	False	False	False	False	72
NCOA2	ENSG00000140396.8	ENST00000452400.2	chr8	21	-	True	71069420	71069420	G	A	ENST00000452400.2:c.1180C>T	P394S	Missense	E_9	SNP	True	0	Class 0: This mutation can be originally modeled.	3aa	6aa	Ncoa2	ENSMUSG00000005886.15	ENSMUST00000006037.13	chr1	21	-	SNP	Missense	E_9	13245517.0	13245517.0	G	A	ENSMUST00000006037.13:c.1180C>T	P394S	13245517.0	13245517.0	G	A	ENSMUST00000006037.13:c.1180C>T	P394S	AACR-H0277899	AACR-H0277899-M01-V01	AACR		False	False	False	False	False	9
NCOA2	ENSG00000140396.8	ENST00000452400.2	chr8	21	-	True	71069408	71069408	T	C	ENST00000452400.2:c.1192A>G	I398V	Missense	E_9	SNP	True	0	Class 0: This mutation can be originally modeled.	7aa	2aa	Ncoa2	ENSMUSG00000005886.15	ENSMUST00000006037.13	chr1	21	-	SNP	Missense	E_9	13245505.0	13245505.0	T	C	ENSMUST00000006037.13:c.1192A>G	I398V	13245505.0	13245505.0	T	C	ENSMUST00000006037.13:c.1192A>G	I398V	AACR-H0277900	AACR-H0277900-M01-V01	AACR		False	False	False	False	False	9
NCOA2	ENSG00000140396.8	ENST00000452400.2	chr8	21	-	True	71069384	71069384	G	C	ENST00000452400.2:c.1216C>G	Q406E	Missense	E_9	SNP	True	0	Class 0: This mutation can be originally modeled.	3aa	13aa	Ncoa2	ENSMUSG00000005886.15	ENSMUST00000006037.13	chr1	21	-	SNP	Missense	E_9	13245481.0	13245481.0	G	C	ENSMUST00000006037.13:c.1216C>G	Q406E	13245481.0	13245481.0	G	C	ENSMUST00000006037.13:c.1216C>G	Q406E	AACR-H0277901	AACR-H0277901-M01-V01	AACR		False	False	False	False	False	16
NCOA2	ENSG00000140396.8	ENST00000452400.2	chr8	21	-	True	71069361	71069361	T	A	ENST00000452400.2:c.1239A>T	P413delinsP	Silent	E_9	SNP	True	0	Class 0: This mutation can be originally modeled.	10aa	6aa	Ncoa2	ENSMUSG00000005886.15	ENSMUST00000006037.13	chr1	21	-	SNP	Silent	E_9	13245458.0	13245458.0	T	A	ENSMUST00000006037.13:c.1239A>T	P413delinsP	13245458.0	13245458.0	T	A	ENSMUST00000006037.13:c.1239A>T	P413delinsP	AACR-H0277902	AACR-H0277902-M01-V01	AACR		False	False	False	False	False	16
NCOA2	ENSG00000140396.8	ENST00000452400.2	chr8	21	-	True	71069348	71069348	T	G	ENST00000452400.2:c.1252A>C	T418P	Missense	E_9	SNP	True	0	Class 0: This mutation can be originally modeled.	15aa	1aa	Ncoa2	ENSMUSG00000005886.15	ENSMUST00000006037.13	chr1	21	-	SNP	Missense	E_9	13245445.0	13245445.0	T	G	ENSMUST00000006037.13:c.1252A>C	T418P	13245445.0	13245445.0	T	G	ENSMUST00000006037.13:c.1252A>C	T418P	AACR-H0277903	AACR-H0277903-M01-V01	AACR		False	False	False	False	False	16
NCOA2	ENSG00000140396.8	ENST00000452400.2	chr8	21	-	True	71069347	71069347	G	A	ENST00000452400.2:c.1253C>T	T418I	Missense	E_9	SNP	True	0	Class 0: This mutation can be originally modeled.	15aa	1aa	Ncoa2	ENSMUSG00000005886.15	ENSMUST00000006037.13	chr1	21	-	SNP	Missense	E_9	13245444.0	13245444.0	G	A	ENSMUST00000006037.13:c.1253C>T	T418I	13245444.0	13245444.0	G	A	ENSMUST00000006037.13:c.1253C>T	T418I	AACR-H0277904	AACR-H0277904-M01-V01	AACR		False	False	False	False	False	16
NCOA2	ENSG00000140396.8	ENST00000452400.2	chr8	21	-	True	71069346	71069346	G	A	ENST00000452400.2:c.1254C>T	T418delinsT	Silent	E_9	SNP	True	0	Class 0: This mutation can be originally modeled.	15aa	1aa	Ncoa2	ENSMUSG00000005886.15	ENSMUST00000006037.13	chr1	21	-	SNP	Silent	E_9	13245443.0	13245443.0	G	A	ENSMUST00000006037.13:c.1254C>T	T418delinsT	13245443.0	13245443.0	G	A	ENSMUST00000006037.13:c.1254C>T	T418delinsT	AACR-H0277905	AACR-H0277905-M01-V01	AACR		False	False	False	False	False	16
NCOA2	ENSG00000140396.8	ENST00000452400.2	chr8	21	-	True	71069343	71069343	G	A	ENST00000452400.2:c.1257C>T	L419delinsL	Silent	E_9	SNP	True	0	Class 0: This mutation can be originally modeled.	16aa	0aa	Ncoa2	ENSMUSG00000005886.15	ENSMUST00000006037.13	chr1	21	-	SNP	Silent	E_9	13245440.0	13245440.0	G	A	ENSMUST00000006037.13:c.1257C>T	L419delinsL	13245440.0	13245440.0	G	A	ENSMUST00000006037.13:c.1257C>T	L419delinsL	AACR-H0277906	AACR-H0277906-M01-V01	AACR		False	False	False	False	False	16
NCOA2	ENSG00000140396.8	ENST00000452400.2	chr8	21	-	True	71069335	71069335	T	C	ENST00000452400.2:c.1265A>G	N422S	Missense	E_9	SNP	True	0	Class 0: This mutation can be originally modeled.	1aa	4aa	Ncoa2	ENSMUSG00000005886.15	ENSMUST00000006037.13	chr1	21	-	SNP	Missense	E_9	13245432.0	13245432.0	T	C	ENSMUST00000006037.13:c.1265A>G	N422S	13245432.0	13245432.0	T	C	ENSMUST00000006037.13:c.1265A>G	N422S	AACR-H0277907	AACR-H0277907-M01-V01	AACR		False	False	False	False	False	5
NCOA2	ENSG00000140396.8	ENST00000452400.2	chr8	21	-	True	71069329	71069329	T	A	ENST00000452400.2:c.1271A>T	N424I	Missense	E_9	SNP	True	0	Class 0: This mutation can be originally modeled.	3aa	2aa	Ncoa2	ENSMUSG00000005886.15	ENSMUST00000006037.13	chr1	21	-	SNP	Missense	E_9	13245426.0	13245426.0	T	A	ENSMUST00000006037.13:c.1271A>T	N424I	13245426.0	13245426.0	T	A	ENSMUST00000006037.13:c.1271A>T	N424I	AACR-H0277908	AACR-H0277908-M01-V01	AACR		False	False	False	False	False	5
NCOA2	ENSG00000140396.8	ENST00000452400.2	chr8	21	-	True	71069314	71069314	C	A	ENST00000452400.2:c.1286G>T	G429V	Missense	E_9	SNP	True	0	Class 0: This mutation can be originally modeled.	1aa	52aa	Ncoa2	ENSMUSG00000005886.15	ENSMUST00000006037.13	chr1	21	-	SNP	Missense	E_9	13245411.0	13245411.0	C	A	ENSMUST00000006037.13:c.1286G>T	G429V	13245411.0	13245411.0	C	A	ENSMUST00000006037.13:c.1286G>T	G429V	AACR-H0277910	AACR-H0277910-M01-V01	AACR		False	False	False	False	False	53
NCOA2	ENSG00000140396.8	ENST00000452400.2	chr8	21	-	True	71069305	71069305	T	A	ENST00000452400.2:c.1295A>T	E432V	Missense	E_9	SNP	True	0	Class 0: This mutation can be originally modeled.	4aa	49aa	Ncoa2	ENSMUSG00000005886.15	ENSMUST00000006037.13	chr1	21	-	SNP	Missense	E_9	13245402.0	13245402.0	T	A	ENSMUST00000006037.13:c.1295A>T	E432V	13245402.0	13245402.0	T	A	ENSMUST00000006037.13:c.1295A>T	E432V	AACR-H0277911	AACR-H0277911-M01-V01	AACR		False	False	False	False	False	53
NCOA2	ENSG00000140396.8	ENST00000452400.2	chr8	21	-	True	71069299	71069299	A	G	ENST00000452400.2:c.1301T>C	M434T	Missense	E_9	SNP	True	0	Class 0: This mutation can be originally modeled.	6aa	47aa	Ncoa2	ENSMUSG00000005886.15	ENSMUST00000006037.13	chr1	21	-	SNP	Missense	E_9	13245396.0	13245396.0	A	G	ENSMUST00000006037.13:c.1301T>C	M434T	13245396.0	13245396.0	A	G	ENSMUST00000006037.13:c.1301T>C	M434T	AACR-H0277912	AACR-H0277912-M01-V01	AACR		False	False	False	False	False	53
NCOA2	ENSG00000140396.8	ENST00000452400.2	chr8	21	-	True	71069289	71069289	G	A	ENST00000452400.2:c.1311C>T	P437delinsP	Silent	E_9	SNP	True	0	Class 0: This mutation can be originally modeled.	9aa	44aa	Ncoa2	ENSMUSG00000005886.15	ENSMUST00000006037.13	chr1	21	-	SNP	Silent	E_9	13245386.0	13245386.0	A	A	ENSMUST00000006037.13:c.1311T>T	P437delinsP	13245386.0	13245386.0	A	A	ENSMUST00000006037.13:c.1311T>T	P437delinsP	AACR-H0277913	AACR-H0277913-M01-V01	AACR		False	False	False	False	False	53
NCOA2	ENSG00000140396.8	ENST00000452400.2	chr8	21	-	True	71069284	71069284	C	T	ENST00000452400.2:c.1316G>A	G439D	Missense	E_9	SNP	True	0	Class 0: This mutation can be originally modeled.	11aa	42aa	Ncoa2	ENSMUSG00000005886.15	ENSMUST00000006037.13	chr1	21	-	SNP	Missense	E_9	13245381.0	13245381.0	C	T	ENSMUST00000006037.13:c.1316G>A	G439D	13245381.0	13245381.0	C	T	ENSMUST00000006037.13:c.1316G>A	G439D	AACR-H0277914	AACR-H0277914-M01-V01	AACR		False	False	False	False	False	53
NCOA2	ENSG00000140396.8	ENST00000452400.2	chr8	21	-	True	71069283	71069283	G	T	ENST00000452400.2:c.1317C>A	G439delinsG	Silent	E_9	SNP	True	0	Class 0: This mutation can be originally modeled.	11aa	42aa	Ncoa2	ENSMUSG00000005886.15	ENSMUST00000006037.13	chr1	21	-	SNP	Silent	E_9	13245380.0	13245380.0	G	T	ENSMUST00000006037.13:c.1317C>A	G439delinsG	13245380.0	13245380.0	G	T	ENSMUST00000006037.13:c.1317C>A	G439delinsG	AACR-H0277915	AACR-H0277915-M01-V01	AACR		False	False	False	False	False	53
NCOA2	ENSG00000140396.8	ENST00000452400.2	chr8	21	-	True	71069278	71069278	A	C	ENST00000452400.2:c.1322T>G	F441C	Missense	E_9	SNP	True	0	Class 0: This mutation can be originally modeled.	13aa	40aa	Ncoa2	ENSMUSG00000005886.15	ENSMUST00000006037.13	chr1	21	-	SNP	Missense	E_9	13245375.0	13245375.0	A	C	ENSMUST00000006037.13:c.1322T>G	F441C	13245375.0	13245375.0	A	C	ENSMUST00000006037.13:c.1322T>G	F441C	AACR-H0277916	AACR-H0277916-M01-V01	AACR		False	False	False	False	False	53
NCOA2	ENSG00000140396.8	ENST00000452400.2	chr8	21	-	True	71069263	71069263	C	A	ENST00000452400.2:c.1337G>T	G446V	Missense	E_9	SNP	True	0	Class 0: This mutation can be originally modeled.	18aa	35aa	Ncoa2	ENSMUSG00000005886.15	ENSMUST00000006037.13	chr1	21	-	SNP	Missense	E_9	13245360.0	13245360.0	C	A	ENSMUST00000006037.13:c.1337G>T	G446V	13245360.0	13245360.0	C	A	ENSMUST00000006037.13:c.1337G>T	G446V	AACR-H0277918	AACR-H0277918-M01-V01	AACR		False	False	False	False	False	53
NCOA2	ENSG00000140396.8	ENST00000452400.2	chr8	21	-	True	71069257	71069257	T	C	ENST00000452400.2:c.1343A>G	N448S	Missense	E_9	SNP	True	0	Class 0: This mutation can be originally modeled.	20aa	33aa	Ncoa2	ENSMUSG00000005886.15	ENSMUST00000006037.13	chr1	21	-	SNP	Missense	E_9	13245354.0	13245354.0	T	C	ENSMUST00000006037.13:c.1343A>G	N448S	13245354.0	13245354.0	T	C	ENSMUST00000006037.13:c.1343A>G	N448S	AACR-H0277919	AACR-H0277919-M01-V01	AACR		False	False	False	False	False	53
NCOA2	ENSG00000140396.8	ENST00000452400.2	chr8	21	-	True	71069253	71069253	A	T	ENST00000452400.2:c.1347T>A	H449Q	Missense	E_9	SNP	True	0	Class 0: This mutation can be originally modeled.	21aa	32aa	Ncoa2	ENSMUSG00000005886.15	ENSMUST00000006037.13	chr1	21	-	SNP	Missense	E_9	13245350.0	13245350.0	A	T	ENSMUST00000006037.13:c.1347T>A	H449Q	13245350.0	13245350.0	A	T	ENSMUST00000006037.13:c.1347T>A	H449Q	AACR-H0277920	AACR-H0277920-M01-V01	AACR		False	False	False	False	False	53
NCOA2	ENSG00000140396.8	ENST00000452400.2	chr8	21	-	True	71069238	71069238	T	C	ENST00000452400.2:c.1362A>G	Q454delinsQ	Silent	E_9	SNP	True	0	Class 0: This mutation can be originally modeled.	26aa	27aa	Ncoa2	ENSMUSG00000005886.15	ENSMUST00000006037.13	chr1	21	-	SNP	Silent	E_9	13245335.0	13245335.0	T	C	ENSMUST00000006037.13:c.1362A>G	Q454delinsQ	13245335.0	13245335.0	T	C	ENSMUST00000006037.13:c.1362A>G	Q454delinsQ	AACR-H0277921	AACR-H0277921-M01-V01	AACR		False	False	False	False	False	53
NCOA2	ENSG00000140396.8	ENST00000452400.2	chr8	21	-	True	71069221	71069221	C	G	ENST00000452400.2:c.1379G>C	G460A	Missense	E_9	SNP	True	0	Class 0: This mutation can be originally modeled.	32aa	21aa	Ncoa2	ENSMUSG00000005886.15	ENSMUST00000006037.13	chr1	21	-	SNP	Missense	E_9	13245318.0	13245318.0	C	G	ENSMUST00000006037.13:c.1379G>C	G460A	13245318.0	13245318.0	C	G	ENSMUST00000006037.13:c.1379G>C	G460A	AACR-H0277922	AACR-H0277922-M01-V01	AACR		False	False	False	False	False	53
NCOA2	ENSG00000140396.8	ENST00000452400.2	chr8	21	-	True	71069190	71069190	G	A	ENST00000452400.2:c.1410C>T	P470delinsP	Silent	E_9	SNP	True	0	Class 0: This mutation can be originally modeled.	42aa	11aa	Ncoa2	ENSMUSG00000005886.15	ENSMUST00000006037.13	chr1	21	-	SNP	Silent	E_9	13245287.0	13245287.0	G	A	ENSMUST00000006037.13:c.1410C>T	P470delinsP	13245287.0	13245287.0	G	A	ENSMUST00000006037.13:c.1410C>T	P470delinsP	AACR-H0277923	AACR-H0277923-M01-V01	AACR		False	False	False	False	False	53
NCOA2	ENSG00000140396.8	ENST00000452400.2	chr8	21	-	True	71071749	71071749	A	G	ENST00000452400.2:c.1115T>C	M372T	Missense	E_8	SNP	True	0	Class 0: This mutation can be originally modeled.	55aa	17aa	Ncoa2	ENSMUSG00000005886.15	ENSMUST00000006037.13	chr1	21	-	SNP	Missense	E_8	13247307.0	13247307.0	A	G	ENSMUST00000006037.13:c.1115T>C	M372T	13247307.0	13247307.0	A	G	ENSMUST00000006037.13:c.1115T>C	M372T	AACR-H0277925	AACR-H0277925-M01-V01	AACR		False	False	False	False	False	72
NCOA2	ENSG00000140396.8	ENST00000452400.2	chr8	21	-	True	71075721	71075721	T	C	ENST00000452400.2:c.811A>G	T271A	Missense	E_6	SNP	True	0	Class 0: This mutation can be originally modeled.	7aa	37aa	Ncoa2	ENSMUSG00000005886.15	ENSMUST00000006037.13	chr1	21	-	SNP	Missense	E_6	13251461.0	13251461.0	T	C	ENSMUST00000006037.13:c.811A>G	T271A	13251461.0	13251461.0	T	C	ENSMUST00000006037.13:c.811A>G	T271A	AACR-H0277926	AACR-H0277926-M01-V01	AACR		False	False	False	False	False	44
NCOA2	ENSG00000140396.8	ENST00000452400.2	chr8	21	-	True	71071750	71071750	T	C	ENST00000452400.2:c.1114A>G	M372V	Missense	E_8	SNP	True	0	Class 0: This mutation can be originally modeled.	55aa	17aa	Ncoa2	ENSMUSG00000005886.15	ENSMUST00000006037.13	chr1	21	-	SNP	Missense	E_8	13247308.0	13247308.0	T	C	ENSMUST00000006037.13:c.1114A>G	M372V	13247308.0	13247308.0	T	C	ENSMUST00000006037.13:c.1114A>G	M372V	AACR-H0277927	AACR-H0277927-M01-V01	AACR		False	False	False	False	False	72
NCOA2	ENSG00000140396.8	ENST00000452400.2	chr8	21	-	True	71075720	71075720	G	T	ENST00000452400.2:c.812C>A	T271N	Missense	E_6	SNP	True	0	Class 0: This mutation can be originally modeled.	7aa	37aa	Ncoa2	ENSMUSG00000005886.15	ENSMUST00000006037.13	chr1	21	-	SNP	Missense	E_6	13251460.0	13251460.0	G	T	ENSMUST00000006037.13:c.812C>A	T271N	13251460.0	13251460.0	G	T	ENSMUST00000006037.13:c.812C>A	T271N	AACR-H0277928	AACR-H0277928-M01-V01	AACR		False	False	False	False	False	44
NCOA2	ENSG00000140396.8	ENST00000452400.2	chr8	21	-	True	71075714	71075714	C	T	ENST00000452400.2:c.818G>A	R273H	Missense	E_6	SNP	True	0	Class 0: This mutation can be originally modeled.	9aa	35aa	Ncoa2	ENSMUSG00000005886.15	ENSMUST00000006037.13	chr1	21	-	SNP	Missense	E_6	13251454.0	13251454.0	C	T	ENSMUST00000006037.13:c.818G>A	R273H	13251454.0	13251454.0	C	T	ENSMUST00000006037.13:c.818G>A	R273H	AACR-H0277929	AACR-H0277929-M01-V01	AACR		False	False	False	False	False	44
NCOA2	ENSG00000140396.8	ENST00000452400.2	chr8	21	-	True	71075700	71075700	C	T	ENST00000452400.2:c.832G>A	G278S	Missense	E_6	SNP	True	0	Class 0: This mutation can be originally modeled.	14aa	30aa	Ncoa2	ENSMUSG00000005886.15	ENSMUST00000006037.13	chr1	21	-	SNP	Missense	E_6	13251440.0	13251440.0	C	T	ENSMUST00000006037.13:c.832G>A	G278S	13251440.0	13251440.0	C	T	ENSMUST00000006037.13:c.832G>A	G278S	AACR-H0277930	AACR-H0277930-M01-V01	AACR		False	False	False	False	False	44
NCOA2	ENSG00000140396.8	ENST00000452400.2	chr8	21	-	True	71075079	71075079	C	T	ENST00000452400.2:c.843G>A	T281delinsT	Silent	E_7	SNP	True	0	Class 0: This mutation can be originally modeled.	17aa	27aa	Ncoa2	ENSMUSG00000005886.15	ENSMUST00000006037.13	chr1	21	-	SNP	Silent	E_7	13250838.0	13250838.0	A	T	ENSMUST00000006037.13:c.843T>A	T281delinsT	13250838.0	13250838.0	A	T	ENSMUST00000006037.13:c.843T>A	T281delinsT	AACR-H0277932	AACR-H0277932-M01-V01	AACR		False	False	False	False	False	44
NCOA2	ENSG00000140396.8	ENST00000452400.2	chr8	21	-	True	71075073	71075073	C	A	ENST00000452400.2:c.849G>T	L283delinsL	Silent	E_7	SNP	True	0	Class 0: This mutation can be originally modeled.	19aa	25aa	Ncoa2	ENSMUSG00000005886.15	ENSMUST00000006037.13	chr1	21	-	SNP	Silent	E_7	13250832.0	13250832.0	C	A	ENSMUST00000006037.13:c.849G>T	L283delinsL	13250832.0	13250832.0	C	A	ENSMUST00000006037.13:c.849G>T	L283delinsL	AACR-H0277933	AACR-H0277933-M01-V01	AACR		False	False	False	False	False	44
NCOA2	ENSG00000140396.8	ENST00000452400.2	chr8	21	-	True	71075055	71075055	T	G	ENST00000452400.2:c.867A>C	R289S	Missense	E_7	SNP	True	0	Class 0: This mutation can be originally modeled.	25aa	19aa	Ncoa2	ENSMUSG00000005886.15	ENSMUST00000006037.13	chr1	21	-	SNP	Missense	E_7	13250814.0	13250814.0	T	G	ENSMUST00000006037.13:c.867A>C	R289S	13250814.0	13250814.0	T	G	ENSMUST00000006037.13:c.867A>C	R289S	AACR-H0277934	AACR-H0277934-M01-V01	AACR		False	False	False	False	False	44
NCOA2	ENSG00000140396.8	ENST00000452400.2	chr8	21	-	True	71075022	71075022	T	G	ENST00000452400.2:c.900A>C	V300delinsV	Silent	E_7	SNP	True	0	Class 0: This mutation can be originally modeled.	36aa	8aa	Ncoa2	ENSMUSG00000005886.15	ENSMUST00000006037.13	chr1	21	-	SNP	Silent	E_7	13250781.0	13250781.0	T	G	ENSMUST00000006037.13:c.900A>C	V300delinsV	13250781.0	13250781.0	T	G	ENSMUST00000006037.13:c.900A>C	V300delinsV	AACR-H0277935	AACR-H0277935-M01-V01	AACR		False	False	False	False	False	44
NCOA2	ENSG00000140396.8	ENST00000452400.2	chr8	21	-	True	71075009	71075009	G	A	ENST00000452400.2:c.913C>T	Q305*	Nonsense	E_7	SNP	True	0	Class 0: This mutation can be originally modeled.	41aa	3aa	Ncoa2	ENSMUSG00000005886.15	ENSMUST00000006037.13	chr1	21	-	SNP	Nonsense	E_7	13250768.0	13250768.0	G	A	ENSMUST00000006037.13:c.913C>T	Q305*	13250768.0	13250768.0	G	A	ENSMUST00000006037.13:c.913C>T	Q305*	AACR-H0277936	AACR-H0277936-M01-V01	AACR		False	False	False	False	False	44
NCOA2	ENSG00000140396.8	ENST00000452400.2	chr8	21	-	True	71075004	71075004	C	T	ENST00000452400.2:c.918G>A	K306delinsK	Silent	E_7	SNP	True	0	Class 0: This mutation can be originally modeled.	42aa	2aa	Ncoa2	ENSMUSG00000005886.15	ENSMUST00000006037.13	chr1	21	-	SNP	Silent	E_7	13250763.0	13250763.0	C	T	ENSMUST00000006037.13:c.918G>A	K306delinsK	13250763.0	13250763.0	C	T	ENSMUST00000006037.13:c.918G>A	K306delinsK	AACR-H0277937	AACR-H0277937-M01-V01	AACR		False	False	False	False	False	44
NCOA2	ENSG00000140396.8	ENST00000452400.2	chr8	21	-	True	71074988	71074988	C	T	ENST00000452400.2:c.934G>A	E312K	Missense	E_7	SNP	True	0	Class 0: This mutation can be originally modeled.	2aa	3aa	Ncoa2	ENSMUSG00000005886.15	ENSMUST00000006037.13	chr1	21	-	SNP	Missense	E_7	13250747.0	13250747.0	C	T	ENSMUST00000006037.13:c.934G>A	E312K	13250747.0	13250747.0	C	T	ENSMUST00000006037.13:c.934G>A	E312K	AACR-H0277940	AACR-H0277940-M01-V01	AACR		False	False	False	False	False	5
NCOA2	ENSG00000140396.8	ENST00000452400.2	chr8	21	-	True	71074958	71074958	G	T	ENST00000452400.2:c.964C>A	H322N	Missense	E_7	SNP	True	0	Class 0: This mutation can be originally modeled.	5aa	67aa	Ncoa2	ENSMUSG00000005886.15	ENSMUST00000006037.13	chr1	21	-	SNP	Missense	E_7	13250717.0	13250717.0	G	T	ENSMUST00000006037.13:c.964C>A	H322N	13250717.0	13250717.0	G	T	ENSMUST00000006037.13:c.964C>A	H322N	AACR-H0277941	AACR-H0277941-M01-V01	AACR		False	False	False	False	False	72
NCOA2	ENSG00000140396.8	ENST00000452400.2	chr8	21	-	True	71071881	71071881	C	A	ENST00000452400.2:c.983G>T	R328I	Missense	E_8	SNP	True	0	Class 0: This mutation can be originally modeled.	11aa	61aa	Ncoa2	ENSMUSG00000005886.15	ENSMUST00000006037.13	chr1	21	-	SNP	Missense	E_8	13247439.0	13247439.0	C	A	ENSMUST00000006037.13:c.983G>T	R328I	13247439.0	13247439.0	C	A	ENSMUST00000006037.13:c.983G>T	R328I	AACR-H0277946	AACR-H0277946-M01-V01	AACR		False	False	False	False	False	72
NCOA2	ENSG00000140396.8	ENST00000452400.2	chr8	21	-	True	71071867	71071867	A	G	ENST00000452400.2:c.997T>C	F333L	Missense	E_8	SNP	True	0	Class 0: This mutation can be originally modeled.	16aa	56aa	Ncoa2	ENSMUSG00000005886.15	ENSMUST00000006037.13	chr1	21	-	SNP	Missense	E_8	13247425.0	13247425.0	A	G	ENSMUST00000006037.13:c.997T>C	F333L	13247425.0	13247425.0	A	G	ENSMUST00000006037.13:c.997T>C	F333L	AACR-H0277947	AACR-H0277947-M01-V01	AACR		False	False	False	False	False	72
NCOA2	ENSG00000140396.8	ENST00000452400.2	chr8	21	-	True	71071866	71071866	A	G	ENST00000452400.2:c.998T>C	F333S	Missense	E_8	SNP	True	0	Class 0: This mutation can be originally modeled.	16aa	56aa	Ncoa2	ENSMUSG00000005886.15	ENSMUST00000006037.13	chr1	21	-	SNP	Missense	E_8	13247424.0	13247424.0	A	G	ENSMUST00000006037.13:c.998T>C	F333S	13247424.0	13247424.0	A	G	ENSMUST00000006037.13:c.998T>C	F333S	AACR-H0277948	AACR-H0277948-M01-V01	AACR		False	False	False	False	False	72
NCOA2	ENSG00000140396.8	ENST00000452400.2	chr8	21	-	True	71071856	71071856	G	T	ENST00000452400.2:c.1008C>A	I336delinsI	Silent	E_8	SNP	True	0	Class 0: This mutation can be originally modeled.	19aa	53aa	Ncoa2	ENSMUSG00000005886.15	ENSMUST00000006037.13	chr1	21	-	SNP	Silent	E_8	13247414.0	13247414.0	G	T	ENSMUST00000006037.13:c.1008C>A	I336delinsI	13247414.0	13247414.0	G	T	ENSMUST00000006037.13:c.1008C>A	I336delinsI	AACR-H0277949	AACR-H0277949-M01-V01	AACR		False	False	False	False	False	72
NCOA2	ENSG00000140396.8	ENST00000452400.2	chr8	21	-	True	71071845	71071845	G	A	ENST00000452400.2:c.1019C>T	S340F	Missense	E_8	SNP	True	0	Class 0: This mutation can be originally modeled.	23aa	49aa	Ncoa2	ENSMUSG00000005886.15	ENSMUST00000006037.13	chr1	21	-	SNP	Missense	E_8	13247403.0	13247403.0	G	A	ENSMUST00000006037.13:c.1019C>T	S340F	13247403.0	13247403.0	G	A	ENSMUST00000006037.13:c.1019C>T	S340F	AACR-H0277950	AACR-H0277950-M01-V01	AACR		False	False	False	False	False	72
NCOA2	ENSG00000140396.8	ENST00000452400.2	chr8	21	-	True	71071844	71071844	G	A	ENST00000452400.2:c.1020C>T	S340delinsS	Silent	E_8	SNP	True	0	Class 0: This mutation can be originally modeled.	23aa	49aa	Ncoa2	ENSMUSG00000005886.15	ENSMUST00000006037.13	chr1	21	-	SNP	Silent	E_8	13247402.0	13247402.0	A	A	ENSMUST00000006037.13:c.1020T>T	S340delinsS	13247402.0	13247402.0	A	A	ENSMUST00000006037.13:c.1020T>T	S340delinsS	AACR-H0277951	AACR-H0277951-M01-V01	AACR		False	False	False	False	False	72
NCOA2	ENSG00000140396.8	ENST00000452400.2	chr8	21	-	True	71071830	71071830	G	T	ENST00000452400.2:c.1034C>A	T345N	Missense	E_8	SNP	True	0	Class 0: This mutation can be originally modeled.	28aa	44aa	Ncoa2	ENSMUSG00000005886.15	ENSMUST00000006037.13	chr1	21	-	SNP	Missense	E_8	13247388.0	13247388.0	G	T	ENSMUST00000006037.13:c.1034C>A	T345N	13247388.0	13247388.0	G	T	ENSMUST00000006037.13:c.1034C>A	T345N	AACR-H0277952	AACR-H0277952-M01-V01	AACR		False	False	False	False	False	72
NCOA2	ENSG00000140396.8	ENST00000452400.2	chr8	21	-	True	71071811	71071811	C	T	ENST00000452400.2:c.1053G>A	T351delinsT	Silent	E_8	SNP	True	0	Class 0: This mutation can be originally modeled.	34aa	38aa	Ncoa2	ENSMUSG00000005886.15	ENSMUST00000006037.13	chr1	21	-	SNP	Silent	E_8	13247369.0	13247369.0	G	T	ENSMUST00000006037.13:c.1053C>A	T351delinsT	13247369.0	13247369.0	G	T	ENSMUST00000006037.13:c.1053C>A	T351delinsT	AACR-H0277953	AACR-H0277953-M01-V01	AACR		False	False	False	False	False	72
NCOA2	ENSG00000140396.8	ENST00000452400.2	chr8	21	-	True	71071789	71071789	G	C	ENST00000452400.2:c.1075C>G	Q359E	Missense	E_8	SNP	True	0	Class 0: This mutation can be originally modeled.	42aa	30aa	Ncoa2	ENSMUSG00000005886.15	ENSMUST00000006037.13	chr1	21	-	SNP	Missense	E_8	13247347.0	13247347.0	G	C	ENSMUST00000006037.13:c.1075C>G	Q359E	13247347.0	13247347.0	G	C	ENSMUST00000006037.13:c.1075C>G	Q359E	AACR-H0277954	AACR-H0277954-M01-V01	AACR		False	False	False	False	False	72
NCOA2	ENSG00000140396.8	ENST00000452400.2	chr8	21	-	True	71071774	71071774	G	A	ENST00000452400.2:c.1090C>T	P364S	Missense	E_8	SNP	True	0	Class 0: This mutation can be originally modeled.	47aa	25aa	Ncoa2	ENSMUSG00000005886.15	ENSMUST00000006037.13	chr1	21	-	SNP	Missense	E_8	13247332.0	13247332.0	G	A	ENSMUST00000006037.13:c.1090C>T	P364S	13247332.0	13247332.0	G	A	ENSMUST00000006037.13:c.1090C>T	P364S	AACR-H0277955	AACR-H0277955-M01-V01	AACR		False	False	False	False	False	72
NCOA2	ENSG00000140396.8	ENST00000452400.2	chr8	21	-	True	71071762	71071762	T	A	ENST00000452400.2:c.1102A>T	I368L	Missense	E_8	SNP	True	0	Class 0: This mutation can be originally modeled.	51aa	21aa	Ncoa2	ENSMUSG00000005886.15	ENSMUST00000006037.13	chr1	21	-	SNP	Missense	E_8	13247320.0	13247320.0	T	A	ENSMUST00000006037.13:c.1102A>T	I368L	13247320.0	13247320.0	T	A	ENSMUST00000006037.13:c.1102A>T	I368L	AACR-H0277956	AACR-H0277956-M01-V01	AACR		False	False	False	False	False	72
NCOA2	ENSG00000140396.8	ENST00000452400.2	chr8	21	-	True	71060717	71060717	G	T	ENST00000452400.2:c.2396C>A	P799H	Missense	E_10	SNP	True	0	Class 0: This mutation can be originally modeled.	2aa	31aa	Ncoa2	ENSMUSG00000005886.15	ENSMUST00000006037.13	chr1	21	-	SNP	Missense	E_10	13237329.0	13237329.0	G	T	ENSMUST00000006037.13:c.2396C>A	P799H	13237329.0	13237329.0	G	T	ENSMUST00000006037.13:c.2396C>A	P799H	AACR-H0278491	AACR-H0278491-M01-V01	AACR		False	False	False	False	False	33
NCOA2	ENSG00000140396.8	ENST00000452400.2	chr8	21	-	True	71060717	71060717	G	A	ENST00000452400.2:c.2396C>T	P799L	Missense	E_10	SNP	True	0	Class 0: This mutation can be originally modeled.	2aa	31aa	Ncoa2	ENSMUSG00000005886.15	ENSMUST00000006037.13	chr1	21	-	SNP	Missense	E_10	13237329.0	13237329.0	G	A	ENSMUST00000006037.13:c.2396C>T	P799L	13237329.0	13237329.0	G	A	ENSMUST00000006037.13:c.2396C>T	P799L	AACR-H0278492	AACR-H0278492-M01-V01	AACR		False	False	False	False	False	33
NCOA2	ENSG00000140396.8	ENST00000452400.2	chr8	21	-	True	71060710	71060710	A	G	ENST00000452400.2:c.2403T>C	S801delinsS	Silent	E_10	SNP	True	0	Class 0: This mutation can be originally modeled.	4aa	29aa	Ncoa2	ENSMUSG00000005886.15	ENSMUST00000006037.13	chr1	21	-	SNP	Silent	E_10	13237322.0	13237322.0	G	G	ENSMUST00000006037.13:c.2403C>C	S801delinsS	13237322.0	13237322.0	G	G	ENSMUST00000006037.13:c.2403C>C	S801delinsS	AACR-H0278493	AACR-H0278493-M01-V01	AACR		False	False	False	False	False	33
NCOA2	ENSG00000140396.8	ENST00000452400.2	chr8	21	-	True	71037048	71037048	G	A	ENST00000452400.2:c.3969C>T	S1323delinsS	Silent	E_18	SNP	True	0	Class 0: This mutation can be originally modeled.	37aa	25aa	Ncoa2	ENSMUSG00000005886.15	ENSMUST00000006037.13	chr1	21	-	SNP	Silent	E_18	13219280.0	13219280.0	A	A	ENSMUST00000006037.13:c.3963T>T	S1321delinsS	13219280.0	13219280.0	A	A	ENSMUST00000006037.13:c.3963T>T	S1321delinsS	AACR-H0279028	AACR-H0279028-M01-V01	AACR		False	False	False	False	False	62
NCOA2	ENSG00000140396.8	ENST00000452400.2	chr8	21	-	True	71039123	71039123	C	T	ENST00000452400.2:c.3841G>A	G1281S	Missense	E_17	SNP	True	0	Class 0: This mutation can be originally modeled.	0aa	0aa	Ncoa2	ENSMUSG00000005886.15	ENSMUST00000006037.13	chr1	21	-	SNP	Missense	E_17	13220989.0	13220989.0	C	T	ENSMUST00000006037.13:c.3835G>A	G1279S	13220989.0	13220989.0	C	T	ENSMUST00000006037.13:c.3835G>A	G1279S	AACR-H0279029	AACR-H0279029-M01-V01	AACR		False	False	False	False	False	0
NCOA2	ENSG00000140396.8	ENST00000452400.2	chr8	21	-	True	71039094	71039094	C	T	ENST00000452400.2:c.3870G>A	R1290delinsR	Silent	E_17	SNP	True	0	Class 0: This mutation can be originally modeled.	4aa	58aa	Ncoa2	ENSMUSG00000005886.15	ENSMUST00000006037.13	chr1	21	-	SNP	Silent	E_17	13220960.0	13220960.0	C	T	ENSMUST00000006037.13:c.3864G>A	R1288delinsR	13220960.0	13220960.0	C	T	ENSMUST00000006037.13:c.3864G>A	R1288delinsR	AACR-H0279031	AACR-H0279031-M01-V01	AACR		False	False	False	False	False	62
NCOA2	ENSG00000140396.8	ENST00000452400.2	chr8	21	-	True	71039089	71039089	G	A	ENST00000452400.2:c.3875C>T	P1292L	Missense	E_17	SNP	True	0	Class 0: This mutation can be originally modeled.	6aa	56aa	Ncoa2	ENSMUSG00000005886.15	ENSMUST00000006037.13	chr1	21	-	SNP	Missense	E_17	13220955.0	13220955.0	G	A	ENSMUST00000006037.13:c.3869C>T	P1290L	13220955.0	13220955.0	G	A	ENSMUST00000006037.13:c.3869C>T	P1290L	AACR-H0279032	AACR-H0279032-M01-V01	AACR		False	False	False	False	False	62
NCOA2	ENSG00000140396.8	ENST00000452400.2	chr8	21	-	True	71037094	71037094	C	A	ENST00000452400.2:c.3923G>T	S1308I	Missense	E_18	SNP	True	0	Class 0: This mutation can be originally modeled.	22aa	40aa	Ncoa2	ENSMUSG00000005886.15	ENSMUST00000006037.13	chr1	21	-	SNP	Missense	E_18	13219326.0	13219326.0	C	A	ENSMUST00000006037.13:c.3917G>T	S1306I	13219326.0	13219326.0	C	A	ENSMUST00000006037.13:c.3917G>T	S1306I	AACR-H0279034	AACR-H0279034-M01-V01	AACR		False	False	False	False	False	62
NCOA2	ENSG00000140396.8	ENST00000452400.2	chr8	21	-	True	71037091	71037091	T	C	ENST00000452400.2:c.3926A>G	Q1309R	Missense	E_18	SNP	True	0	Class 0: This mutation can be originally modeled.	23aa	39aa	Ncoa2	ENSMUSG00000005886.15	ENSMUST00000006037.13	chr1	21	-	SNP	Missense	E_18	13219323.0	13219323.0	T	C	ENSMUST00000006037.13:c.3920A>G	Q1307R	13219323.0	13219323.0	T	C	ENSMUST00000006037.13:c.3920A>G	Q1307R	AACR-H0279035	AACR-H0279035-M01-V01	AACR		False	False	False	False	False	62
NCOA2	ENSG00000140396.8	ENST00000452400.2	chr8	21	-	True	71037090	71037090	C	T	ENST00000452400.2:c.3927G>A	Q1309delinsQ	Silent	E_18	SNP	True	0	Class 0: This mutation can be originally modeled.	23aa	39aa	Ncoa2	ENSMUSG00000005886.15	ENSMUST00000006037.13	chr1	21	-	SNP	Silent	E_18	13219322.0	13219322.0	T	T	ENSMUST00000006037.13:c.3921A>A	Q1307delinsQ	13219322.0	13219322.0	T	T	ENSMUST00000006037.13:c.3921A>A	Q1307delinsQ	AACR-H0279036	AACR-H0279036-M01-V01	AACR		False	False	False	False	False	62
NCOA2	ENSG00000140396.8	ENST00000452400.2	chr8	21	-	True	71037086	71037086	G	A	ENST00000452400.2:c.3931C>T	P1311S	Missense	E_18	SNP	True	0	Class 0: This mutation can be originally modeled.	25aa	37aa	Ncoa2	ENSMUSG00000005886.15	ENSMUST00000006037.13	chr1	21	-	SNP	Missense	E_18	13219318.0	13219318.0	G	A	ENSMUST00000006037.13:c.3925C>T	P1309S	13219318.0	13219318.0	G	A	ENSMUST00000006037.13:c.3925C>T	P1309S	AACR-H0279037	AACR-H0279037-M01-V01	AACR		False	False	False	False	False	62
NCOA2	ENSG00000140396.8	ENST00000452400.2	chr8	21	-	True	71037078	71037078	T	A	ENST00000452400.2:c.3939A>T	P1313delinsP	Silent	E_18	SNP	True	0	Class 0: This mutation can be originally modeled.	27aa	35aa	Ncoa2	ENSMUSG00000005886.15	ENSMUST00000006037.13	chr1	21	-	SNP	Silent	E_18	13219310.0	13219310.0	A	A	ENSMUST00000006037.13:c.3933T>T	P1311delinsP	13219310.0	13219310.0	A	A	ENSMUST00000006037.13:c.3933T>T	P1311delinsP	AACR-H0279038	AACR-H0279038-M01-V01	AACR		False	False	False	False	False	62
NCOA2	ENSG00000140396.8	ENST00000452400.2	chr8	21	-	True	71037075	71037075	G	A	ENST00000452400.2:c.3942C>T	G1314delinsG	Silent	E_18	SNP	True	0	Class 0: This mutation can be originally modeled.	28aa	34aa	Ncoa2	ENSMUSG00000005886.15	ENSMUST00000006037.13	chr1	21	-	SNP	Silent	E_18	13219307.0	13219307.0	G	A	ENSMUST00000006037.13:c.3936C>T	G1312delinsG	13219307.0	13219307.0	G	A	ENSMUST00000006037.13:c.3936C>T	G1312delinsG	AACR-H0279039	AACR-H0279039-M01-V01	AACR		False	False	False	False	False	62
NCOA2	ENSG00000140396.8	ENST00000452400.2	chr8	21	-	True	71037063	71037063	A	G	ENST00000452400.2:c.3954T>C	A1318delinsA	Silent	E_18	SNP	True	0	Class 0: This mutation can be originally modeled.	32aa	30aa	Ncoa2	ENSMUSG00000005886.15	ENSMUST00000006037.13	chr1	21	-	SNP	Silent	E_18	13219295.0	13219295.0	A	G	ENSMUST00000006037.13:c.3948T>C	A1316delinsA	13219295.0	13219295.0	A	G	ENSMUST00000006037.13:c.3948T>C	A1316delinsA	AACR-H0279040	AACR-H0279040-M01-V01	AACR		False	False	False	False	False	62
NCOA2	ENSG00000140396.8	ENST00000452400.2	chr8	21	-	True	71037060	71037060	C	A	ENST00000452400.2:c.3957G>T	T1319delinsT	Silent	E_18	SNP	True	0	Class 0: This mutation can be originally modeled.	33aa	29aa	Ncoa2	ENSMUSG00000005886.15	ENSMUST00000006037.13	chr1	21	-	SNP	Silent	E_18	13219292.0	13219292.0	T	A	ENSMUST00000006037.13:c.3951A>T	T1317delinsT	13219292.0	13219292.0	T	A	ENSMUST00000006037.13:c.3951A>T	T1317delinsT	AACR-H0279041	AACR-H0279041-M01-V01	AACR		False	False	False	False	False	62
NCOA2	ENSG00000140396.8	ENST00000452400.2	chr8	21	-	True	71037052	71037052	T	C	ENST00000452400.2:c.3965A>G	Q1322R	Missense	E_18	SNP	True	0	Class 0: This mutation can be originally modeled.	36aa	26aa	Ncoa2	ENSMUSG00000005886.15	ENSMUST00000006037.13	chr1	21	-	SNP	Missense	E_18	13219284.0	13219284.0	T	C	ENSMUST00000006037.13:c.3959A>G	Q1320R	13219284.0	13219284.0	T	C	ENSMUST00000006037.13:c.3959A>G	Q1320R	AACR-H0279042	AACR-H0279042-M01-V01	AACR		False	False	False	False	False	62
NCOA2	ENSG00000140396.8	ENST00000452400.2	chr8	21	-	True	71037045	71037045	T	A	ENST00000452400.2:c.3972A>T	P1324delinsP	Silent	E_18	SNP	True	0	Class 0: This mutation can be originally modeled.	38aa	24aa	Ncoa2	ENSMUSG00000005886.15	ENSMUST00000006037.13	chr1	21	-	SNP	Silent	E_18	13219277.0	13219277.0	A	A	ENSMUST00000006037.13:c.3966T>T	P1322delinsP	13219277.0	13219277.0	A	A	ENSMUST00000006037.13:c.3966T>T	P1322delinsP	AACR-H0279043	AACR-H0279043-M01-V01	AACR		False	False	False	False	False	62
NCOA2	ENSG00000140396.8	ENST00000452400.2	chr8	21	-	True	71037042	71037042	A	T	ENST00000452400.2:c.3975T>A	L1325delinsL	Silent	E_18	SNP	True	0	Class 0: This mutation can be originally modeled.	39aa	23aa	Ncoa2	ENSMUSG00000005886.15	ENSMUST00000006037.13	chr1	21	-	SNP	Silent	E_18	13219274.0	13219274.0	T	T	ENSMUST00000006037.13:c.3969A>A	L1323delinsL	13219274.0	13219274.0	T	T	ENSMUST00000006037.13:c.3969A>A	L1323delinsL	AACR-H0279045	AACR-H0279045-M01-V01	AACR		False	False	False	False	False	62
NCOA2	ENSG00000140396.8	ENST00000452400.2	chr8	21	-	True	71037036	71037036	T	A	ENST00000452400.2:c.3981A>T	S1327delinsS	Silent	E_18	SNP	True	0	Class 0: This mutation can be originally modeled.	41aa	21aa	Ncoa2	ENSMUSG00000005886.15	ENSMUST00000006037.13	chr1	21	-	SNP	Silent	E_18	13219268.0	13219268.0	A	A	ENSMUST00000006037.13:c.3975T>T	S1325delinsS	13219268.0	13219268.0	A	A	ENSMUST00000006037.13:c.3975T>T	S1325delinsS	AACR-H0279046	AACR-H0279046-M01-V01	AACR		False	False	False	False	False	62
NCOA2	ENSG00000140396.8	ENST00000452400.2	chr8	21	-	True	71037031	71037031	C	T	ENST00000452400.2:c.3986G>A	R1329Q	Missense	E_18	SNP	True	0	Class 0: This mutation can be originally modeled.	43aa	19aa	Ncoa2	ENSMUSG00000005886.15	ENSMUST00000006037.13	chr1	21	-	SNP	Missense	E_18	13219263.0	13219263.0	C	T	ENSMUST00000006037.13:c.3980G>A	R1327Q	13219263.0	13219263.0	C	T	ENSMUST00000006037.13:c.3980G>A	R1327Q	AACR-H0279047	AACR-H0279047-M01-V01	AACR		False	False	False	False	False	62
NCOA2	ENSG00000140396.8	ENST00000452400.2	chr8	21	-	True	71037030	71037030	T	C	ENST00000452400.2:c.3987A>G	R1329delinsR	Silent	E_18	SNP	True	0	Class 0: This mutation can be originally modeled.	43aa	19aa	Ncoa2	ENSMUSG00000005886.15	ENSMUST00000006037.13	chr1	21	-	SNP	Silent	E_18	13219262.0	13219262.0	C	C	ENSMUST00000006037.13:c.3981G>G	R1327delinsR	13219262.0	13219262.0	C	C	ENSMUST00000006037.13:c.3981G>G	R1327delinsR	AACR-H0279048	AACR-H0279048-M01-V01	AACR		False	False	False	False	False	62
NCOA2	ENSG00000140396.8	ENST00000452400.2	chr8	21	-	True	71037011	71037011	G	A	ENST00000452400.2:c.4006C>T	P1336S	Missense	E_18	SNP	True	0	Class 0: This mutation can be originally modeled.	50aa	12aa	Ncoa2	ENSMUSG00000005886.15	ENSMUST00000006037.13	chr1	21	-	SNP	Missense	E_18	13219243.0	13219243.0	G	A	ENSMUST00000006037.13:c.4000C>T	P1334S	13219243.0	13219243.0	G	A	ENSMUST00000006037.13:c.4000C>T	P1334S	AACR-H0279049	AACR-H0279049-M01-V01	AACR		False	False	False	False	False	62
NCOA2	ENSG00000140396.8	ENST00000452400.2	chr8	21	-	True	71037000	71037000	T	C	ENST00000452400.2:c.4017A>G	Q1339delinsQ	Silent	E_18	SNP	True	0	Class 0: This mutation can be originally modeled.	53aa	9aa	Ncoa2	ENSMUSG00000005886.15	ENSMUST00000006037.13	chr1	21	-	SNP	Silent	E_18	13219232.0	13219232.0	C	C	ENSMUST00000006037.13:c.4011G>G	Q1337delinsQ	13219232.0	13219232.0	C	C	ENSMUST00000006037.13:c.4011G>G	Q1337delinsQ	AACR-H0279050	AACR-H0279050-M01-V01	AACR		False	False	False	False	False	62
NCOA2	ENSG00000140396.8	ENST00000452400.2	chr8	21	-	True	71036979	71036979	G	C	ENST00000452400.2:c.4038C>G	A1346delinsA	Silent	E_18	SNP	True	0	Class 0: This mutation can be originally modeled.	60aa	2aa	Ncoa2	ENSMUSG00000005886.15	ENSMUST00000006037.13	chr1	21	-	SNP	Silent	E_18	13219211.0	13219211.0	G	C	ENSMUST00000006037.13:c.4032C>G	A1344delinsA	13219211.0	13219211.0	G	C	ENSMUST00000006037.13:c.4032C>G	A1344delinsA	AACR-H0279051	AACR-H0279051-M01-V01	AACR		False	False	False	False	False	62
NCOA2	ENSG00000140396.8	ENST00000452400.2	chr8	21	-	True	71036973	71036973	C	T	ENST00000452400.2:c.4044G>A	Q1348delinsQ	Silent	E_18	SNP	True	0	Class 0: This mutation can be originally modeled.	62aa	0aa	Ncoa2	ENSMUSG00000005886.15	ENSMUST00000006037.13	chr1	21	-	SNP	Silent	E_18	13219205.0	13219205.0	C	T	ENSMUST00000006037.13:c.4038G>A	Q1346delinsQ	13219205.0	13219205.0	C	T	ENSMUST00000006037.13:c.4038G>A	Q1346delinsQ	AACR-H0279052	AACR-H0279052-M01-V01	AACR		False	False	False	False	False	62
NCOA2	ENSG00000140396.8	ENST00000452400.2	chr8	21	-	True	71036963	71036963	C	T	ENST00000452400.2:c.4054G>A	D1352N	Missense	E_18	SNP	True	0	Class 0: This mutation can be originally modeled.	1aa	0aa	Ncoa2	ENSMUSG00000005886.15	ENSMUST00000006037.13	chr1	21	-	SNP	Missense	E_18	13219195.0	13219195.0	C	T	ENSMUST00000006037.13:c.4048G>A	D1350N	13219195.0	13219195.0	C	T	ENSMUST00000006037.13:c.4048G>A	D1350N	AACR-H0279054	AACR-H0279054-M01-V01	AACR		False	False	False	False	False	1
NCOA2	ENSG00000140396.8	ENST00000452400.2	chr8	21	-	True	71036956	71036956	T	C	ENST00000452400.2:c.4061A>G	N1354S	Missense	E_18	SNP	True	0	Class 0: This mutation can be originally modeled.	0aa	5aa	Ncoa2	ENSMUSG00000005886.15	ENSMUST00000006037.13	chr1	21	-	SNP	Missense	E_18	13219188.0	13219188.0	T	C	ENSMUST00000006037.13:c.4055A>G	N1352S	13219188.0	13219188.0	T	C	ENSMUST00000006037.13:c.4055A>G	N1352S	AACR-H0279055	AACR-H0279055-M01-V01	AACR		False	False	False	False	False	5
NCOA2	ENSG00000140396.8	ENST00000452400.2	chr8	21	-	True	71036947	71036947	G	A	ENST00000452400.2:c.4070C>T	A1357V	Missense	E_18	SNP	True	0	Class 0: This mutation can be originally modeled.	3aa	2aa	Ncoa2	ENSMUSG00000005886.15	ENSMUST00000006037.13	chr1	21	-	SNP	Missense	E_18	13219179.0	13219179.0	G	A	ENSMUST00000006037.13:c.4064C>T	A1355V	13219179.0	13219179.0	G	A	ENSMUST00000006037.13:c.4064C>T	A1355V	AACR-H0279056	AACR-H0279056-M01-V01	AACR		False	False	False	False	False	5
NCOA2	ENSG00000140396.8	ENST00000452400.2	chr8	21	-	True	71036942	71036942	C	A	ENST00000452400.2:c.4075G>T	G1359W	Missense	E_18	SNP	True	0	Class 0: This mutation can be originally modeled.	5aa	0aa	Ncoa2	ENSMUSG00000005886.15	ENSMUST00000006037.13	chr1	21	-	SNP	Missense	E_18	13219174.0	13219174.0	C	A	ENSMUST00000006037.13:c.4069G>T	G1357W	13219174.0	13219174.0	C	A	ENSMUST00000006037.13:c.4069G>T	G1357W	AACR-H0279057	AACR-H0279057-M01-V01	AACR		False	False	False	False	False	5
NCOA2	ENSG00000140396.8	ENST00000452400.2	chr8	21	-	True	71036936	71036936	T	A	ENST00000452400.2:c.4081A>T	M1361L	Missense	E_18	SNP	True	0	Class 0: This mutation can be originally modeled.	0aa	29aa	Ncoa2	ENSMUSG00000005886.15	ENSMUST00000006037.13	chr1	21	-	SNP	Missense	E_18	13219168.0	13219168.0	T	A	ENSMUST00000006037.13:c.4075A>T	M1359L	13219168.0	13219168.0	T	A	ENSMUST00000006037.13:c.4075A>T	M1359L	AACR-H0279058	AACR-H0279058-M01-V01	AACR		False	False	False	False	False	29
NCOA2	ENSG00000140396.8	ENST00000452400.2	chr8	21	-	True	71039132	71039132	C	T	ENST00000452400.2:c.3832G>A	A1278T	Missense	E_17	SNP	True	0	Class 0: This mutation can be originally modeled.	5aa	1aa	Ncoa2	ENSMUSG00000005886.15	ENSMUST00000006037.13	chr1	21	-	SNP	Missense	E_17	13220998.0	13220998.0	C	T	ENSMUST00000006037.13:c.3826G>A	A1276T	13220998.0	13220998.0	C	T	ENSMUST00000006037.13:c.3826G>A	A1276T	AACR-H0279059	AACR-H0279059-M01-V01	AACR		False	False	False	False	False	6
NCOA2	ENSG00000140396.8	ENST00000452400.2	chr8	21	-	True	71039182	71039182	C	T	ENST00000452400.2:c.3782G>A	R1261Q	Missense	E_17	SNP	True	0	Class 0: This mutation can be originally modeled.	6aa	10aa	Ncoa2	ENSMUSG00000005886.15	ENSMUST00000006037.13	chr1	21	-	SNP	Missense	E_17	13221048.0	13221048.0	C	T	ENSMUST00000006037.13:c.3776G>A	R1259Q	13221048.0	13221048.0	C	T	ENSMUST00000006037.13:c.3776G>A	R1259Q	AACR-H0279060	AACR-H0279060-M01-V01	AACR		False	False	False	False	False	16
NCOA2	ENSG00000140396.8	ENST00000452400.2	chr8	21	-	True	71039214	71039214	T	C	ENST00000452400.2:c.3750A>G	R1250delinsR	Silent	E_17	SNP	True	0	Class 0: This mutation can be originally modeled.	37aa	2aa	Ncoa2	ENSMUSG00000005886.15	ENSMUST00000006037.13	chr1	21	-	SNP	Silent	E_17	13221074.0	13221074.0	T	C	ENSMUST00000006037.13:c.3750A>G	R1250delinsR	13221074.0	13221074.0	T	C	ENSMUST00000006037.13:c.3750A>G	R1250delinsR	AACR-H0279062	AACR-H0279062-M01-V01	AACR		False	False	False	False	False	39
NCOA2	ENSG00000140396.8	ENST00000452400.2	chr8	21	-	True	71041051	71041051	A	T	ENST00000452400.2:c.3489T>A	P1163delinsP	Silent	E_15	SNP	True	0	Class 0: This mutation can be originally modeled.	13aa	0aa	Ncoa2	ENSMUSG00000005886.15	ENSMUST00000006037.13	chr1	21	-	SNP	Silent	E_15	13223135.0	13223135.0	T	T	ENSMUST00000006037.13:c.3489A>A	P1163delinsP	13223135.0	13223135.0	T	T	ENSMUST00000006037.13:c.3489A>A	P1163delinsP	AACR-H0279064	AACR-H0279064-M01-V01	AACR		False	False	False	False	False	13
NCOA2	ENSG00000140396.8	ENST00000452400.2	chr8	21	-	True	71041039	71041039	T	G	ENST00000452400.2:c.3501A>C	T1167delinsT	Silent	E_15	SNP	True	0	Class 0: This mutation can be originally modeled.	0aa	0aa	Ncoa2	ENSMUSG00000005886.15	ENSMUST00000006037.13	chr1	21	-	SNP	Silent	E_15	13223126.0	13223126.0	G	G	ENSMUST00000006037.13:c.3498C>C	T1166delinsT	13223126.0	13223126.0	G	G	ENSMUST00000006037.13:c.3498C>C	T1166delinsT	AACR-H0279068	AACR-H0279068-M01-V01	AACR		False	False	False	False	False	0
NCOA2	ENSG00000140396.8	ENST00000452400.2	chr8	21	-	True	71041034	71041034	C	T	ENST00000452400.2:c.3506G>A	R1169H	Missense	E_15	SNP	True	0	Class 0: This mutation can be originally modeled.	1aa	11aa	Ncoa2	ENSMUSG00000005886.15	ENSMUST00000006037.13	chr1	21	-	SNP	Missense	E_15	13223118.0	13223118.0	C	T	ENSMUST00000006037.13:c.3506G>A	R1169H	13223118.0	13223118.0	C	T	ENSMUST00000006037.13:c.3506G>A	R1169H	AACR-H0279069	AACR-H0279069-M01-V01	AACR		False	False	False	False	False	12
NCOA2	ENSG00000140396.8	ENST00000452400.2	chr8	21	-	True	71041031	71041031	A	G	ENST00000452400.2:c.3509T>C	M1170T	Missense	E_15	SNP	True	0	Class 0: This mutation can be originally modeled.	2aa	10aa	Ncoa2	ENSMUSG00000005886.15	ENSMUST00000006037.13	chr1	21	-	SNP	Missense	E_15	13223115.0	13223115.0	A	G	ENSMUST00000006037.13:c.3509T>C	M1170T	13223115.0	13223115.0	A	G	ENSMUST00000006037.13:c.3509T>C	M1170T	AACR-H0279070	AACR-H0279070-M01-V01	AACR		False	False	False	False	False	12
NCOA2	ENSG00000140396.8	ENST00000452400.2	chr8	21	-	True	71041026	71041026	G	A	ENST00000452400.2:c.3514C>T	P1172S	Missense	E_15	SNP	True	0	Class 0: This mutation can be originally modeled.	4aa	8aa	Ncoa2	ENSMUSG00000005886.15	ENSMUST00000006037.13	chr1	21	-	SNP	Missense	E_15	13223110.0	13223110.0	G	A	ENSMUST00000006037.13:c.3514C>T	P1172S	13223110.0	13223110.0	G	A	ENSMUST00000006037.13:c.3514C>T	P1172S	AACR-H0279071	AACR-H0279071-M01-V01	AACR		False	False	False	False	False	12
NCOA2	ENSG00000140396.8	ENST00000452400.2	chr8	21	-	True	71041023	71041023	T	G	ENST00000452400.2:c.3517A>C	R1173delinsR	Silent	E_15	SNP	True	0	Class 0: This mutation can be originally modeled.	5aa	7aa	Ncoa2	ENSMUSG00000005886.15	ENSMUST00000006037.13	chr1	21	-	SNP	Silent	E_15	13223107.0	13223107.0	G	G	ENSMUST00000006037.13:c.3517C>C	R1173delinsR	13223107.0	13223107.0	G	G	ENSMUST00000006037.13:c.3517C>C	R1173delinsR	AACR-H0279072	AACR-H0279072-M01-V01	AACR		False	False	False	False	False	12
NCOA2	ENSG00000140396.8	ENST00000452400.2	chr8	21	-	True	71041021	71041021	T	C	ENST00000452400.2:c.3519A>G	R1173delinsR	Silent	E_15	SNP	True	0	Class 0: This mutation can be originally modeled.	5aa	7aa	Ncoa2	ENSMUSG00000005886.15	ENSMUST00000006037.13	chr1	21	-	SNP	Silent	E_15	13223105.0	13223105.0	C	C	ENSMUST00000006037.13:c.3519G>G	R1173delinsR	13223105.0	13223105.0	C	C	ENSMUST00000006037.13:c.3519G>G	R1173delinsR	AACR-H0279074	AACR-H0279074-M01-V01	AACR		False	False	False	False	False	12
NCOA2	ENSG00000140396.8	ENST00000452400.2	chr8	21	-	True	71041019	71041019	G	A	ENST00000452400.2:c.3521C>T	P1174L	Missense	E_15	SNP	True	0	Class 0: This mutation can be originally modeled.	6aa	6aa	Ncoa2	ENSMUSG00000005886.15	ENSMUST00000006037.13	chr1	21	-	SNP	Missense	E_15	13223103.0	13223103.0	G	A	ENSMUST00000006037.13:c.3521C>T	P1174L	13223103.0	13223103.0	G	A	ENSMUST00000006037.13:c.3521C>T	P1174L	AACR-H0279075	AACR-H0279075-M01-V01	AACR		False	False	False	False	False	12
NCOA2	ENSG00000140396.8	ENST00000452400.2	chr8	21	-	True	71041018	71041018	C	T	ENST00000452400.2:c.3522G>A	P1174delinsP	Silent	E_15	SNP	True	0	Class 0: This mutation can be originally modeled.	6aa	6aa	Ncoa2	ENSMUSG00000005886.15	ENSMUST00000006037.13	chr1	21	-	SNP	Silent	E_15	13223102.0	13223102.0	T	T	ENSMUST00000006037.13:c.3522A>A	P1174delinsP	13223102.0	13223102.0	T	T	ENSMUST00000006037.13:c.3522A>A	P1174delinsP	AACR-H0279076	AACR-H0279076-M01-V01	AACR		False	False	False	False	False	12
NCOA2	ENSG00000140396.8	ENST00000452400.2	chr8	21	-	True	71041002	71041002	C	T	ENST00000452400.2:c.3538G>A	G1180S	Missense	E_15	SNP	True	0	Class 0: This mutation can be originally modeled.	12aa	0aa	Ncoa2	ENSMUSG00000005886.15	ENSMUST00000006037.13	chr1	21	-	SNP	Missense	E_15	13223086.0	13223086.0	C	T	ENSMUST00000006037.13:c.3538G>A	G1180S	13223086.0	13223086.0	C	T	ENSMUST00000006037.13:c.3538G>A	G1180S	AACR-H0279077	AACR-H0279077-M01-V01	AACR		False	False	False	False	False	12
NCOA2	ENSG00000140396.8	ENST00000452400.2	chr8	21	-	True	71040994	71040994	C	T	ENST00000452400.2:c.3546G>A	V1182delinsV	Silent	E_15	SNP	True	0	Class 0: This mutation can be originally modeled.	0aa	29aa	Ncoa2	ENSMUSG00000005886.15	ENSMUST00000006037.13	chr1	21	-	SNP	Silent	E_15	13223078.0	13223078.0	C	T	ENSMUST00000006037.13:c.3546G>A	V1182delinsV	13223078.0	13223078.0	C	T	ENSMUST00000006037.13:c.3546G>A	V1182delinsV	AACR-H0279078	AACR-H0279078-M01-V01	AACR		False	False	False	False	False	29
NCOA2	ENSG00000140396.8	ENST00000452400.2	chr8	21	-	True	71040979	71040979	A	G	ENST00000452400.2:c.3561T>C	N1187delinsN	Silent	E_15	SNP	True	0	Class 0: This mutation can be originally modeled.	5aa	24aa	Ncoa2	ENSMUSG00000005886.15	ENSMUST00000006037.13	chr1	21	-	SNP	Silent	E_15	13223063.0	13223063.0	G	G	ENSMUST00000006037.13:c.3561C>C	N1187delinsN	13223063.0	13223063.0	G	G	ENSMUST00000006037.13:c.3561C>C	N1187delinsN	AACR-H0279079	AACR-H0279079-M01-V01	AACR		False	False	False	False	False	29
NCOA2	ENSG00000140396.8	ENST00000452400.2	chr8	21	-	True	71040964	71040964	T	C	ENST00000452400.2:c.3576A>G	Q1192delinsQ	Silent	E_15	SNP	True	0	Class 0: This mutation can be originally modeled.	10aa	19aa	Ncoa2	ENSMUSG00000005886.15	ENSMUST00000006037.13	chr1	21	-	SNP	Silent	E_15	13223048.0	13223048.0	C	C	ENSMUST00000006037.13:c.3576G>G	Q1192delinsQ	13223048.0	13223048.0	C	C	ENSMUST00000006037.13:c.3576G>G	Q1192delinsQ	AACR-H0279080	AACR-H0279080-M01-V01	AACR		False	False	False	False	False	29
NCOA2	ENSG00000140396.8	ENST00000452400.2	chr8	21	-	True	71040955	71040955	A	G	ENST00000452400.2:c.3585T>C	H1195delinsH	Silent	E_15	SNP	True	0	Class 0: This mutation can be originally modeled.	13aa	16aa	Ncoa2	ENSMUSG00000005886.15	ENSMUST00000006037.13	chr1	21	-	SNP	Silent	E_15	13223039.0	13223039.0	G	G	ENSMUST00000006037.13:c.3585C>C	H1195delinsH	13223039.0	13223039.0	G	G	ENSMUST00000006037.13:c.3585C>C	H1195delinsH	AACR-H0279081	AACR-H0279081-M01-V01	AACR		False	False	False	False	False	29
NCOA2	ENSG00000140396.8	ENST00000452400.2	chr8	21	-	True	71040953	71040953	C	T	ENST00000452400.2:c.3587G>A	R1196H	Missense	E_15	SNP	True	0	Class 0: This mutation can be originally modeled.	14aa	15aa	Ncoa2	ENSMUSG00000005886.15	ENSMUST00000006037.13	chr1	21	-	SNP	Missense	E_15	13223037.0	13223037.0	C	T	ENSMUST00000006037.13:c.3587G>A	R1196H	13223037.0	13223037.0	C	T	ENSMUST00000006037.13:c.3587G>A	R1196H	AACR-H0279082	AACR-H0279082-M01-V01	AACR		False	False	False	False	False	29
NCOA2	ENSG00000140396.8	ENST00000452400.2	chr8	21	-	True	71036923	71036923	C	T	ENST00000452400.2:c.4094G>A	S1365N	Missense	E_18	SNP	True	0	Class 0: This mutation can be originally modeled.	4aa	25aa	Ncoa2	ENSMUSG00000005886.15	ENSMUST00000006037.13	chr1	21	-	SNP	Missense	E_18	13219155.0	13219155.0	C	T	ENSMUST00000006037.13:c.4088G>A	S1363N	13219155.0	13219155.0	C	T	ENSMUST00000006037.13:c.4088G>A	S1363N	AACR-H0279092	AACR-H0279092-M01-V01	AACR		False	False	False	False	False	29
NCOA2	ENSG00000140396.8	ENST00000452400.2	chr8	21	-	True	71036311	71036311	A	G	ENST00000452400.2:c.4101T>C	F1367delinsF	Silent	E_19	SNP	True	0	Class 0: This mutation can be originally modeled.	6aa	23aa	Ncoa2	ENSMUSG00000005886.15	ENSMUST00000006037.13	chr1	21	-	SNP	Silent	E_19	13218733.0	13218733.0	G	G	ENSMUST00000006037.13:c.4095C>C	F1365delinsF	13218733.0	13218733.0	G	G	ENSMUST00000006037.13:c.4095C>C	F1365delinsF	AACR-H0279111	AACR-H0279111-M01-V01	AACR		False	False	False	False	False	29
NCOA2	ENSG00000140396.8	ENST00000452400.2	chr8	21	-	True	71036308	71036308	G	T	ENST00000452400.2:c.4104C>A	S1368delinsS	Silent	E_19	SNP	True	0	Class 0: This mutation can be originally modeled.	7aa	22aa	Ncoa2	ENSMUSG00000005886.15	ENSMUST00000006037.13	chr1	21	-	SNP	Silent	E_19	13218730.0	13218730.0	T	T	ENSMUST00000006037.13:c.4098A>A	S1366delinsS	13218730.0	13218730.0	T	T	ENSMUST00000006037.13:c.4098A>A	S1366delinsS	AACR-H0279131	AACR-H0279131-M01-V01	AACR		False	False	False	False	False	29
NCOA2	ENSG00000140396.8	ENST00000452400.2	chr8	21	-	True	71036281	71036281	C	T	ENST00000452400.2:c.4131G>A	Q1377delinsQ	Silent	E_19	SNP	True	0	Class 0: This mutation can be originally modeled.	16aa	13aa	Ncoa2	ENSMUSG00000005886.15	ENSMUST00000006037.13	chr1	21	-	SNP	Silent	E_19	13218703.0	13218703.0	T	T	ENSMUST00000006037.13:c.4125A>A	Q1375delinsQ	13218703.0	13218703.0	T	T	ENSMUST00000006037.13:c.4125A>A	Q1375delinsQ	AACR-H0279132	AACR-H0279132-M01-V01	AACR		False	False	False	False	False	29
NCOA2	ENSG00000140396.8	ENST00000452400.2	chr8	21	-	True	71036260	71036260	G	A	ENST00000452400.2:c.4152C>T	Y1384delinsY	Silent	E_19	SNP	True	0	Class 0: This mutation can be originally modeled.	23aa	6aa	Ncoa2	ENSMUSG00000005886.15	ENSMUST00000006037.13	chr1	21	-	SNP	Silent	E_19	13218682.0	13218682.0	A	A	ENSMUST00000006037.13:c.4146T>T	Y1382delinsY	13218682.0	13218682.0	A	A	ENSMUST00000006037.13:c.4146T>T	Y1382delinsY	AACR-H0279133	AACR-H0279133-M01-V01	AACR		False	False	False	False	False	29
NCOA2	ENSG00000140396.8	ENST00000452400.2	chr8	21	-	True	71036235	71036235	A	T	ENST00000452400.2:c.4177T>A	S1393T	Missense	E_19	SNP	True	0	Class 0: This mutation can be originally modeled.	1aa	7aa	Ncoa2	ENSMUSG00000005886.15	ENSMUST00000006037.13	chr1	21	-	SNP	Missense	E_19	13218657.0	13218657.0	A	T	ENSMUST00000006037.13:c.4171T>A	S1391T	13218657.0	13218657.0	A	T	ENSMUST00000006037.13:c.4171T>A	S1391T	AACR-H0279134	AACR-H0279134-M01-V01	AACR		False	False	False	False	False	8
NCOA2	ENSG00000140396.8	ENST00000452400.2	chr8	21	-	True	71036235	71036235	A	G	ENST00000452400.2:c.4177T>C	S1393P	Missense	E_19	SNP	True	0	Class 0: This mutation can be originally modeled.	1aa	7aa	Ncoa2	ENSMUSG00000005886.15	ENSMUST00000006037.13	chr1	21	-	SNP	Missense	E_19	13218657.0	13218657.0	A	G	ENSMUST00000006037.13:c.4171T>C	S1391P	13218657.0	13218657.0	A	G	ENSMUST00000006037.13:c.4171T>C	S1391P	AACR-H0279135	AACR-H0279135-M01-V01	AACR		False	False	False	False	False	8
NCOA2	ENSG00000140396.8	ENST00000452400.2	chr8	21	-	True	71036233	71036233	G	C	ENST00000452400.2:c.4179C>G	S1393delinsS	Silent	E_19	SNP	True	0	Class 0: This mutation can be originally modeled.	1aa	7aa	Ncoa2	ENSMUSG00000005886.15	ENSMUST00000006037.13	chr1	21	-	SNP	Silent	E_19	13218655.0	13218655.0	C	C	ENSMUST00000006037.13:c.4173G>G	S1391delinsS	13218655.0	13218655.0	C	C	ENSMUST00000006037.13:c.4173G>G	S1391delinsS	AACR-H0279136	AACR-H0279136-M01-V01	AACR		False	False	False	False	False	8
NCOA2	ENSG00000140396.8	ENST00000452400.2	chr8	21	-	True	71036233	71036233	G	A	ENST00000452400.2:c.4179C>T	S1393delinsS	Silent	E_19	SNP	True	0	Class 0: This mutation can be originally modeled.	1aa	7aa	Ncoa2	ENSMUSG00000005886.15	ENSMUST00000006037.13	chr1	21	-	SNP	Silent	E_19	13218655.0	13218655.0	C	A	ENSMUST00000006037.13:c.4173G>T	S1391delinsS	13218655.0	13218655.0	C	A	ENSMUST00000006037.13:c.4173G>T	S1391delinsS	AACR-H0279137	AACR-H0279137-M01-V01	AACR		False	False	False	False	False	8
NCOA2	ENSG00000140396.8	ENST00000452400.2	chr8	21	-	True	71036225	71036225	G	A	ENST00000452400.2:c.4187C>T	T1396I	Missense	E_19	SNP	True	0	Class 0: This mutation can be originally modeled.	4aa	4aa	Ncoa2	ENSMUSG00000005886.15	ENSMUST00000006037.13	chr1	21	-	SNP	Missense	E_19	13218647.0	13218647.0	G	A	ENSMUST00000006037.13:c.4181C>T	T1394I	13218647.0	13218647.0	G	A	ENSMUST00000006037.13:c.4181C>T	T1394I	AACR-H0279138	AACR-H0279138-M01-V01	AACR		False	False	False	False	False	8
NCOA2	ENSG00000140396.8	ENST00000452400.2	chr8	21	-	True	71036218	71036218	T	C	ENST00000452400.2:c.4194A>G	T1398delinsT	Silent	E_19	SNP	True	0	Class 0: This mutation can be originally modeled.	6aa	2aa	Ncoa2	ENSMUSG00000005886.15	ENSMUST00000006037.13	chr1	21	-	SNP	Silent	E_19	13218640.0	13218640.0	C	C	ENSMUST00000006037.13:c.4188G>G	T1396delinsT	13218640.0	13218640.0	C	C	ENSMUST00000006037.13:c.4188G>G	T1396delinsT	AACR-H0279139	AACR-H0279139-M01-V01	AACR		False	False	False	False	False	8
NCOA2	ENSG00000140396.8	ENST00000452400.2	chr8	21	-	True	71036168	71036168	G	C	ENST00000452400.2:c.4244C>G	S1415*	Nonsense	E_19	SNP	True	0	Class 0: This mutation can be originally modeled.	3aa	9aa	Ncoa2	ENSMUSG00000005886.15	ENSMUST00000006037.13	chr1	21	-	SNP	Nonsense	E_19	13218590.0	13218590.0	G	C	ENSMUST00000006037.13:c.4238C>G	S1413*	13218590.0	13218590.0	G	C	ENSMUST00000006037.13:c.4238C>G	S1413*	AACR-H0279142	AACR-H0279142-M01-V01	AACR		False	False	False	False	False	12
NCOA2	ENSG00000140396.8	ENST00000452400.2	chr8	21	-	True	71036150	71036150	G	A	ENST00000452400.2:c.4262C>T	T1421M	Missense	E_19	SNP	True	0	Class 0: This mutation can be originally modeled.	9aa	3aa	Ncoa2	ENSMUSG00000005886.15	ENSMUST00000006037.13	chr1	21	-	SNP	Missense	E_19	13218572.0	13218572.0	G	A	ENSMUST00000006037.13:c.4256C>T	T1419M	13218572.0	13218572.0	G	A	ENSMUST00000006037.13:c.4256C>T	T1419M	AACR-H0279143	AACR-H0279143-M01-V01	AACR		False	False	False	False	False	12
NCOA2	ENSG00000140396.8	ENST00000452400.2	chr8	21	-	True	71036143	71036143	C	T	ENST00000452400.2:c.4269G>A	G1423delinsG	Silent	E_19	SNP	True	0	Class 0: This mutation can be originally modeled.	11aa	1aa	Ncoa2	ENSMUSG00000005886.15	ENSMUST00000006037.13	chr1	21	-	SNP	Silent	E_19	13218565.0	13218565.0	T	T	ENSMUST00000006037.13:c.4263A>A	G1421delinsG	13218565.0	13218565.0	T	T	ENSMUST00000006037.13:c.4263A>A	G1421delinsG	AACR-H0279144	AACR-H0279144-M01-V01	AACR		False	False	False	False	False	12
NCOA2	ENSG00000140396.8	ENST00000452400.2	chr8	21	-	True	71036133	71036133	T	C	ENST00000452400.2:c.4279A>G	M1427V	Missense	E_19	SNP	True	0	Class 0: This mutation can be originally modeled.	1aa	31aa	Ncoa2	ENSMUSG00000005886.15	ENSMUST00000006037.13	chr1	21	-	SNP	Missense	E_19	13218555.0	13218555.0	T	C	ENSMUST00000006037.13:c.4273A>G	M1425V	13218555.0	13218555.0	T	C	ENSMUST00000006037.13:c.4273A>G	M1425V	AACR-H0279148	AACR-H0279148-M01-V01	AACR		False	False	False	False	False	32
NCOA2	ENSG00000140396.8	ENST00000452400.2	chr8	21	-	True	71036124	71036124	C	T	ENST00000452400.2:c.4288G>A	E1430K	Missense	E_19	SNP	True	0	Class 0: This mutation can be originally modeled.	4aa	28aa	Ncoa2	ENSMUSG00000005886.15	ENSMUST00000006037.13	chr1	21	-	SNP	Missense	E_19	13218546.0	13218546.0	C	T	ENSMUST00000006037.13:c.4282G>A	E1428K	13218546.0	13218546.0	C	T	ENSMUST00000006037.13:c.4282G>A	E1428K	AACR-H0279149	AACR-H0279149-M01-V01	AACR		False	False	False	False	False	32
NCOA2	ENSG00000140396.8	ENST00000452400.2	chr8	21	-	True	71033619	71033619	T	C	ENST00000452400.2:c.4301A>G	D1434G	Missense	E_20	SNP	True	0	Class 0: This mutation can be originally modeled.	8aa	24aa	Ncoa2	ENSMUSG00000005886.15	ENSMUST00000006037.13	chr1	21	-	SNP	Missense	E_20	13217181.0	13217181.0	T	C	ENSMUST00000006037.13:c.4295A>G	D1432G	13217181.0	13217181.0	T	C	ENSMUST00000006037.13:c.4295A>G	D1432G	AACR-H0279151	AACR-H0279151-M01-V01	AACR		False	False	False	False	False	32
NCOA2	ENSG00000140396.8	ENST00000452400.2	chr8	21	-	True	71033605	71033605	C	T	ENST00000452400.2:c.4315G>A	G1439R	Missense	E_20	SNP	True	0	Class 0: This mutation can be originally modeled.	13aa	19aa	Ncoa2	ENSMUSG00000005886.15	ENSMUST00000006037.13	chr1	21	-	SNP	Missense	E_20	13217167.0	13217167.0	C	T	ENSMUST00000006037.13:c.4309G>A	G1437R	13217167.0	13217167.0	C	T	ENSMUST00000006037.13:c.4309G>A	G1437R	AACR-H0279153	AACR-H0279153-M01-V01	AACR		False	False	False	False	False	32
NCOA2	ENSG00000140396.8	ENST00000452400.2	chr8	21	-	True	71033595	71033595	A	G	ENST00000452400.2:c.4325T>C	L1442P	Missense	E_20	SNP	True	0	Class 0: This mutation can be originally modeled.	16aa	16aa	Ncoa2	ENSMUSG00000005886.15	ENSMUST00000006037.13	chr1	21	-	SNP	Missense	E_20	13217157.0	13217157.0	A	G	ENSMUST00000006037.13:c.4319T>C	L1440P	13217157.0	13217157.0	A	G	ENSMUST00000006037.13:c.4319T>C	L1440P	AACR-H0279154	AACR-H0279154-M01-V01	AACR		False	False	False	False	False	32
NCOA2	ENSG00000140396.8	ENST00000452400.2	chr8	21	-	True	71033591	71033591	G	A	ENST00000452400.2:c.4329C>T	F1443delinsF	Silent	E_20	SNP	True	0	Class 0: This mutation can be originally modeled.	17aa	15aa	Ncoa2	ENSMUSG00000005886.15	ENSMUST00000006037.13	chr1	21	-	SNP	Silent	E_20	13217153.0	13217153.0	G	A	ENSMUST00000006037.13:c.4323C>T	F1441delinsF	13217153.0	13217153.0	G	A	ENSMUST00000006037.13:c.4323C>T	F1441delinsF	AACR-H0279155	AACR-H0279155-M01-V01	AACR		False	False	False	False	False	32
NCOA2	ENSG00000140396.8	ENST00000452400.2	chr8	21	-	True	71033573	71033573	T	C	ENST00000452400.2:c.4347A>G	G1449delinsG	Silent	E_20	SNP	True	0	Class 0: This mutation can be originally modeled.	23aa	9aa	Ncoa2	ENSMUSG00000005886.15	ENSMUST00000006037.13	chr1	21	-	SNP	Silent	E_20	13217135.0	13217135.0	T	C	ENSMUST00000006037.13:c.4341A>G	G1447delinsG	13217135.0	13217135.0	T	C	ENSMUST00000006037.13:c.4341A>G	G1447delinsG	AACR-H0279156	AACR-H0279156-M01-V01	AACR		False	False	False	False	False	32
NCOA2	ENSG00000140396.8	ENST00000452400.2	chr8	21	-	True	71033538	71033538	C	T	ENST00000452400.2:c.4382G>A	R1461Q	Missense	E_20	SNP	True	0	Class 0: This mutation can be originally modeled.	0aa	4aa	Ncoa2	ENSMUSG00000005886.15	ENSMUST00000006037.13	chr1	21	-	SNP	Missense	E_20	13217100.0	13217100.0	C	T	ENSMUST00000006037.13:c.4376G>A	R1459Q	13217100.0	13217100.0	C	T	ENSMUST00000006037.13:c.4376G>A	R1459Q	AACR-H0279157	AACR-H0279157-M01-V01	AACR		False	False	False	False	False	4
NCOA2	ENSG00000140396.8	ENST00000452400.2	chr8	21	-	True	71041056	71041056	G	A	ENST00000452400.2:c.3484C>T	R1162W	Missense	E_15	SNP	True	0	Class 0: This mutation can be originally modeled.	12aa	1aa	Ncoa2	ENSMUSG00000005886.15	ENSMUST00000006037.13	chr1	21	-	SNP	Missense	E_15	13223140.0	13223140.0	G	A	ENSMUST00000006037.13:c.3484C>T	R1162W	13223140.0	13223140.0	G	A	ENSMUST00000006037.13:c.3484C>T	R1162W	AACR-H0279159	AACR-H0279159-M01-V01	AACR		False	False	False	False	False	13
NCOA2	ENSG00000140396.8	ENST00000452400.2	chr8	21	-	True	71041060	71041060	T	C	ENST00000452400.2:c.3480A>G	G1160delinsG	Silent	E_15	SNP	True	0	Class 0: This mutation can be originally modeled.	10aa	3aa	Ncoa2	ENSMUSG00000005886.15	ENSMUST00000006037.13	chr1	21	-	SNP	Silent	E_15	13223144.0	13223144.0	T	C	ENSMUST00000006037.13:c.3480A>G	G1160delinsG	13223144.0	13223144.0	T	C	ENSMUST00000006037.13:c.3480A>G	G1160delinsG	AACR-H0279160	AACR-H0279160-M01-V01	AACR		False	False	False	False	False	13
NCOA2	ENSG00000140396.8	ENST00000452400.2	chr8	21	-	True	71041070	71041070	T	C	ENST00000452400.2:c.3470A>G	H1157R	Missense	E_15	SNP	True	0	Class 0: This mutation can be originally modeled.	7aa	6aa	Ncoa2	ENSMUSG00000005886.15	ENSMUST00000006037.13	chr1	21	-	SNP	Missense	E_15	13223154.0	13223154.0	T	C	ENSMUST00000006037.13:c.3470A>G	H1157R	13223154.0	13223154.0	T	C	ENSMUST00000006037.13:c.3470A>G	H1157R	AACR-H0279161	AACR-H0279161-M01-V01	AACR		False	False	False	False	False	13
NCOA2	ENSG00000140396.8	ENST00000452400.2	chr8	21	-	True	71056914	71056914	C	T	ENST00000452400.2:c.2775G>A	M925I	Missense	E_11	SNP	True	0	Class 0: This mutation can be originally modeled.	59aa	0aa	Ncoa2	ENSMUSG00000005886.15	ENSMUST00000006037.13	chr1	21	-	SNP	Missense	E_11	13235157.0	13235157.0	C	T	ENSMUST00000006037.13:c.2775G>A	M925I	13235157.0	13235157.0	C	T	ENSMUST00000006037.13:c.2775G>A	M925I	AACR-H0279162	AACR-H0279162-M01-V01	AACR		False	False	False	False	False	59
NCOA2	ENSG00000140396.8	ENST00000452400.2	chr8	21	-	True	71057080	71057080	A	C	ENST00000452400.2:c.2609T>G	F870C	Missense	E_11	SNP	True	0	Class 0: This mutation can be originally modeled.	4aa	55aa	Ncoa2	ENSMUSG00000005886.15	ENSMUST00000006037.13	chr1	21	-	SNP	Missense	E_11	13235323.0	13235323.0	A	C	ENSMUST00000006037.13:c.2609T>G	F870C	13235323.0	13235323.0	A	C	ENSMUST00000006037.13:c.2609T>G	F870C	AACR-H0279163	AACR-H0279163-M01-V01	AACR		False	False	False	False	False	59
NCOA2	ENSG00000140396.8	ENST00000452400.2	chr8	21	-	True	71057036	71057036	G	C	ENST00000452400.2:c.2653C>G	Q885E	Missense	E_11	SNP	True	0	Class 0: This mutation can be originally modeled.	19aa	40aa	Ncoa2	ENSMUSG00000005886.15	ENSMUST00000006037.13	chr1	21	-	SNP	Missense	E_11	13235279.0	13235279.0	G	C	ENSMUST00000006037.13:c.2653C>G	Q885E	13235279.0	13235279.0	G	C	ENSMUST00000006037.13:c.2653C>G	Q885E	AACR-H0279164	AACR-H0279164-M01-V01	AACR		False	False	False	False	False	59
NCOA2	ENSG00000140396.8	ENST00000452400.2	chr8	21	-	True	71057031	71057031	A	G	ENST00000452400.2:c.2658T>C	N886delinsN	Silent	E_11	SNP	True	0	Class 0: This mutation can be originally modeled.	20aa	39aa	Ncoa2	ENSMUSG00000005886.15	ENSMUST00000006037.13	chr1	21	-	SNP	Silent	E_11	13235274.0	13235274.0	G	G	ENSMUST00000006037.13:c.2658C>C	N886delinsN	13235274.0	13235274.0	G	G	ENSMUST00000006037.13:c.2658C>C	N886delinsN	AACR-H0279165	AACR-H0279165-M01-V01	AACR		False	False	False	False	False	59
NCOA2	ENSG00000140396.8	ENST00000452400.2	chr8	21	-	True	71057028	71057028	T	C	ENST00000452400.2:c.2661A>G	L887delinsL	Silent	E_11	SNP	True	0	Class 0: This mutation can be originally modeled.	21aa	38aa	Ncoa2	ENSMUSG00000005886.15	ENSMUST00000006037.13	chr1	21	-	SNP	Silent	E_11	13235271.0	13235271.0	T	C	ENSMUST00000006037.13:c.2661A>G	L887delinsL	13235271.0	13235271.0	T	C	ENSMUST00000006037.13:c.2661A>G	L887delinsL	AACR-H0279166	AACR-H0279166-M01-V01	AACR		False	False	False	False	False	59
NCOA2	ENSG00000140396.8	ENST00000452400.2	chr8	21	-	True	71057013	71057013	T	A	ENST00000452400.2:c.2676A>T	T892delinsT	Silent	E_11	SNP	True	0	Class 0: This mutation can be originally modeled.	26aa	33aa	Ncoa2	ENSMUSG00000005886.15	ENSMUST00000006037.13	chr1	21	-	SNP	Silent	E_11	13235256.0	13235256.0	A	A	ENSMUST00000006037.13:c.2676T>T	T892delinsT	13235256.0	13235256.0	A	A	ENSMUST00000006037.13:c.2676T>T	T892delinsT	AACR-H0279167	AACR-H0279167-M01-V01	AACR		False	False	False	False	False	59
NCOA2	ENSG00000140396.8	ENST00000452400.2	chr8	21	-	True	71057000	71057000	T	A	ENST00000452400.2:c.2689A>T	T897S	Missense	E_11	SNP	True	0	Class 0: This mutation can be originally modeled.	31aa	28aa	Ncoa2	ENSMUSG00000005886.15	ENSMUST00000006037.13	chr1	21	-	SNP	Missense	E_11	13235243.0	13235243.0	T	A	ENSMUST00000006037.13:c.2689A>T	T897S	13235243.0	13235243.0	T	A	ENSMUST00000006037.13:c.2689A>T	T897S	AACR-H0279168	AACR-H0279168-M01-V01	AACR		False	False	False	False	False	59
NCOA2	ENSG00000140396.8	ENST00000452400.2	chr8	21	-	True	71056981	71056981	G	A	ENST00000452400.2:c.2708C>T	P903L	Missense	E_11	SNP	True	0	Class 0: This mutation can be originally modeled.	37aa	22aa	Ncoa2	ENSMUSG00000005886.15	ENSMUST00000006037.13	chr1	21	-	SNP	Missense	E_11	13235224.0	13235224.0	G	A	ENSMUST00000006037.13:c.2708C>T	P903L	13235224.0	13235224.0	G	A	ENSMUST00000006037.13:c.2708C>T	P903L	AACR-H0279169	AACR-H0279169-M01-V01	AACR		False	False	False	False	False	59
NCOA2	ENSG00000140396.8	ENST00000452400.2	chr8	21	-	True	71056962	71056962	A	G	ENST00000452400.2:c.2727T>C	S909delinsS	Silent	E_11	SNP	True	0	Class 0: This mutation can be originally modeled.	43aa	16aa	Ncoa2	ENSMUSG00000005886.15	ENSMUST00000006037.13	chr1	21	-	SNP	Silent	E_11	13235205.0	13235205.0	G	G	ENSMUST00000006037.13:c.2727C>C	S909delinsS	13235205.0	13235205.0	G	G	ENSMUST00000006037.13:c.2727C>C	S909delinsS	AACR-H0279170	AACR-H0279170-M01-V01	AACR		False	False	False	False	False	59
NCOA2	ENSG00000140396.8	ENST00000452400.2	chr8	21	-	True	71056960	71056960	G	A	ENST00000452400.2:c.2729C>T	P910L	Missense	E_11	SNP	True	0	Class 0: This mutation can be originally modeled.	44aa	15aa	Ncoa2	ENSMUSG00000005886.15	ENSMUST00000006037.13	chr1	21	-	SNP	Missense	E_11	13235203.0	13235203.0	G	A	ENSMUST00000006037.13:c.2729C>T	P910L	13235203.0	13235203.0	G	A	ENSMUST00000006037.13:c.2729C>T	P910L	AACR-H0279171	AACR-H0279171-M01-V01	AACR		False	False	False	False	False	59
NCOA2	ENSG00000140396.8	ENST00000452400.2	chr8	21	-	True	71056959	71056959	G	C	ENST00000452400.2:c.2730C>G	P910delinsP	Silent	E_11	SNP	True	0	Class 0: This mutation can be originally modeled.	44aa	15aa	Ncoa2	ENSMUSG00000005886.15	ENSMUST00000006037.13	chr1	21	-	SNP	Silent	E_11	13235202.0	13235202.0	G	C	ENSMUST00000006037.13:c.2730C>G	P910delinsP	13235202.0	13235202.0	G	C	ENSMUST00000006037.13:c.2730C>G	P910delinsP	AACR-H0279172	AACR-H0279172-M01-V01	AACR		False	False	False	False	False	59
NCOA2	ENSG00000140396.8	ENST00000452400.2	chr8	21	-	True	71056942	71056942	T	C	ENST00000452400.2:c.2747A>G	Q916R	Missense	E_11	SNP	True	0	Class 0: This mutation can be originally modeled.	50aa	9aa	Ncoa2	ENSMUSG00000005886.15	ENSMUST00000006037.13	chr1	21	-	SNP	Missense	E_11	13235185.0	13235185.0	T	C	ENSMUST00000006037.13:c.2747A>G	Q916R	13235185.0	13235185.0	T	C	ENSMUST00000006037.13:c.2747A>G	Q916R	AACR-H0279173	AACR-H0279173-M01-V01	AACR		False	False	False	False	False	59
NCOA2	ENSG00000140396.8	ENST00000452400.2	chr8	21	-	True	71056941	71056941	C	G	ENST00000452400.2:c.2748G>C	Q916H	Missense	E_11	SNP	True	0	Class 0: This mutation can be originally modeled.	50aa	9aa	Ncoa2	ENSMUSG00000005886.15	ENSMUST00000006037.13	chr1	21	-	SNP	Missense	E_11	13235184.0	13235184.0	C	G	ENSMUST00000006037.13:c.2748G>C	Q916H	13235184.0	13235184.0	C	G	ENSMUST00000006037.13:c.2748G>C	Q916H	AACR-H0279174	AACR-H0279174-M01-V01	AACR		False	False	False	False	False	59
NCOA2	ENSG00000140396.8	ENST00000452400.2	chr8	21	-	True	71056928	71056928	C	T	ENST00000452400.2:c.2761G>A	G921S	Missense	E_11	SNP	True	0	Class 0: This mutation can be originally modeled.	55aa	4aa	Ncoa2	ENSMUSG00000005886.15	ENSMUST00000006037.13	chr1	21	-	SNP	Missense	E_11	13235171.0	13235171.0	C	T	ENSMUST00000006037.13:c.2761G>A	G921S	13235171.0	13235171.0	C	T	ENSMUST00000006037.13:c.2761G>A	G921S	AACR-H0279175	AACR-H0279175-M01-V01	AACR		False	False	False	False	False	59
NCOA2	ENSG00000140396.8	ENST00000452400.2	chr8	21	-	True	71056923	71056923	A	G	ENST00000452400.2:c.2766T>C	N922delinsN	Silent	E_11	SNP	True	0	Class 0: This mutation can be originally modeled.	56aa	3aa	Ncoa2	ENSMUSG00000005886.15	ENSMUST00000006037.13	chr1	21	-	SNP	Silent	E_11	13235166.0	13235166.0	G	G	ENSMUST00000006037.13:c.2766C>C	N922delinsN	13235166.0	13235166.0	G	G	ENSMUST00000006037.13:c.2766C>C	N922delinsN	AACR-H0279176	AACR-H0279176-M01-V01	AACR		False	False	False	False	False	59
NCOA2	ENSG00000140396.8	ENST00000452400.2	chr8	21	-	True	71056888	71056888	T	C	ENST00000452400.2:c.2801A>G	N934S	Missense	E_11	SNP	True	0	Class 0: This mutation can be originally modeled.	5aa	0aa	Ncoa2	ENSMUSG00000005886.15	ENSMUST00000006037.13	chr1	21	-	SNP	Missense	E_11	13235131.0	13235131.0	T	C	ENSMUST00000006037.13:c.2801A>G	N934S	13235131.0	13235131.0	T	C	ENSMUST00000006037.13:c.2801A>G	N934S	AACR-H0279177	AACR-H0279177-M01-V01	AACR		False	False	False	False	False	5
NCOA2	ENSG00000140396.8	ENST00000452400.2	chr8	21	-	True	71041079	71041079	G	A	ENST00000452400.2:c.3461C>T	P1154L	Missense	E_15	SNP	True	0	Class 0: This mutation can be originally modeled.	4aa	9aa	Ncoa2	ENSMUSG00000005886.15	ENSMUST00000006037.13	chr1	21	-	SNP	Missense	E_15	13223163.0	13223163.0	G	A	ENSMUST00000006037.13:c.3461C>T	P1154L	13223163.0	13223163.0	G	A	ENSMUST00000006037.13:c.3461C>T	P1154L	AACR-H0279178	AACR-H0279178-M01-V01	AACR		False	False	False	False	False	13
NCOA2	ENSG00000140396.8	ENST00000452400.2	chr8	21	-	True	71053619	71053619	C	T	ENST00000452400.2:c.2828G>A	S943N	Missense	E_12	SNP	True	0	Class 0: This mutation can be originally modeled.	0aa	0aa	Ncoa2	ENSMUSG00000005886.15	ENSMUST00000006037.13	chr1	21	-	SNP	Missense	E_12	13232500.0	13232500.0	C	T	ENSMUST00000006037.13:c.2825G>A	S942N	13232500.0	13232500.0	C	T	ENSMUST00000006037.13:c.2825G>A	S942N	AACR-H0279180	AACR-H0279180-M01-V01	AACR		False	False	False	False	False	0
NCOA2	ENSG00000140396.8	ENST00000452400.2	chr8	21	-	True	71053609	71053609	C	T	ENST00000452400.2:c.2838G>A	R946delinsR	Silent	E_12	SNP	True	0	Class 0: This mutation can be originally modeled.	0aa	1aa	Ncoa2	ENSMUSG00000005886.15	ENSMUST00000006037.13	chr1	21	-	SNP	Silent	E_12	13232487.0	13232487.0	C	T	ENSMUST00000006037.13:c.2838G>A	R946delinsR	13232487.0	13232487.0	C	T	ENSMUST00000006037.13:c.2838G>A	R946delinsR	AACR-H0279181	AACR-H0279181-M01-V01	AACR		False	False	False	False	False	1
NCOA2	ENSG00000140396.8	ENST00000452400.2	chr8	21	-	True	71053601	71053601	A	G	ENST00000452400.2:c.2846T>C	M949T	Missense	E_12	SNP	True	0	Class 0: This mutation can be originally modeled.	0aa	8aa	Ncoa2	ENSMUSG00000005886.15	ENSMUST00000006037.13	chr1	21	-	SNP	Missense	E_12	13232479.0	13232479.0	A	G	ENSMUST00000006037.13:c.2846T>C	M949T	13232479.0	13232479.0	A	G	ENSMUST00000006037.13:c.2846T>C	M949T	AACR-H0279182	AACR-H0279182-M01-V01	AACR		False	False	False	False	False	8
NCOA2	ENSG00000140396.8	ENST00000452400.2	chr8	21	-	True	71053599	71053599	G	A	ENST00000452400.2:c.2848C>T	P950S	Missense	E_12	SNP	True	0	Class 0: This mutation can be originally modeled.	1aa	7aa	Ncoa2	ENSMUSG00000005886.15	ENSMUST00000006037.13	chr1	21	-	SNP	Missense	E_12	13232477.0	13232477.0	G	A	ENSMUST00000006037.13:c.2848C>T	P950S	13232477.0	13232477.0	G	A	ENSMUST00000006037.13:c.2848C>T	P950S	AACR-H0279183	AACR-H0279183-M01-V01	AACR		False	False	False	False	False	8
NCOA2	ENSG00000140396.8	ENST00000452400.2	chr8	21	-	True	71053585	71053585	C	T	ENST00000452400.2:c.2862G>A	W954*	Nonsense	E_12	SNP	True	0	Class 0: This mutation can be originally modeled.	5aa	3aa	Ncoa2	ENSMUSG00000005886.15	ENSMUST00000006037.13	chr1	21	-	SNP	Nonsense	E_12	13232463.0	13232463.0	C	T	ENSMUST00000006037.13:c.2862G>A	W954*	13232463.0	13232463.0	C	T	ENSMUST00000006037.13:c.2862G>A	W954*	AACR-H0279184	AACR-H0279184-M01-V01	AACR		False	False	False	False	False	8
NCOA2	ENSG00000140396.8	ENST00000452400.2	chr8	21	-	True	71053579	71053579	C	G	ENST00000452400.2:c.2868G>C	P956delinsP	Silent	E_12	SNP	True	0	Class 0: This mutation can be originally modeled.	7aa	1aa	Ncoa2	ENSMUSG00000005886.15	ENSMUST00000006037.13	chr1	21	-	SNP	Silent	E_12	13232457.0	13232457.0	T	G	ENSMUST00000006037.13:c.2868A>C	P956delinsP	13232457.0	13232457.0	T	G	ENSMUST00000006037.13:c.2868A>C	P956delinsP	AACR-H0279185	AACR-H0279185-M01-V01	AACR		False	False	False	False	False	8
