## Supplementary material for "Computational modeling of human genetic variants in mice": H2M_Database_v1.csv (part 1078 of 1838)

gene_name_h	gene_id_h	tx_id_h	chr_h	exon_num_h	strand_h	match	start_h	end_h	ref_seq_h	alt_seq_h	HGVSc_h	HGVSp_h	classification_h	exon_h	type_h	status	class	statement	flank_size_left	flank_size_right	gene_name_m	gene_id_m	tx_id_m	chr_m	exon_num_m	strand_m	type_m	classification_m	exon_m	start_m_ori	end_m_ori	ref_seq_m_ori	alt_seq_m_ori	HGVSc_m_ori	HGVSp_m_ori	start_m	end_m	ref_seq_m	alt_seq_m	HGVSc_m	HGVSp_m	ID_human	ID_mouse	Database	ID_db	pe_human	pe_mouse	be_human	be_mouse	expanded	flank_size
NCOA2	ENSG00000140396.8	ENST00000452400.2	chr8	21	-	True	71053576	71053576	C	T	ENST00000452400.2:c.2871G>A	Q957delinsQ	Silent	E_12	SNP	True	0	Class 0: This mutation can be originally modeled.	8aa	0aa	Ncoa2	ENSMUSG00000005886.15	ENSMUST00000006037.13	chr1	21	-	SNP	Silent	E_12	13232454.0	13232454.0	C	T	ENSMUST00000006037.13:c.2871G>A	Q957delinsQ	13232454.0	13232454.0	C	T	ENSMUST00000006037.13:c.2871G>A	Q957delinsQ	AACR-H0279186	AACR-H0279186-M01-V01	AACR		False	False	False	False	False	8
NCOA2	ENSG00000140396.8	ENST00000452400.2	chr8	21	-	True	71053566	71053566	C	G	ENST00000452400.2:c.2881G>C	V961L	Missense	E_12	SNP	True	0	Class 0: This mutation can be originally modeled.	1aa	8aa	Ncoa2	ENSMUSG00000005886.15	ENSMUST00000006037.13	chr1	21	-	SNP	Missense	E_12	13232444.0	13232444.0	C	G	ENSMUST00000006037.13:c.2881G>C	V961L	13232444.0	13232444.0	C	G	ENSMUST00000006037.13:c.2881G>C	V961L	AACR-H0279187	AACR-H0279187-M01-V01	AACR		False	False	False	False	False	9
NCOA2	ENSG00000140396.8	ENST00000452400.2	chr8	21	-	True	71053543	71053543	G	C	ENST00000452400.2:c.2904C>G	T968delinsT	Silent	E_12	SNP	True	0	Class 0: This mutation can be originally modeled.	8aa	1aa	Ncoa2	ENSMUSG00000005886.15	ENSMUST00000006037.13	chr1	21	-	SNP	Silent	E_12	13232421.0	13232421.0	G	C	ENSMUST00000006037.13:c.2904C>G	T968delinsT	13232421.0	13232421.0	G	C	ENSMUST00000006037.13:c.2904C>G	T968delinsT	AACR-H0279188	AACR-H0279188-M01-V01	AACR		False	False	False	False	False	9
NCOA2	ENSG00000140396.8	ENST00000452400.2	chr8	21	-	True	71053540	71053540	G	A	ENST00000452400.2:c.2907C>T	T969delinsT	Silent	E_12	SNP	True	0	Class 0: This mutation can be originally modeled.	9aa	0aa	Ncoa2	ENSMUSG00000005886.15	ENSMUST00000006037.13	chr1	21	-	SNP	Silent	E_12	13232418.0	13232418.0	A	A	ENSMUST00000006037.13:c.2907T>T	T969delinsT	13232418.0	13232418.0	A	A	ENSMUST00000006037.13:c.2907T>T	T969delinsT	AACR-H0279189	AACR-H0279189-M01-V01	AACR		False	False	False	False	False	9
NCOA2	ENSG00000140396.8	ENST00000452400.2	chr8	21	-	True	71053533	71053533	T	C	ENST00000452400.2:c.2914A>G	M972V	Missense	E_12	SNP	True	0	Class 0: This mutation can be originally modeled.	1aa	12aa	Ncoa2	ENSMUSG00000005886.15	ENSMUST00000006037.13	chr1	21	-	SNP	Missense	E_12	13232411.0	13232411.0	T	C	ENSMUST00000006037.13:c.2914A>G	M972V	13232411.0	13232411.0	T	C	ENSMUST00000006037.13:c.2914A>G	M972V	AACR-H0279190	AACR-H0279190-M01-V01	AACR		False	False	False	False	False	13
NCOA2	ENSG00000140396.8	ENST00000452400.2	chr8	21	-	True	71053515	71053515	C	T	ENST00000452400.2:c.2932G>A	G978R	Missense	E_12	SNP	True	0	Class 0: This mutation can be originally modeled.	7aa	6aa	Ncoa2	ENSMUSG00000005886.15	ENSMUST00000006037.13	chr1	21	-	SNP	Missense	E_12	13232393.0	13232393.0	C	T	ENSMUST00000006037.13:c.2932G>A	G978R	13232393.0	13232393.0	C	T	ENSMUST00000006037.13:c.2932G>A	G978R	AACR-H0279191	AACR-H0279191-M01-V01	AACR		False	False	False	False	False	13
NCOA2	ENSG00000140396.8	ENST00000452400.2	chr8	21	-	True	71053515	71053515	C	A	ENST00000452400.2:c.2932G>T	G978*	Nonsense	E_12	SNP	True	0	Class 0: This mutation can be originally modeled.	7aa	6aa	Ncoa2	ENSMUSG00000005886.15	ENSMUST00000006037.13	chr1	21	-	SNP	Nonsense	E_12	13232393.0	13232393.0	C	A	ENSMUST00000006037.13:c.2932G>T	G978*	13232393.0	13232393.0	C	A	ENSMUST00000006037.13:c.2932G>T	G978*	AACR-H0279192	AACR-H0279192-M01-V01	AACR		False	False	False	False	False	13
NCOA2	ENSG00000140396.8	ENST00000452400.2	chr8	21	-	True	71060668	71060668	A	G	ENST00000452400.2:c.2445T>C	N815delinsN	Silent	E_10	SNP	True	0	Class 0: This mutation can be originally modeled.	18aa	15aa	Ncoa2	ENSMUSG00000005886.15	ENSMUST00000006037.13	chr1	21	-	SNP	Silent	E_10	13237280.0	13237280.0	G	G	ENSMUST00000006037.13:c.2445C>C	N815delinsN	13237280.0	13237280.0	G	G	ENSMUST00000006037.13:c.2445C>C	N815delinsN	AACR-H0279197	AACR-H0279197-M01-V01	AACR		False	False	False	False	False	33
NCOA2	ENSG00000140396.8	ENST00000452400.2	chr8	21	-	True	71060664	71060664	G	A	ENST00000452400.2:c.2449C>T	Q817*	Nonsense	E_10	SNP	True	0	Class 0: This mutation can be originally modeled.	20aa	13aa	Ncoa2	ENSMUSG00000005886.15	ENSMUST00000006037.13	chr1	21	-	SNP	Nonsense	E_10	13237276.0	13237276.0	G	A	ENSMUST00000006037.13:c.2449C>T	Q817*	13237276.0	13237276.0	G	A	ENSMUST00000006037.13:c.2449C>T	Q817*	AACR-H0279198	AACR-H0279198-M01-V01	AACR		False	False	False	False	False	33
NCOA2	ENSG00000140396.8	ENST00000452400.2	chr8	21	-	True	71060662	71060662	T	C	ENST00000452400.2:c.2451A>G	Q817delinsQ	Silent	E_10	SNP	True	0	Class 0: This mutation can be originally modeled.	20aa	13aa	Ncoa2	ENSMUSG00000005886.15	ENSMUST00000006037.13	chr1	21	-	SNP	Silent	E_10	13237274.0	13237274.0	C	C	ENSMUST00000006037.13:c.2451G>G	Q817delinsQ	13237274.0	13237274.0	C	C	ENSMUST00000006037.13:c.2451G>G	Q817delinsQ	AACR-H0279199	AACR-H0279199-M01-V01	AACR		False	False	False	False	False	33
NCOA2	ENSG00000140396.8	ENST00000452400.2	chr8	21	-	True	71060657	71060657	G	A	ENST00000452400.2:c.2456C>T	P819L	Missense	E_10	SNP	True	0	Class 0: This mutation can be originally modeled.	22aa	11aa	Ncoa2	ENSMUSG00000005886.15	ENSMUST00000006037.13	chr1	21	-	SNP	Missense	E_10	13237269.0	13237269.0	G	A	ENSMUST00000006037.13:c.2456C>T	P819L	13237269.0	13237269.0	G	A	ENSMUST00000006037.13:c.2456C>T	P819L	AACR-H0279200	AACR-H0279200-M01-V01	AACR		False	False	False	False	False	33
NCOA2	ENSG00000140396.8	ENST00000452400.2	chr8	21	-	True	71060651	71060651	A	C	ENST00000452400.2:c.2462T>G	L821R	Missense	E_10	SNP	True	0	Class 0: This mutation can be originally modeled.	24aa	9aa	Ncoa2	ENSMUSG00000005886.15	ENSMUST00000006037.13	chr1	21	-	SNP	Missense	E_10	13237263.0	13237263.0	A	C	ENSMUST00000006037.13:c.2462T>G	L821R	13237263.0	13237263.0	A	C	ENSMUST00000006037.13:c.2462T>G	L821R	AACR-H0279201	AACR-H0279201-M01-V01	AACR		False	False	False	False	False	33
NCOA2	ENSG00000140396.8	ENST00000452400.2	chr8	21	-	True	71060635	71060635	C	T	ENST00000452400.2:c.2478G>A	R826delinsR	Silent	E_10	SNP	True	0	Class 0: This mutation can be originally modeled.	29aa	4aa	Ncoa2	ENSMUSG00000005886.15	ENSMUST00000006037.13	chr1	21	-	SNP	Silent	E_10	13237247.0	13237247.0	C	T	ENSMUST00000006037.13:c.2478G>A	R826delinsR	13237247.0	13237247.0	C	T	ENSMUST00000006037.13:c.2478G>A	R826delinsR	AACR-H0279203	AACR-H0279203-M01-V01	AACR		False	False	False	False	False	33
NCOA2	ENSG00000140396.8	ENST00000452400.2	chr8	21	-	True	71060629	71060629	G	T	ENST00000452400.2:c.2484C>A	G828delinsG	Silent	E_10	SNP	True	0	Class 0: This mutation can be originally modeled.	31aa	2aa	Ncoa2	ENSMUSG00000005886.15	ENSMUST00000006037.13	chr1	21	-	SNP	Silent	E_10	13237241.0	13237241.0	T	T	ENSMUST00000006037.13:c.2484A>A	G828delinsG	13237241.0	13237241.0	T	T	ENSMUST00000006037.13:c.2484A>A	G828delinsG	AACR-H0279204	AACR-H0279204-M01-V01	AACR		False	False	False	False	False	33
NCOA2	ENSG00000140396.8	ENST00000452400.2	chr8	21	-	True	71060626	71060626	G	A	ENST00000452400.2:c.2487C>T	A829delinsA	Silent	E_10	SNP	True	0	Class 0: This mutation can be originally modeled.	32aa	1aa	Ncoa2	ENSMUSG00000005886.15	ENSMUST00000006037.13	chr1	21	-	SNP	Silent	E_10	13237238.0	13237238.0	A	A	ENSMUST00000006037.13:c.2487T>T	A829delinsA	13237238.0	13237238.0	A	A	ENSMUST00000006037.13:c.2487T>T	A829delinsA	AACR-H0279205	AACR-H0279205-M01-V01	AACR		False	False	False	False	False	33
NCOA2	ENSG00000140396.8	ENST00000452400.2	chr8	21	-	True	71060625	71060625	G	A	ENST00000452400.2:c.2488C>T	P830S	Missense	E_10	SNP	True	0	Class 0: This mutation can be originally modeled.	33aa	0aa	Ncoa2	ENSMUSG00000005886.15	ENSMUST00000006037.13	chr1	21	-	SNP	Missense	E_10	13237237.0	13237237.0	G	A	ENSMUST00000006037.13:c.2488C>T	P830S	13237237.0	13237237.0	G	A	ENSMUST00000006037.13:c.2488C>T	P830S	AACR-H0279206	AACR-H0279206-M01-V01	AACR		False	False	False	False	False	33
NCOA2	ENSG00000140396.8	ENST00000452400.2	chr8	21	-	True	71060617	71060617	T	C	ENST00000452400.2:c.2496A>G	G832delinsG	Silent	E_10	SNP	True	0	Class 0: This mutation can be originally modeled.	0aa	16aa	Ncoa2	ENSMUSG00000005886.15	ENSMUST00000006037.13	chr1	21	-	SNP	Silent	E_10	13237229.0	13237229.0	C	C	ENSMUST00000006037.13:c.2496G>G	G832delinsG	13237229.0	13237229.0	C	C	ENSMUST00000006037.13:c.2496G>G	G832delinsG	AACR-H0279209	AACR-H0279209-M01-V01	AACR		False	False	False	False	False	16
NCOA2	ENSG00000140396.8	ENST00000452400.2	chr8	21	-	True	71060539	71060539	G	A	ENST00000452400.2:c.2574C>T	A858delinsA	Silent	E_10	SNP	True	0	Class 0: This mutation can be originally modeled.	1aa	2aa	Ncoa2	ENSMUSG00000005886.15	ENSMUST00000006037.13	chr1	21	-	SNP	Silent	E_10	13237151.0	13237151.0	G	A	ENSMUST00000006037.13:c.2574C>T	A858delinsA	13237151.0	13237151.0	G	A	ENSMUST00000006037.13:c.2574C>T	A858delinsA	AACR-H0279216	AACR-H0279216-M01-V01	AACR		False	False	False	False	False	3
NCOA2	ENSG00000140396.8	ENST00000452400.2	chr8	21	-	True	71060533	71060533	T	C	ENST00000452400.2:c.2580A>G	K860delinsK	Silent	E_10	SNP	True	0	Class 0: This mutation can be originally modeled.	3aa	0aa	Ncoa2	ENSMUSG00000005886.15	ENSMUST00000006037.13	chr1	21	-	SNP	Silent	E_10	13237145.0	13237145.0	C	C	ENSMUST00000006037.13:c.2580G>G	K860delinsK	13237145.0	13237145.0	C	C	ENSMUST00000006037.13:c.2580G>G	K860delinsK	AACR-H0279217	AACR-H0279217-M01-V01	AACR		False	False	False	False	False	3
NCOA2	ENSG00000140396.8	ENST00000452400.2	chr8	21	-	True	71060529	71060529	C	A	ENST00000452400.2:c.2584G>T	A862S	Missense	E_10	SNP	True	0	Class 0: This mutation can be originally modeled.	0aa	0aa	Ncoa2	ENSMUSG00000005886.15	ENSMUST00000006037.13	chr1	21	-	SNP	Missense	E_10	13237144.0	13237144.0	C	A	ENSMUST00000006037.13:c.2581G>T	A861S	13237144.0	13237144.0	C	A	ENSMUST00000006037.13:c.2581G>T	A861S	AACR-H0279219	AACR-H0279219-M01-V01	AACR		False	False	False	False	False	0
NCOA2	ENSG00000140396.8	ENST00000452400.2	chr8	21	-	True	71060525	71060525	A	T	ENST00000452400.2:c.2588T>A	L863Q	Missense	E_10	SNP	True	0	Class 0: This mutation can be originally modeled.	0aa	1aa	Ncoa2	ENSMUSG00000005886.15	ENSMUST00000006037.13	chr1	21	-	SNP	Missense	E_10	13237137.0	13237137.0	A	T	ENSMUST00000006037.13:c.2588T>A	L863Q	13237137.0	13237137.0	A	T	ENSMUST00000006037.13:c.2588T>A	L863Q	AACR-H0279220	AACR-H0279220-M01-V01	AACR		False	False	False	False	False	1
NCOA2	ENSG00000140396.8	ENST00000452400.2	chr8	21	-	True	71060521	71060521	T	G	ENST00000452400.2:c.2592A>C	R864delinsR	Silent	E_10	SNP	True	0	Class 0: This mutation can be originally modeled.	1aa	0aa	Ncoa2	ENSMUSG00000005886.15	ENSMUST00000006037.13	chr1	21	-	SNP	Silent	E_10	13237133.0	13237133.0	G	G	ENSMUST00000006037.13:c.2592C>C	R864delinsR	13237133.0	13237133.0	G	G	ENSMUST00000006037.13:c.2592C>C	R864delinsR	AACR-H0279222	AACR-H0279222-M01-V01	AACR		False	False	False	False	False	1
NCOA2	ENSG00000140396.8	ENST00000452400.2	chr8	21	-	True	71060510	71060510	C	A	ENST00000452400.2:c.2603G>T	S868I	Missense	E_10	SNP	True	0	Class 0: This mutation can be originally modeled.	2aa	57aa	Ncoa2	ENSMUSG00000005886.15	ENSMUST00000006037.13	chr1	21	-	SNP	Missense	E_10	13237122.0	13237122.0	C	A	ENSMUST00000006037.13:c.2603G>T	S868I	13237122.0	13237122.0	C	A	ENSMUST00000006037.13:c.2603G>T	S868I	AACR-H0279224	AACR-H0279224-M01-V01	AACR		False	False	False	False	False	59
NCOA2	ENSG00000140396.8	ENST00000452400.2	chr8	21	-	True	71053509	71053509	T	C	ENST00000452400.2:c.2938A>G	M980V	Missense	E_12	SNP	True	0	Class 0: This mutation can be originally modeled.	9aa	4aa	Ncoa2	ENSMUSG00000005886.15	ENSMUST00000006037.13	chr1	21	-	SNP	Missense	E_12	13232387.0	13232387.0	T	C	ENSMUST00000006037.13:c.2938A>G	M980V	13232387.0	13232387.0	T	C	ENSMUST00000006037.13:c.2938A>G	M980V	AACR-H0279226	AACR-H0279226-M01-V01	AACR		False	False	False	False	False	13
NCOA2	ENSG00000140396.8	ENST00000452400.2	chr8	21	-	True	71053503	71053503	G	T	ENST00000452400.2:c.2944C>A	R982delinsR	Silent	E_12	SNP	True	0	Class 0: This mutation can be originally modeled.	11aa	2aa	Ncoa2	ENSMUSG00000005886.15	ENSMUST00000006037.13	chr1	21	-	SNP	Silent	E_12	13232381.0	13232381.0	G	T	ENSMUST00000006037.13:c.2944C>A	R982delinsR	13232381.0	13232381.0	G	T	ENSMUST00000006037.13:c.2944C>A	R982delinsR	AACR-H0279227	AACR-H0279227-M01-V01	AACR		False	False	False	False	False	13
NCOA2	ENSG00000140396.8	ENST00000452400.2	chr8	21	-	True	71044233	71044233	G	T	ENST00000452400.2:c.3163C>A	P1055T	Missense	E_14	SNP	True	0	Class 0: This mutation can be originally modeled.	30aa	58aa	Ncoa2	ENSMUSG00000005886.15	ENSMUST00000006037.13	chr1	21	-	SNP	Missense	E_14	13226755.0	13226755.0	G	T	ENSMUST00000006037.13:c.3163C>A	P1055T	13226755.0	13226755.0	G	T	ENSMUST00000006037.13:c.3163C>A	P1055T	AACR-H0279229	AACR-H0279229-M01-V01	AACR		False	False	False	False	False	88
NCOA2	ENSG00000140396.8	ENST00000452400.2	chr8	21	-	True	71044226	71044226	C	A	ENST00000452400.2:c.3170G>T	G1057V	Missense	E_14	SNP	True	0	Class 0: This mutation can be originally modeled.	32aa	56aa	Ncoa2	ENSMUSG00000005886.15	ENSMUST00000006037.13	chr1	21	-	SNP	Missense	E_14	13226748.0	13226748.0	C	A	ENSMUST00000006037.13:c.3170G>T	G1057V	13226748.0	13226748.0	C	A	ENSMUST00000006037.13:c.3170G>T	G1057V	AACR-H0279230	AACR-H0279230-M01-V01	AACR		False	False	False	False	False	88
NCOA2	ENSG00000140396.8	ENST00000452400.2	chr8	21	-	True	71044209	71044209	A	T	ENST00000452400.2:c.3187T>A	L1063M	Missense	E_14	SNP	True	0	Class 0: This mutation can be originally modeled.	38aa	50aa	Ncoa2	ENSMUSG00000005886.15	ENSMUST00000006037.13	chr1	21	-	SNP	Missense	E_14	13226731.0	13226731.0	G	T	ENSMUST00000006037.13:c.3187C>A	L1063M	13226731.0	13226731.0	G	T	ENSMUST00000006037.13:c.3187C>A	L1063M	AACR-H0279231	AACR-H0279231-M01-V01	AACR		False	False	False	False	False	88
NCOA2	ENSG00000140396.8	ENST00000452400.2	chr8	21	-	True	71044206	71044206	G	A	ENST00000452400.2:c.3190C>T	L1064delinsL	Silent	E_14	SNP	True	0	Class 0: This mutation can be originally modeled.	39aa	49aa	Ncoa2	ENSMUSG00000005886.15	ENSMUST00000006037.13	chr1	21	-	SNP	Silent	E_14	13226728.0	13226728.0	G	A	ENSMUST00000006037.13:c.3190C>T	L1064delinsL	13226728.0	13226728.0	G	A	ENSMUST00000006037.13:c.3190C>T	L1064delinsL	AACR-H0279232	AACR-H0279232-M01-V01	AACR		False	False	False	False	False	88
NCOA2	ENSG00000140396.8	ENST00000452400.2	chr8	21	-	True	71044203	71044203	A	G	ENST00000452400.2:c.3193T>C	C1065R	Missense	E_14	SNP	True	0	Class 0: This mutation can be originally modeled.	40aa	48aa	Ncoa2	ENSMUSG00000005886.15	ENSMUST00000006037.13	chr1	21	-	SNP	Missense	E_14	13226725.0	13226725.0	A	G	ENSMUST00000006037.13:c.3193T>C	C1065R	13226725.0	13226725.0	A	G	ENSMUST00000006037.13:c.3193T>C	C1065R	AACR-H0279233	AACR-H0279233-M01-V01	AACR		False	False	False	False	False	88
NCOA2	ENSG00000140396.8	ENST00000452400.2	chr8	21	-	True	71044189	71044189	T	G	ENST00000452400.2:c.3207A>C	A1069delinsA	Silent	E_14	SNP	True	0	Class 0: This mutation can be originally modeled.	44aa	44aa	Ncoa2	ENSMUSG00000005886.15	ENSMUST00000006037.13	chr1	21	-	SNP	Silent	E_14	13226711.0	13226711.0	T	G	ENSMUST00000006037.13:c.3207A>C	A1069delinsA	13226711.0	13226711.0	T	G	ENSMUST00000006037.13:c.3207A>C	A1069delinsA	AACR-H0279234	AACR-H0279234-M01-V01	AACR		False	False	False	False	False	88
NCOA2	ENSG00000140396.8	ENST00000452400.2	chr8	21	-	True	71044177	71044177	C	T	ENST00000452400.2:c.3219G>A	P1073delinsP	Silent	E_14	SNP	True	0	Class 0: This mutation can be originally modeled.	48aa	40aa	Ncoa2	ENSMUSG00000005886.15	ENSMUST00000006037.13	chr1	21	-	SNP	Silent	E_14	13226699.0	13226699.0	T	T	ENSMUST00000006037.13:c.3219A>A	P1073delinsP	13226699.0	13226699.0	T	T	ENSMUST00000006037.13:c.3219A>A	P1073delinsP	AACR-H0279235	AACR-H0279235-M01-V01	AACR		False	False	False	False	False	88
NCOA2	ENSG00000140396.8	ENST00000452400.2	chr8	21	-	True	71044155	71044155	C	T	ENST00000452400.2:c.3241G>A	D1081N	Missense	E_14	SNP	True	0	Class 0: This mutation can be originally modeled.	56aa	32aa	Ncoa2	ENSMUSG00000005886.15	ENSMUST00000006037.13	chr1	21	-	SNP	Missense	E_14	13226677.0	13226677.0	C	T	ENSMUST00000006037.13:c.3241G>A	D1081N	13226677.0	13226677.0	C	T	ENSMUST00000006037.13:c.3241G>A	D1081N	AACR-H0279236	AACR-H0279236-M01-V01	AACR		False	False	False	False	False	88
NCOA2	ENSG00000140396.8	ENST00000452400.2	chr8	21	-	True	71044134	71044134	G	A	ENST00000452400.2:c.3262C>T	R1088W	Missense	E_14	SNP	True	0	Class 0: This mutation can be originally modeled.	63aa	25aa	Ncoa2	ENSMUSG00000005886.15	ENSMUST00000006037.13	chr1	21	-	SNP	Missense	E_14	13226656.0	13226656.0	G	A	ENSMUST00000006037.13:c.3262C>T	R1088W	13226656.0	13226656.0	G	A	ENSMUST00000006037.13:c.3262C>T	R1088W	AACR-H0279237	AACR-H0279237-M01-V01	AACR		False	False	False	False	False	88
NCOA2	ENSG00000140396.8	ENST00000452400.2	chr8	21	-	True	71044126	71044126	A	G	ENST00000452400.2:c.3270T>C	F1090delinsF	Silent	E_14	SNP	True	0	Class 0: This mutation can be originally modeled.	65aa	23aa	Ncoa2	ENSMUSG00000005886.15	ENSMUST00000006037.13	chr1	21	-	SNP	Silent	E_14	13226648.0	13226648.0	G	G	ENSMUST00000006037.13:c.3270C>C	F1090delinsF	13226648.0	13226648.0	G	G	ENSMUST00000006037.13:c.3270C>C	F1090delinsF	AACR-H0279238	AACR-H0279238-M01-V01	AACR		False	False	False	False	False	88
NCOA2	ENSG00000140396.8	ENST00000452400.2	chr8	21	-	True	71044111	71044111	C	A	ENST00000452400.2:c.3285G>T	E1095D	Missense	E_14	SNP	True	0	Class 0: This mutation can be originally modeled.	70aa	18aa	Ncoa2	ENSMUSG00000005886.15	ENSMUST00000006037.13	chr1	21	-	SNP	Missense	E_14	13226633.0	13226633.0	C	A	ENSMUST00000006037.13:c.3285G>T	E1095D	13226633.0	13226633.0	C	A	ENSMUST00000006037.13:c.3285G>T	E1095D	AACR-H0279239	AACR-H0279239-M01-V01	AACR		False	False	False	False	False	88
NCOA2	ENSG00000140396.8	ENST00000452400.2	chr8	21	-	True	71044086	71044086	C	T	ENST00000452400.2:c.3310G>A	E1104K	Missense	E_14	SNP	True	0	Class 0: This mutation can be originally modeled.	79aa	9aa	Ncoa2	ENSMUSG00000005886.15	ENSMUST00000006037.13	chr1	21	-	SNP	Missense	E_14	13226608.0	13226608.0	C	T	ENSMUST00000006037.13:c.3310G>A	E1104K	13226608.0	13226608.0	C	T	ENSMUST00000006037.13:c.3310G>A	E1104K	AACR-H0279240	AACR-H0279240-M01-V01	AACR		False	False	False	False	False	88
NCOA2	ENSG00000140396.8	ENST00000452400.2	chr8	21	-	True	71044085	71044085	T	C	ENST00000452400.2:c.3311A>G	E1104G	Missense	E_14	SNP	True	0	Class 0: This mutation can be originally modeled.	79aa	9aa	Ncoa2	ENSMUSG00000005886.15	ENSMUST00000006037.13	chr1	21	-	SNP	Missense	E_14	13226607.0	13226607.0	T	C	ENSMUST00000006037.13:c.3311A>G	E1104G	13226607.0	13226607.0	T	C	ENSMUST00000006037.13:c.3311A>G	E1104G	AACR-H0279241	AACR-H0279241-M01-V01	AACR		False	False	False	False	False	88
NCOA2	ENSG00000140396.8	ENST00000452400.2	chr8	21	-	True	71044079	71044079	A	G	ENST00000452400.2:c.3317T>C	V1106A	Missense	E_14	SNP	True	0	Class 0: This mutation can be originally modeled.	81aa	7aa	Ncoa2	ENSMUSG00000005886.15	ENSMUST00000006037.13	chr1	21	-	SNP	Missense	E_14	13226601.0	13226601.0	A	G	ENSMUST00000006037.13:c.3317T>C	V1106A	13226601.0	13226601.0	A	G	ENSMUST00000006037.13:c.3317T>C	V1106A	AACR-H0279242	AACR-H0279242-M01-V01	AACR		False	False	False	False	False	88
NCOA2	ENSG00000140396.8	ENST00000452400.2	chr8	21	-	True	71044078	71044078	G	A	ENST00000452400.2:c.3318C>T	V1106delinsV	Silent	E_14	SNP	True	0	Class 0: This mutation can be originally modeled.	81aa	7aa	Ncoa2	ENSMUSG00000005886.15	ENSMUST00000006037.13	chr1	21	-	SNP	Silent	E_14	13226600.0	13226600.0	G	A	ENSMUST00000006037.13:c.3318C>T	V1106delinsV	13226600.0	13226600.0	G	A	ENSMUST00000006037.13:c.3318C>T	V1106delinsV	AACR-H0279243	AACR-H0279243-M01-V01	AACR		False	False	False	False	False	88
NCOA2	ENSG00000140396.8	ENST00000452400.2	chr8	21	-	True	71041185	71041185	T	C	ENST00000452400.2:c.3355A>G	S1119G	Missense	E_15	SNP	True	0	Class 0: This mutation can be originally modeled.	4aa	1aa	Ncoa2	ENSMUSG00000005886.15	ENSMUST00000006037.13	chr1	21	-	SNP	Missense	E_15	13223269.0	13223269.0	T	C	ENSMUST00000006037.13:c.3355A>G	S1119G	13223269.0	13223269.0	T	C	ENSMUST00000006037.13:c.3355A>G	S1119G	AACR-H0279245	AACR-H0279245-M01-V01	AACR		False	False	False	False	False	5
NCOA2	ENSG00000140396.8	ENST00000452400.2	chr8	21	-	True	71041183	71041183	A	C	ENST00000452400.2:c.3357T>G	S1119R	Missense	E_15	SNP	True	0	Class 0: This mutation can be originally modeled.	4aa	1aa	Ncoa2	ENSMUSG00000005886.15	ENSMUST00000006037.13	chr1	21	-	SNP	Missense	E_15	13223267.0	13223267.0	A	C	ENSMUST00000006037.13:c.3357T>G	S1119R	13223267.0	13223267.0	A	C	ENSMUST00000006037.13:c.3357T>G	S1119R	AACR-H0279246	AACR-H0279246-M01-V01	AACR		False	False	False	False	False	5
NCOA2	ENSG00000140396.8	ENST00000452400.2	chr8	21	-	True	71041166	71041166	A	G	ENST00000452400.2:c.3374T>C	M1125T	Missense	E_15	SNP	True	0	Class 0: This mutation can be originally modeled.	1aa	4aa	Ncoa2	ENSMUSG00000005886.15	ENSMUST00000006037.13	chr1	21	-	SNP	Missense	E_15	13223250.0	13223250.0	A	G	ENSMUST00000006037.13:c.3374T>C	M1125T	13223250.0	13223250.0	A	G	ENSMUST00000006037.13:c.3374T>C	M1125T	AACR-H0279247	AACR-H0279247-M01-V01	AACR		False	False	False	False	False	5
NCOA2	ENSG00000140396.8	ENST00000452400.2	chr8	21	-	True	71041129	71041129	A	G	ENST00000452400.2:c.3411T>C	Y1137delinsY	Silent	E_15	SNP	True	0	Class 0: This mutation can be originally modeled.	5aa	9aa	Ncoa2	ENSMUSG00000005886.15	ENSMUST00000006037.13	chr1	21	-	SNP	Silent	E_15	13223213.0	13223213.0	G	G	ENSMUST00000006037.13:c.3411C>C	Y1137delinsY	13223213.0	13223213.0	G	G	ENSMUST00000006037.13:c.3411C>C	Y1137delinsY	AACR-H0279253	AACR-H0279253-M01-V01	AACR		False	False	False	False	False	14
NCOA2	ENSG00000140396.8	ENST00000452400.2	chr8	21	-	True	71041122	71041122	G	A	ENST00000452400.2:c.3418C>T	Q1140*	Nonsense	E_15	SNP	True	0	Class 0: This mutation can be originally modeled.	8aa	6aa	Ncoa2	ENSMUSG00000005886.15	ENSMUST00000006037.13	chr1	21	-	SNP	Nonsense	E_15	13223206.0	13223206.0	G	A	ENSMUST00000006037.13:c.3418C>T	Q1140*	13223206.0	13223206.0	G	A	ENSMUST00000006037.13:c.3418C>T	Q1140*	AACR-H0279254	AACR-H0279254-M01-V01	AACR		False	False	False	False	False	14
NCOA2	ENSG00000140396.8	ENST00000452400.2	chr8	21	-	True	71041103	71041103	C	T	ENST00000452400.2:c.3437G>A	G1146D	Missense	E_15	SNP	True	0	Class 0: This mutation can be originally modeled.	14aa	0aa	Ncoa2	ENSMUSG00000005886.15	ENSMUST00000006037.13	chr1	21	-	SNP	Missense	E_15	13223187.0	13223187.0	C	T	ENSMUST00000006037.13:c.3437G>A	G1146D	13223187.0	13223187.0	C	T	ENSMUST00000006037.13:c.3437G>A	G1146D	AACR-H0279255	AACR-H0279255-M01-V01	AACR		False	False	False	False	False	14
NCOA2	ENSG00000140396.8	ENST00000452400.2	chr8	21	-	True	71044227	71044227	C	A	ENST00000452400.2:c.3169G>T	G1057C	Missense	E_14	SNP	True	0	Class 0: This mutation can be originally modeled.	32aa	56aa	Ncoa2	ENSMUSG00000005886.15	ENSMUST00000006037.13	chr1	21	-	SNP	Missense	E_14	13226749.0	13226749.0	C	A	ENSMUST00000006037.13:c.3169G>T	G1057C	13226749.0	13226749.0	C	A	ENSMUST00000006037.13:c.3169G>T	G1057C	AACR-H0279259	AACR-H0279259-M01-V01	AACR		False	False	False	False	False	88
NCOA2	ENSG00000140396.8	ENST00000452400.2	chr8	21	-	True	71050476	71050476	G	A	ENST00000452400.2:c.3120C>T	I1040delinsI	Silent	E_13	SNP	True	0	Class 0: This mutation can be originally modeled.	15aa	73aa	Ncoa2	ENSMUSG00000005886.15	ENSMUST00000006037.13	chr1	21	-	SNP	Silent	E_13	13230423.0	13230423.0	G	A	ENSMUST00000006037.13:c.3120C>T	I1040delinsI	13230423.0	13230423.0	G	A	ENSMUST00000006037.13:c.3120C>T	I1040delinsI	AACR-H0279262	AACR-H0279262-M01-V01	AACR		False	False	False	False	False	88
NCOA2	ENSG00000140396.8	ENST00000452400.2	chr8	21	-	True	71053487	71053487	C	T	ENST00000452400.2:c.2960G>A	S987N	Missense	E_12	SNP	True	0	Class 0: This mutation can be originally modeled.	1aa	4aa	Ncoa2	ENSMUSG00000005886.15	ENSMUST00000006037.13	chr1	21	-	SNP	Missense	E_12	13232365.0	13232365.0	C	T	ENSMUST00000006037.13:c.2960G>A	S987N	13232365.0	13232365.0	C	T	ENSMUST00000006037.13:c.2960G>A	S987N	AACR-H0279263	AACR-H0279263-M01-V01	AACR		False	False	False	False	False	5
NCOA2	ENSG00000140396.8	ENST00000452400.2	chr8	21	-	True	71053481	71053481	G	A	ENST00000452400.2:c.2966C>T	P989L	Missense	E_12	SNP	True	0	Class 0: This mutation can be originally modeled.	3aa	2aa	Ncoa2	ENSMUSG00000005886.15	ENSMUST00000006037.13	chr1	21	-	SNP	Missense	E_12	13232359.0	13232359.0	G	A	ENSMUST00000006037.13:c.2966C>T	P989L	13232359.0	13232359.0	G	A	ENSMUST00000006037.13:c.2966C>T	P989L	AACR-H0279264	AACR-H0279264-M01-V01	AACR		False	False	False	False	False	5
NCOA2	ENSG00000140396.8	ENST00000452400.2	chr8	21	-	True	71053476	71053476	T	G	ENST00000452400.2:c.2971A>C	R991delinsR	Silent	E_12	SNP	True	0	Class 0: This mutation can be originally modeled.	5aa	0aa	Ncoa2	ENSMUSG00000005886.15	ENSMUST00000006037.13	chr1	21	-	SNP	Silent	E_12	13232354.0	13232354.0	G	G	ENSMUST00000006037.13:c.2971C>C	R991delinsR	13232354.0	13232354.0	G	G	ENSMUST00000006037.13:c.2971C>C	R991delinsR	AACR-H0279266	AACR-H0279266-M01-V01	AACR		False	False	False	False	False	5
NCOA2	ENSG00000140396.8	ENST00000452400.2	chr8	21	-	True	71053474	71053474	C	T	ENST00000452400.2:c.2973G>A	R991delinsR	Silent	E_12	SNP	True	0	Class 0: This mutation can be originally modeled.	5aa	0aa	Ncoa2	ENSMUSG00000005886.15	ENSMUST00000006037.13	chr1	21	-	SNP	Silent	E_12	13232352.0	13232352.0	T	T	ENSMUST00000006037.13:c.2973A>A	R991delinsR	13232352.0	13232352.0	T	T	ENSMUST00000006037.13:c.2973A>A	R991delinsR	AACR-H0279267	AACR-H0279267-M01-V01	AACR		False	False	False	False	False	5
NCOA2	ENSG00000140396.8	ENST00000452400.2	chr8	21	-	True	71053457	71053457	C	A	ENST00000452400.2:c.2990G>T	G997V	Missense	E_12	SNP	True	0	Class 0: This mutation can be originally modeled.	3aa	3aa	Ncoa2	ENSMUSG00000005886.15	ENSMUST00000006037.13	chr1	21	-	SNP	Missense	E_12	13232335.0	13232335.0	C	A	ENSMUST00000006037.13:c.2990G>T	G997V	13232335.0	13232335.0	C	A	ENSMUST00000006037.13:c.2990G>T	G997V	AACR-H0279270	AACR-H0279270-M01-V01	AACR		False	False	False	False	False	6
NCOA2	ENSG00000140396.8	ENST00000452400.2	chr8	21	-	True	71053456	71053456	G	A	ENST00000452400.2:c.2991C>T	G997delinsG	Silent	E_12	SNP	True	0	Class 0: This mutation can be originally modeled.	3aa	3aa	Ncoa2	ENSMUSG00000005886.15	ENSMUST00000006037.13	chr1	21	-	SNP	Silent	E_12	13232334.0	13232334.0	G	A	ENSMUST00000006037.13:c.2991C>T	G997delinsG	13232334.0	13232334.0	G	A	ENSMUST00000006037.13:c.2991C>T	G997delinsG	AACR-H0279271	AACR-H0279271-M01-V01	AACR		False	False	False	False	False	6
NCOA2	ENSG00000140396.8	ENST00000452400.2	chr8	21	-	True	71053428	71053428	T	A	ENST00000452400.2:c.3019A>T	M1007L	Missense	E_12	SNP	True	0	Class 0: This mutation can be originally modeled.	5aa	16aa	Ncoa2	ENSMUSG00000005886.15	ENSMUST00000006037.13	chr1	21	-	SNP	Missense	E_12	13232306.0	13232306.0	T	A	ENSMUST00000006037.13:c.3019A>T	M1007L	13232306.0	13232306.0	T	A	ENSMUST00000006037.13:c.3019A>T	M1007L	AACR-H0279273	AACR-H0279273-M01-V01	AACR		False	False	False	False	False	21
NCOA2	ENSG00000140396.8	ENST00000452400.2	chr8	21	-	True	71053423	71053423	A	G	ENST00000452400.2:c.3024T>C	N1008delinsN	Silent	E_12	SNP	True	0	Class 0: This mutation can be originally modeled.	6aa	15aa	Ncoa2	ENSMUSG00000005886.15	ENSMUST00000006037.13	chr1	21	-	SNP	Silent	E_12	13232301.0	13232301.0	G	G	ENSMUST00000006037.13:c.3024C>C	N1008delinsN	13232301.0	13232301.0	G	G	ENSMUST00000006037.13:c.3024C>C	N1008delinsN	AACR-H0279274	AACR-H0279274-M01-V01	AACR		False	False	False	False	False	21
NCOA2	ENSG00000140396.8	ENST00000452400.2	chr8	21	-	True	71050566	71050566	C	T	ENST00000452400.2:c.3030G>A	G1010delinsG	Silent	E_13	SNP	True	0	Class 0: This mutation can be originally modeled.	8aa	13aa	Ncoa2	ENSMUSG00000005886.15	ENSMUST00000006037.13	chr1	21	-	SNP	Silent	E_13	13230513.0	13230513.0	G	T	ENSMUST00000006037.13:c.3030C>A	G1010delinsG	13230513.0	13230513.0	G	T	ENSMUST00000006037.13:c.3030C>A	G1010delinsG	AACR-H0279280	AACR-H0279280-M01-V01	AACR		False	False	False	False	False	21
NCOA2	ENSG00000140396.8	ENST00000452400.2	chr8	21	-	True	71050544	71050544	T	A	ENST00000452400.2:c.3052A>T	M1018L	Missense	E_13	SNP	True	0	Class 0: This mutation can be originally modeled.	16aa	5aa	Ncoa2	ENSMUSG00000005886.15	ENSMUST00000006037.13	chr1	21	-	SNP	Missense	E_13	13230491.0	13230491.0	T	A	ENSMUST00000006037.13:c.3052A>T	M1018L	13230491.0	13230491.0	T	A	ENSMUST00000006037.13:c.3052A>T	M1018L	AACR-H0279281	AACR-H0279281-M01-V01	AACR		False	False	False	False	False	21
NCOA2	ENSG00000140396.8	ENST00000452400.2	chr8	21	-	True	71050541	71050541	C	T	ENST00000452400.2:c.3055G>A	G1019R	Missense	E_13	SNP	True	0	Class 0: This mutation can be originally modeled.	17aa	4aa	Ncoa2	ENSMUSG00000005886.15	ENSMUST00000006037.13	chr1	21	-	SNP	Missense	E_13	13230488.0	13230488.0	C	T	ENSMUST00000006037.13:c.3055G>A	G1019R	13230488.0	13230488.0	C	T	ENSMUST00000006037.13:c.3055G>A	G1019R	AACR-H0279282	AACR-H0279282-M01-V01	AACR		False	False	False	False	False	21
NCOA2	ENSG00000140396.8	ENST00000452400.2	chr8	21	-	True	71050540	71050540	C	T	ENST00000452400.2:c.3056G>A	G1019E	Missense	E_13	SNP	True	0	Class 0: This mutation can be originally modeled.	17aa	4aa	Ncoa2	ENSMUSG00000005886.15	ENSMUST00000006037.13	chr1	21	-	SNP	Missense	E_13	13230487.0	13230487.0	C	T	ENSMUST00000006037.13:c.3056G>A	G1019E	13230487.0	13230487.0	C	T	ENSMUST00000006037.13:c.3056G>A	G1019E	AACR-H0279283	AACR-H0279283-M01-V01	AACR		False	False	False	False	False	21
NCOA2	ENSG00000140396.8	ENST00000452400.2	chr8	21	-	True	71050532	71050532	G	T	ENST00000452400.2:c.3064C>A	Q1022K	Missense	E_13	SNP	True	0	Class 0: This mutation can be originally modeled.	20aa	1aa	Ncoa2	ENSMUSG00000005886.15	ENSMUST00000006037.13	chr1	21	-	SNP	Missense	E_13	13230479.0	13230479.0	G	T	ENSMUST00000006037.13:c.3064C>A	Q1022K	13230479.0	13230479.0	G	T	ENSMUST00000006037.13:c.3064C>A	Q1022K	AACR-H0279284	AACR-H0279284-M01-V01	AACR		False	False	False	False	False	21
NCOA2	ENSG00000140396.8	ENST00000452400.2	chr8	21	-	True	71050532	71050532	G	C	ENST00000452400.2:c.3064C>G	Q1022E	Missense	E_13	SNP	True	0	Class 0: This mutation can be originally modeled.	20aa	1aa	Ncoa2	ENSMUSG00000005886.15	ENSMUST00000006037.13	chr1	21	-	SNP	Missense	E_13	13230479.0	13230479.0	G	C	ENSMUST00000006037.13:c.3064C>G	Q1022E	13230479.0	13230479.0	G	C	ENSMUST00000006037.13:c.3064C>G	Q1022E	AACR-H0279285	AACR-H0279285-M01-V01	AACR		False	False	False	False	False	21
NCOA2	ENSG00000140396.8	ENST00000452400.2	chr8	21	-	True	71050531	71050531	T	G	ENST00000452400.2:c.3065A>C	Q1022P	Missense	E_13	SNP	True	0	Class 0: This mutation can be originally modeled.	20aa	1aa	Ncoa2	ENSMUSG00000005886.15	ENSMUST00000006037.13	chr1	21	-	SNP	Missense	E_13	13230478.0	13230478.0	T	G	ENSMUST00000006037.13:c.3065A>C	Q1022P	13230478.0	13230478.0	T	G	ENSMUST00000006037.13:c.3065A>C	Q1022P	AACR-H0279286	AACR-H0279286-M01-V01	AACR		False	False	False	False	False	21
NCOA2	ENSG00000140396.8	ENST00000452400.2	chr8	21	-	True	71050498	71050498	G	T	ENST00000452400.2:c.3098C>A	T1033N	Missense	E_13	SNP	True	0	Class 0: This mutation can be originally modeled.	8aa	80aa	Ncoa2	ENSMUSG00000005886.15	ENSMUST00000006037.13	chr1	21	-	SNP	Missense	E_13	13230445.0	13230445.0	G	T	ENSMUST00000006037.13:c.3098C>A	T1033N	13230445.0	13230445.0	G	T	ENSMUST00000006037.13:c.3098C>A	T1033N	AACR-H0279288	AACR-H0279288-M01-V01	AACR		False	False	False	False	False	88
NCOA2	ENSG00000140396.8	ENST00000452400.2	chr8	21	-	True	71050494	71050494	G	A	ENST00000452400.2:c.3102C>T	A1034delinsA	Silent	E_13	SNP	True	0	Class 0: This mutation can be originally modeled.	9aa	79aa	Ncoa2	ENSMUSG00000005886.15	ENSMUST00000006037.13	chr1	21	-	SNP	Silent	E_13	13230441.0	13230441.0	G	A	ENSMUST00000006037.13:c.3102C>T	A1034delinsA	13230441.0	13230441.0	G	A	ENSMUST00000006037.13:c.3102C>T	A1034delinsA	AACR-H0279289	AACR-H0279289-M01-V01	AACR		False	False	False	False	False	88
NCOA2	ENSG00000140396.8	ENST00000452400.2	chr8	21	-	True	71050493	71050493	G	A	ENST00000452400.2:c.3103C>T	P1035S	Missense	E_13	SNP	True	0	Class 0: This mutation can be originally modeled.	10aa	78aa	Ncoa2	ENSMUSG00000005886.15	ENSMUST00000006037.13	chr1	21	-	SNP	Missense	E_13	13230440.0	13230440.0	G	A	ENSMUST00000006037.13:c.3103C>T	P1035S	13230440.0	13230440.0	G	A	ENSMUST00000006037.13:c.3103C>T	P1035S	AACR-H0279290	AACR-H0279290-M01-V01	AACR		False	False	False	False	False	88
NCOA2	ENSG00000140396.8	ENST00000452400.2	chr8	21	-	True	71050492	71050492	G	A	ENST00000452400.2:c.3104C>T	P1035L	Missense	E_13	SNP	True	0	Class 0: This mutation can be originally modeled.	10aa	78aa	Ncoa2	ENSMUSG00000005886.15	ENSMUST00000006037.13	chr1	21	-	SNP	Missense	E_13	13230439.0	13230439.0	G	A	ENSMUST00000006037.13:c.3104C>T	P1035L	13230439.0	13230439.0	G	A	ENSMUST00000006037.13:c.3104C>T	P1035L	AACR-H0279291	AACR-H0279291-M01-V01	AACR		False	False	False	False	False	88
NCOA2	ENSG00000140396.8	ENST00000452400.2	chr8	21	-	True	71033566	71033566	T	C	ENST00000452400.2:c.4354A>G	M1452V	Missense	E_20	SNP	True	0	Class 0: This mutation can be originally modeled.	26aa	6aa	Ncoa2	ENSMUSG00000005886.15	ENSMUST00000006037.13	chr1	21	-	SNP	Missense	E_20	13217128.0	13217128.0	T	C	ENSMUST00000006037.13:c.4348A>G	M1450V	13217128.0	13217128.0	T	C	ENSMUST00000006037.13:c.4348A>G	M1450V	CLINVAR-H1011670	CLINVAR-H1011670-M01-V01	CLINVAR	2380768.0	False	False	False	False	False	32
NCOA2	ENSG00000140396.8	ENST00000452400.2	chr8	21	-	True	71036133	71036133	T	C	ENST00000452400.2:c.4279A>G	M1427V	Missense	E_19	SNP	True	0	Class 0: This mutation can be originally modeled.	1aa	31aa	Ncoa2	ENSMUSG00000005886.15	ENSMUST00000006037.13	chr1	21	-	SNP	Missense	E_19	13218555.0	13218555.0	T	C	ENSMUST00000006037.13:c.4273A>G	M1425V	13218555.0	13218555.0	T	C	ENSMUST00000006037.13:c.4273A>G	M1425V	CLINVAR-H1011671	CLINVAR-H1011671-M01-V01	CLINVAR	2243664.0	False	False	False	False	False	32
NCOA2	ENSG00000140396.8	ENST00000452400.2	chr8	21	-	True	71036213	71036213	C	A	ENST00000452400.2:c.4199G>T	G1400V	Missense	E_19	SNP	True	0	Class 0: This mutation can be originally modeled.	8aa	0aa	Ncoa2	ENSMUSG00000005886.15	ENSMUST00000006037.13	chr1	21	-	SNP	Missense	E_19	13218635.0	13218635.0	C	A	ENSMUST00000006037.13:c.4193G>T	G1398V	13218635.0	13218635.0	C	A	ENSMUST00000006037.13:c.4193G>T	G1398V	CLINVAR-H1011672	CLINVAR-H1011672-M01-V01	CLINVAR	2297474.0	False	False	False	False	False	8
NCOA2	ENSG00000140396.8	ENST00000452400.2	chr8	21	-	True	71036931	71036931	G	A	ENST00000452400.2:c.4086C>T	G1362delinsG	Silent	E_18	SNP	True	0	Class 0: This mutation can be originally modeled.	1aa	28aa	Ncoa2	ENSMUSG00000005886.15	ENSMUST00000006037.13	chr1	21	-	SNP	Silent	E_18	13219163.0	13219163.0	A	A	ENSMUST00000006037.13:c.4080T>T	G1360delinsG	13219163.0	13219163.0	A	A	ENSMUST00000006037.13:c.4080T>T	G1360delinsG	CLINVAR-H1011673	CLINVAR-H1011673-M01-V01	CLINVAR	760989.0	False	False	False	False	False	29
NCOA2	ENSG00000140396.8	ENST00000452400.2	chr8	21	-	True	71037059	71037059	T	A	ENST00000452400.2:c.3958A>T	T1320S	Missense	E_18	SNP	True	0	Class 0: This mutation can be originally modeled.	34aa	28aa	Ncoa2	ENSMUSG00000005886.15	ENSMUST00000006037.13	chr1	21	-	SNP	Missense	E_18	13219291.0	13219291.0	T	A	ENSMUST00000006037.13:c.3952A>T	T1318S	13219291.0	13219291.0	T	A	ENSMUST00000006037.13:c.3952A>T	T1318S	CLINVAR-H1011674	CLINVAR-H1011674-M01-V01	CLINVAR	2608678.0	False	False	False	False	False	62
NCOA2	ENSG00000140396.8	ENST00000452400.2	chr8	21	-	True	71039090	71039090	G	T	ENST00000452400.2:c.3874C>A	P1292T	Missense	E_17	SNP	True	0	Class 0: This mutation can be originally modeled.	6aa	56aa	Ncoa2	ENSMUSG00000005886.15	ENSMUST00000006037.13	chr1	21	-	SNP	Missense	E_17	13220956.0	13220956.0	G	T	ENSMUST00000006037.13:c.3868C>A	P1290T	13220956.0	13220956.0	G	T	ENSMUST00000006037.13:c.3868C>A	P1290T	CLINVAR-H1011675	CLINVAR-H1011675-M01-V01	CLINVAR	2616558.0	False	False	False	False	False	62
NCOA2	ENSG00000140396.8	ENST00000452400.2	chr8	21	-	True	71039138	71039138	T	C	ENST00000452400.2:c.3826A>G	M1276V	Missense	E_17	SNP	True	0	Class 0: This mutation can be originally modeled.	3aa	3aa	Ncoa2	ENSMUSG00000005886.15	ENSMUST00000006037.13	chr1	21	-	SNP	Missense	E_17	13221004.0	13221004.0	T	C	ENSMUST00000006037.13:c.3820A>G	M1274V	13221004.0	13221004.0	T	C	ENSMUST00000006037.13:c.3820A>G	M1274V	CLINVAR-H1011676	CLINVAR-H1011676-M01-V01	CLINVAR	2535084.0	False	False	False	False	False	6
NCOA2	ENSG00000140396.8	ENST00000452400.2	chr8	21	-	True	71039182	71039182	C	T	ENST00000452400.2:c.3782G>A	R1261Q	Missense	E_17	SNP	True	0	Class 0: This mutation can be originally modeled.	6aa	10aa	Ncoa2	ENSMUSG00000005886.15	ENSMUST00000006037.13	chr1	21	-	SNP	Missense	E_17	13221048.0	13221048.0	C	T	ENSMUST00000006037.13:c.3776G>A	R1259Q	13221048.0	13221048.0	C	T	ENSMUST00000006037.13:c.3776G>A	R1259Q	CLINVAR-H1011677	CLINVAR-H1011677-M01-V01	CLINVAR	2380210.0	False	False	False	False	False	16
NCOA2	ENSG00000140396.8	ENST00000452400.2	chr8	21	-	True	71040683	71040683	A	G	ENST00000452400.2:c.3666T>C	P1222delinsP	Silent	E_16	SNP	True	0	Class 0: This mutation can be originally modeled.	9aa	30aa	Ncoa2	ENSMUSG00000005886.15	ENSMUST00000006037.13	chr1	21	-	SNP	Silent	E_16	13222618.0	13222618.0	A	G	ENSMUST00000006037.13:c.3666T>C	P1222delinsP	13222618.0	13222618.0	A	G	ENSMUST00000006037.13:c.3666T>C	P1222delinsP	CLINVAR-H1011678	CLINVAR-H1011678-M01-V01	CLINVAR	783528.0	False	False	False	False	False	39
NCOA2	ENSG00000140396.8	ENST00000452400.2	chr8	21	-	True	71041034	71041034	C	T	ENST00000452400.2:c.3506G>A	R1169H	Missense	E_15	SNP	True	0	Class 0: This mutation can be originally modeled.	1aa	11aa	Ncoa2	ENSMUSG00000005886.15	ENSMUST00000006037.13	chr1	21	-	SNP	Missense	E_15	13223118.0	13223118.0	C	T	ENSMUST00000006037.13:c.3506G>A	R1169H	13223118.0	13223118.0	C	T	ENSMUST00000006037.13:c.3506G>A	R1169H	CLINVAR-H1011679	CLINVAR-H1011679-M01-V01	CLINVAR	2371415.0	False	False	False	False	False	12
NCOA2	ENSG00000140396.8	ENST00000452400.2	chr8	21	-	True	71041146	71041146	C	T	ENST00000452400.2:c.3394G>A	V1132I	Missense	E_15	SNP	True	0	Class 0: This mutation can be originally modeled.	0aa	14aa	Ncoa2	ENSMUSG00000005886.15	ENSMUST00000006037.13	chr1	21	-	SNP	Missense	E_15	13223230.0	13223230.0	C	T	ENSMUST00000006037.13:c.3394G>A	V1132I	13223230.0	13223230.0	C	T	ENSMUST00000006037.13:c.3394G>A	V1132I	CLINVAR-H1011680	CLINVAR-H1011680-M01-V01	CLINVAR	720153.0	False	False	False	False	False	14
NCOA2	ENSG00000140396.8	ENST00000452400.2	chr8	21	-	True	71041170	71041170	T	C	ENST00000452400.2:c.3370A>G	I1124V	Missense	E_15	SNP	True	0	Class 0: This mutation can be originally modeled.	0aa	5aa	Ncoa2	ENSMUSG00000005886.15	ENSMUST00000006037.13	chr1	21	-	SNP	Missense	E_15	13223254.0	13223254.0	T	C	ENSMUST00000006037.13:c.3370A>G	I1124V	13223254.0	13223254.0	T	C	ENSMUST00000006037.13:c.3370A>G	I1124V	CLINVAR-H1011682	CLINVAR-H1011682-M01-V01	CLINVAR	2313655.0	False	False	False	False	False	5
NCOA2	ENSG00000140396.8	ENST00000452400.2	chr8	21	-	True	71044134	71044134	G	A	ENST00000452400.2:c.3262C>T	R1088W	Missense	E_14	SNP	True	0	Class 0: This mutation can be originally modeled.	63aa	25aa	Ncoa2	ENSMUSG00000005886.15	ENSMUST00000006037.13	chr1	21	-	SNP	Missense	E_14	13226656.0	13226656.0	G	A	ENSMUST00000006037.13:c.3262C>T	R1088W	13226656.0	13226656.0	G	A	ENSMUST00000006037.13:c.3262C>T	R1088W	CLINVAR-H1011683	CLINVAR-H1011683-M01-V01	CLINVAR	2471822.0	False	False	False	False	False	88
NCOA2	ENSG00000140396.8	ENST00000452400.2	chr8	21	-	True	71044232	71044232	G	A	ENST00000452400.2:c.3164C>T	P1055L	Missense	E_14	SNP	True	0	Class 0: This mutation can be originally modeled.	30aa	58aa	Ncoa2	ENSMUSG00000005886.15	ENSMUST00000006037.13	chr1	21	-	SNP	Missense	E_14	13226754.0	13226754.0	G	A	ENSMUST00000006037.13:c.3164C>T	P1055L	13226754.0	13226754.0	G	A	ENSMUST00000006037.13:c.3164C>T	P1055L	CLINVAR-H1011684	CLINVAR-H1011684-M01-V01	CLINVAR	2388501.0	False	False	False	False	False	88
NCOA2	ENSG00000140396.8	ENST00000452400.2	chr8	21	-	True	71050492	71050492	G	A	ENST00000452400.2:c.3104C>T	P1035L	Missense	E_13	SNP	True	0	Class 0: This mutation can be originally modeled.	10aa	78aa	Ncoa2	ENSMUSG00000005886.15	ENSMUST00000006037.13	chr1	21	-	SNP	Missense	E_13	13230439.0	13230439.0	G	A	ENSMUST00000006037.13:c.3104C>T	P1035L	13230439.0	13230439.0	G	A	ENSMUST00000006037.13:c.3104C>T	P1035L	CLINVAR-H1011685	CLINVAR-H1011685-M01-V01	CLINVAR	2206457.0	False	False	False	False	False	88
NCOA2	ENSG00000140396.8	ENST00000452400.2	chr8	21	-	True	71050530	71050530	C	G	ENST00000452400.2:c.3066G>C	Q1022H	Missense	E_13	SNP	True	0	Class 0: This mutation can be originally modeled.	20aa	1aa	Ncoa2	ENSMUSG00000005886.15	ENSMUST00000006037.13	chr1	21	-	SNP	Missense	E_13	13230477.0	13230477.0	C	G	ENSMUST00000006037.13:c.3066G>C	Q1022H	13230477.0	13230477.0	C	G	ENSMUST00000006037.13:c.3066G>C	Q1022H	CLINVAR-H1011686	CLINVAR-H1011686-M01-V01	CLINVAR	2366997.0	False	False	False	False	False	21
NCOA2	ENSG00000140396.8	ENST00000452400.2	chr8	21	-	True	71050548	71050548	C	T	ENST00000452400.2:c.3048G>A	M1016I	Missense	E_13	SNP	True	0	Class 0: This mutation can be originally modeled.	14aa	7aa	Ncoa2	ENSMUSG00000005886.15	ENSMUST00000006037.13	chr1	21	-	SNP	Missense	E_13	13230495.0	13230495.0	C	T	ENSMUST00000006037.13:c.3048G>A	M1016I	13230495.0	13230495.0	C	T	ENSMUST00000006037.13:c.3048G>A	M1016I	CLINVAR-H1011687	CLINVAR-H1011687-M01-V01	CLINVAR	2329632.0	False	False	False	False	False	21
NCOA2	ENSG00000140396.8	ENST00000452400.2	chr8	21	-	True	71050557	71050557	T	A	ENST00000452400.2:c.3039A>T	E1013D	Missense	E_13	SNP	True	0	Class 0: This mutation can be originally modeled.	11aa	10aa	Ncoa2	ENSMUSG00000005886.15	ENSMUST00000006037.13	chr1	21	-	SNP	Missense	E_13	13230504.0	13230504.0	C	A	ENSMUST00000006037.13:c.3039G>T	E1013D	13230504.0	13230504.0	C	A	ENSMUST00000006037.13:c.3039G>T	E1013D	CLINVAR-H1011688	CLINVAR-H1011688-M01-V01	CLINVAR	2521065.0	False	False	False	False	False	21
NCOA2	ENSG00000140396.8	ENST00000452400.2	chr8	21	-	True	71053509	71053509	T	C	ENST00000452400.2:c.2938A>G	M980V	Missense	E_12	SNP	True	0	Class 0: This mutation can be originally modeled.	9aa	4aa	Ncoa2	ENSMUSG00000005886.15	ENSMUST00000006037.13	chr1	21	-	SNP	Missense	E_12	13232387.0	13232387.0	T	C	ENSMUST00000006037.13:c.2938A>G	M980V	13232387.0	13232387.0	T	C	ENSMUST00000006037.13:c.2938A>G	M980V	CLINVAR-H1011690	CLINVAR-H1011690-M01-V01	CLINVAR	2404198.0	False	False	False	False	False	13
NCOA2	ENSG00000140396.8	ENST00000452400.2	chr8	21	-	True	71060641	71060641	G	T	ENST00000452400.2:c.2472C>A	D824E	Missense	E_10	SNP	True	0	Class 0: This mutation can be originally modeled.	27aa	6aa	Ncoa2	ENSMUSG00000005886.15	ENSMUST00000006037.13	chr1	21	-	SNP	Missense	E_10	13237253.0	13237253.0	G	T	ENSMUST00000006037.13:c.2472C>A	D824E	13237253.0	13237253.0	G	T	ENSMUST00000006037.13:c.2472C>A	D824E	CLINVAR-H1011692	CLINVAR-H1011692-M01-V01	CLINVAR	2361322.0	False	False	False	False	False	33
NCOA2	ENSG00000140396.8	ENST00000452400.2	chr8	21	-	True	71068273	71068273	G	A	ENST00000452400.2:c.2327C>T	A776V	Missense	E_9	SNP	True	0	Class 0: This mutation can be originally modeled.	40aa	10aa	Ncoa2	ENSMUSG00000005886.15	ENSMUST00000006037.13	chr1	21	-	SNP	Missense	E_9	13244370.0	13244370.0	G	A	ENSMUST00000006037.13:c.2327C>T	A776V	13244370.0	13244370.0	G	A	ENSMUST00000006037.13:c.2327C>T	A776V	CLINVAR-H1011693	CLINVAR-H1011693-M01-V01	CLINVAR	2335367.0	False	False	False	False	False	50
NCOA2	ENSG00000140396.8	ENST00000452400.2	chr8	21	-	True	71068414	71068414	G	T	ENST00000452400.2:c.2186C>A	T729N	Missense	E_9	SNP	True	0	Class 0: This mutation can be originally modeled.	14aa	0aa	Ncoa2	ENSMUSG00000005886.15	ENSMUST00000006037.13	chr1	21	-	SNP	Missense	E_9	13244511.0	13244511.0	G	T	ENSMUST00000006037.13:c.2186C>A	T729N	13244511.0	13244511.0	G	T	ENSMUST00000006037.13:c.2186C>A	T729N	CLINVAR-H1011694	CLINVAR-H1011694-M01-V01	CLINVAR	2276804.0	False	False	False	False	False	14
NCOA2	ENSG00000140396.8	ENST00000452400.2	chr8	21	-	True	71068582	71068582	G	C	ENST00000452400.2:c.2018C>G	P673R	Missense	E_9	SNP	True	0	Class 0: This mutation can be originally modeled.	14aa	1aa	Ncoa2	ENSMUSG00000005886.15	ENSMUST00000006037.13	chr1	21	-	SNP	Missense	E_9	13244679.0	13244679.0	G	C	ENSMUST00000006037.13:c.2018C>G	P673R	13244679.0	13244679.0	G	C	ENSMUST00000006037.13:c.2018C>G	P673R	CLINVAR-H1011695	CLINVAR-H1011695-M01-V01	CLINVAR	2228725.0	False	False	False	False	False	15
NCOA2	ENSG00000140396.8	ENST00000452400.2	chr8	21	-	True	71068709	71068709	T	C	ENST00000452400.2:c.1891A>G	R631G	Missense	E_9	SNP	True	0	Class 0: This mutation can be originally modeled.	1aa	26aa	Ncoa2	ENSMUSG00000005886.15	ENSMUST00000006037.13	chr1	21	-	SNP	Missense	E_9	13244806.0	13244806.0	G	C	ENSMUST00000006037.13:c.1891C>G	R631G	13244806.0	13244806.0	G	C	ENSMUST00000006037.13:c.1891C>G	R631G	CLINVAR-H1011696	CLINVAR-H1011696-M01-V01	CLINVAR	2312623.0	False	False	False	False	False	27
NCOA2	ENSG00000140396.8	ENST00000452400.2	chr8	21	-	True	71068882	71068882	G	C	ENST00000452400.2:c.1718C>G	P573R	Missense	E_9	SNP	True	0	Class 0: This mutation can be originally modeled.	82aa	28aa	Ncoa2	ENSMUSG00000005886.15	ENSMUST00000006037.13	chr1	21	-	SNP	Missense	E_9	13244979.0	13244979.0	G	C	ENSMUST00000006037.13:c.1718C>G	P573R	13244979.0	13244979.0	G	C	ENSMUST00000006037.13:c.1718C>G	P573R	CLINVAR-H1011697	CLINVAR-H1011697-M01-V01	CLINVAR	2256660.0	False	False	False	False	False	110
NCOA2	ENSG00000140396.8	ENST00000452400.2	chr8	21	-	True	71068897	71068897	T	C	ENST00000452400.2:c.1703A>G	N568S	Missense	E_9	SNP	True	0	Class 0: This mutation can be originally modeled.	77aa	33aa	Ncoa2	ENSMUSG00000005886.15	ENSMUST00000006037.13	chr1	21	-	SNP	Missense	E_9	13244994.0	13244994.0	T	C	ENSMUST00000006037.13:c.1703A>G	N568S	13244994.0	13244994.0	T	C	ENSMUST00000006037.13:c.1703A>G	N568S	CLINVAR-H1011698	CLINVAR-H1011698-M01-V01	CLINVAR	2298180.0	False	False	False	False	False	110
NCOA2	ENSG00000140396.8	ENST00000452400.2	chr8	21	-	True	71068947	71068947	C	T	ENST00000452400.2:c.1653G>A	S551delinsS	Silent	E_9	SNP	True	0	Class 0: This mutation can be originally modeled.	60aa	50aa	Ncoa2	ENSMUSG00000005886.15	ENSMUST00000006037.13	chr1	21	-	SNP	Silent	E_9	13245044.0	13245044.0	C	T	ENSMUST00000006037.13:c.1653G>A	S551delinsS	13245044.0	13245044.0	C	T	ENSMUST00000006037.13:c.1653G>A	S551delinsS	CLINVAR-H1011699	CLINVAR-H1011699-M01-V01	CLINVAR	781659.0	False	False	False	False	False	110
NCOA2	ENSG00000140396.8	ENST00000452400.2	chr8	21	-	True	71069075	71069075	G	A	ENST00000452400.2:c.1525C>T	P509S	Missense	E_9	SNP	True	0	Class 0: This mutation can be originally modeled.	18aa	92aa	Ncoa2	ENSMUSG00000005886.15	ENSMUST00000006037.13	chr1	21	-	SNP	Missense	E_9	13245172.0	13245172.0	G	A	ENSMUST00000006037.13:c.1525C>T	P509S	13245172.0	13245172.0	G	A	ENSMUST00000006037.13:c.1525C>T	P509S	CLINVAR-H1011700	CLINVAR-H1011700-M01-V01	CLINVAR	2326698.0	False	False	False	False	False	110
NCOA2	ENSG00000140396.8	ENST00000452400.2	chr8	21	-	True	71069103	71069103	G	T	ENST00000452400.2:c.1497C>A	S499R	Missense	E_9	SNP	True	0	Class 0: This mutation can be originally modeled.	8aa	102aa	Ncoa2	ENSMUSG00000005886.15	ENSMUST00000006037.13	chr1	21	-	SNP	Missense	E_9	13245200.0	13245200.0	A	T	ENSMUST00000006037.13:c.1497T>A	S499R	13245200.0	13245200.0	A	T	ENSMUST00000006037.13:c.1497T>A	S499R	CLINVAR-H1011701	CLINVAR-H1011701-M01-V01	CLINVAR	2331880.0	False	False	False	False	False	110
NCOA2	ENSG00000140396.8	ENST00000452400.2	chr8	21	-	True	71069116	71069116	C	G	ENST00000452400.2:c.1484G>C	G495A	Missense	E_9	SNP	True	0	Class 0: This mutation can be originally modeled.	4aa	106aa	Ncoa2	ENSMUSG00000005886.15	ENSMUST00000006037.13	chr1	21	-	SNP	Missense	E_9	13245213.0	13245213.0	C	G	ENSMUST00000006037.13:c.1484G>C	G495A	13245213.0	13245213.0	C	G	ENSMUST00000006037.13:c.1484G>C	G495A	CLINVAR-H1011702	CLINVAR-H1011702-M01-V01	CLINVAR	2496345.0	False	False	False	False	False	110
NCOA2	ENSG00000140396.8	ENST00000452400.2	chr8	21	-	True	71069122	71069122	C	T	ENST00000452400.2:c.1478G>A	S493N	Missense	E_9	SNP	True	0	Class 0: This mutation can be originally modeled.	2aa	108aa	Ncoa2	ENSMUSG00000005886.15	ENSMUST00000006037.13	chr1	21	-	SNP	Missense	E_9	13245219.0	13245219.0	C	T	ENSMUST00000006037.13:c.1478G>A	S493N	13245219.0	13245219.0	C	T	ENSMUST00000006037.13:c.1478G>A	S493N	CLINVAR-H1011703	CLINVAR-H1011703-M01-V01	CLINVAR	2321762.0	False	False	False	False	False	110
NCOA2	ENSG00000140396.8	ENST00000452400.2	chr8	21	-	True	71069202	71069202	T	A	ENST00000452400.2:c.1398A>T	K466N	Missense	E_9	SNP	True	0	Class 0: This mutation can be originally modeled.	38aa	15aa	Ncoa2	ENSMUSG00000005886.15	ENSMUST00000006037.13	chr1	21	-	SNP	Missense	E_9	13245299.0	13245299.0	T	A	ENSMUST00000006037.13:c.1398A>T	K466N	13245299.0	13245299.0	T	A	ENSMUST00000006037.13:c.1398A>T	K466N	CLINVAR-H1011704	CLINVAR-H1011704-M01-V01	CLINVAR	2463186.0	False	False	False	False	False	53
NCOA2	ENSG00000140396.8	ENST00000452400.2	chr8	21	-	True	71069219	71069219	T	C	ENST00000452400.2:c.1381A>G	S461G	Missense	E_9	SNP	True	0	Class 0: This mutation can be originally modeled.	33aa	20aa	Ncoa2	ENSMUSG00000005886.15	ENSMUST00000006037.13	chr1	21	-	SNP	Missense	E_9	13245316.0	13245316.0	T	C	ENSMUST00000006037.13:c.1381A>G	S461G	13245316.0	13245316.0	T	C	ENSMUST00000006037.13:c.1381A>G	S461G	CLINVAR-H1011705	CLINVAR-H1011705-M01-V01	CLINVAR	2522508.0	False	False	False	False	False	53
NCOA2	ENSG00000140396.8	ENST00000452400.2	chr8	21	-	True	71069270	71069270	A	G	ENST00000452400.2:c.1330T>C	S444P	Missense	E_9	SNP	True	0	Class 0: This mutation can be originally modeled.	16aa	37aa	Ncoa2	ENSMUSG00000005886.15	ENSMUST00000006037.13	chr1	21	-	SNP	Missense	E_9	13245367.0	13245367.0	A	G	ENSMUST00000006037.13:c.1330T>C	S444P	13245367.0	13245367.0	A	G	ENSMUST00000006037.13:c.1330T>C	S444P	CLINVAR-H1011706	CLINVAR-H1011706-M01-V01	CLINVAR	2527617.0	False	False	False	False	False	53
NCOA2	ENSG00000140396.8	ENST00000452400.2	chr8	21	-	True	71069449	71069449	G	A	ENST00000452400.2:c.1151C>T	P384L	Missense	E_9	SNP	True	0	Class 0: This mutation can be originally modeled.	67aa	5aa	Ncoa2	ENSMUSG00000005886.15	ENSMUST00000006037.13	chr1	21	-	SNP	Missense	E_9	13245546.0	13245546.0	G	A	ENSMUST00000006037.13:c.1151C>T	P384L	13245546.0	13245546.0	G	A	ENSMUST00000006037.13:c.1151C>T	P384L	CLINVAR-H1011707	CLINVAR-H1011707-M01-V01	CLINVAR	2268476.0	False	False	False	False	False	72
NCOA2	ENSG00000140396.8	ENST00000452400.2	chr8	21	-	True	71069456	71069456	T	C	ENST00000452400.2:c.1144A>G	M382V	Missense	E_9	SNP	True	0	Class 0: This mutation can be originally modeled.	65aa	7aa	Ncoa2	ENSMUSG00000005886.15	ENSMUST00000006037.13	chr1	21	-	SNP	Missense	E_9	13245553.0	13245553.0	T	C	ENSMUST00000006037.13:c.1144A>G	M382V	13245553.0	13245553.0	T	C	ENSMUST00000006037.13:c.1144A>G	M382V	CLINVAR-H1011708	CLINVAR-H1011708-M01-V01	CLINVAR	2376705.0	False	False	False	False	False	72
NCOA2	ENSG00000140396.8	ENST00000452400.2	chr8	21	-	True	71071827	71071827	A	G	ENST00000452400.2:c.1037T>C	L346P	Missense	E_8	SNP	True	0	Class 0: This mutation can be originally modeled.	29aa	43aa	Ncoa2	ENSMUSG00000005886.15	ENSMUST00000006037.13	chr1	21	-	SNP	Missense	E_8	13247385.0	13247385.0	A	G	ENSMUST00000006037.13:c.1037T>C	L346P	13247385.0	13247385.0	A	G	ENSMUST00000006037.13:c.1037T>C	L346P	CLINVAR-H1011709	CLINVAR-H1011709-M01-V01	CLINVAR	2493093.0	False	False	False	False	False	72
NCOA2	ENSG00000140396.8	ENST00000452400.2	chr8	21	-	True	71075076	71075076	A	C	ENST00000452400.2:c.846T>G	S282delinsS	Silent	E_7	SNP	True	0	Class 0: This mutation can be originally modeled.	18aa	26aa	Ncoa2	ENSMUSG00000005886.15	ENSMUST00000006037.13	chr1	21	-	SNP	Silent	E_7	13250835.0	13250835.0	T	C	ENSMUST00000006037.13:c.846A>G	S282delinsS	13250835.0	13250835.0	T	C	ENSMUST00000006037.13:c.846A>G	S282delinsS	CLINVAR-H1011710	CLINVAR-H1011710-M01-V01	CLINVAR	723953.0	False	False	False	False	False	44
NCOA2	ENSG00000140396.8	ENST00000452400.2	chr8	21	-	True	71075715	71075715	G	C	ENST00000452400.2:c.817C>G	R273G	Missense	E_6	SNP	True	0	Class 0: This mutation can be originally modeled.	9aa	35aa	Ncoa2	ENSMUSG00000005886.15	ENSMUST00000006037.13	chr1	21	-	SNP	Missense	E_6	13251455.0	13251455.0	G	C	ENSMUST00000006037.13:c.817C>G	R273G	13251455.0	13251455.0	G	C	ENSMUST00000006037.13:c.817C>G	R273G	CLINVAR-H1011711	CLINVAR-H1011711-M01-V01	CLINVAR	2294895.0	False	False	False	False	False	44
NCOA2	ENSG00000140396.8	ENST00000452400.2	chr8	21	-	True	71078874	71078874	T	G	ENST00000452400.2:c.657A>C	E219D	Missense	E_5	SNP	True	0	Class 0: This mutation can be originally modeled.	1aa	6aa	Ncoa2	ENSMUSG00000005886.15	ENSMUST00000006037.13	chr1	21	-	SNP	Missense	E_5	13254472.0	13254472.0	T	G	ENSMUST00000006037.13:c.657A>C	E219D	13254472.0	13254472.0	T	G	ENSMUST00000006037.13:c.657A>C	E219D	CLINVAR-H1011712	CLINVAR-H1011712-M01-V01	CLINVAR	2614875.0	False	False	False	False	False	7
NCOA2	ENSG00000140396.8	ENST00000452400.2	chr8	21	-	True	71078944	71078944	T	C	ENST00000452400.2:c.587A>G	H196R	Missense	E_5	SNP	True	0	Class 0: This mutation can be originally modeled.	0aa	20aa	Ncoa2	ENSMUSG00000005886.15	ENSMUST00000006037.13	chr1	21	-	SNP	Missense	E_5	13254542.0	13254542.0	T	C	ENSMUST00000006037.13:c.587A>G	H196R	13254542.0	13254542.0	T	C	ENSMUST00000006037.13:c.587A>G	H196R	CLINVAR-H1011714	CLINVAR-H1011714-M01-V01	CLINVAR	2267586.0	False	False	False	False	False	20
NCOA2	ENSG00000140396.8	ENST00000452400.2	chr8	21	-	True	71126297	71126297	T	C	ENST00000452400.2:c.100A>G	T34A	Missense	E_2	SNP	True	0	Class 0: This mutation can be originally modeled.	0aa	100aa	Ncoa2	ENSMUSG00000005886.15	ENSMUST00000006037.13	chr1	21	-	SNP	Missense	E_2	13291690.0	13291690.0	T	C	ENSMUST00000006037.13:c.100A>G	T34A	13291690.0	13291690.0	T	C	ENSMUST00000006037.13:c.100A>G	T34A	CLINVAR-H1011716	CLINVAR-H1011716-M01-V01	CLINVAR	2213678.0	False	False	False	False	False	100
NCOA2	ENSG00000140396.8	ENST00000452400.2	chr8	21	-	True	71128963	71128963	T	C	ENST00000452400.2:c.18A>G	E6delinsE	Silent	E_1	SNP	True	0	Class 0: This mutation can be originally modeled.	5aa	26aa	Ncoa2	ENSMUSG00000005886.15	ENSMUST00000006037.13	chr1	21	-	SNP	Silent	E_1	13294901.0	13294901.0	T	C	ENSMUST00000006037.13:c.18A>G	E6delinsE	13294901.0	13294901.0	T	C	ENSMUST00000006037.13:c.18A>G	E6delinsE	CLINVAR-H1011717	CLINVAR-H1011717-M01-V01	CLINVAR	776356.0	False	False	False	False	False	31
NCOA2	ENSG00000140396.8	ENST00000452400.2	chr8	21	-	True	71040741	71040741	C	T	ENST00000452400.2:c.3608G>A	R1203H	Missense	E_16	SNP	True	0	Class 0: This mutation can be originally modeled.	21aa	8aa	Ncoa2	ENSMUSG00000005886.15	ENSMUST00000006037.13	chr1	21	-	SNP	Missense	E_16	13222676.0	13222676.0	C	T	ENSMUST00000006037.13:c.3608G>A	R1203H	13222676.0	13222676.0	C	T	ENSMUST00000006037.13:c.3608G>A	R1203H	COSMIC-H0151348	COSMIC-H0151348-M01-V01	COSMIC	58822463.0	False	False	False	False	False	29
NCOA2	ENSG00000140396.8	ENST00000452400.2	chr8	21	-	True	71039122	71039122	C	T	ENST00000452400.2:c.3842G>A	G1281D	Missense	E_17	SNP	True	0	Class 0: This mutation can be originally modeled.	0aa	0aa	Ncoa2	ENSMUSG00000005886.15	ENSMUST00000006037.13	chr1	21	-	SNP	Missense	E_17	13220988.0	13220988.0	C	T	ENSMUST00000006037.13:c.3836G>A	G1279D	13220988.0	13220988.0	C	T	ENSMUST00000006037.13:c.3836G>A	G1279D	COSMIC-H0151350	COSMIC-H0151350-M01-V01	COSMIC	58821204.0	False	False	False	False	False	0
NCOA2	ENSG00000140396.8	ENST00000452400.2	chr8	21	-	True	71057034	71057034	C	T	ENST00000452400.2:c.2655G>A	Q885delinsQ	Silent	E_11	SNP	True	0	Class 0: This mutation can be originally modeled.	19aa	40aa	Ncoa2	ENSMUSG00000005886.15	ENSMUST00000006037.13	chr1	21	-	SNP	Silent	E_11	13235277.0	13235277.0	C	T	ENSMUST00000006037.13:c.2655G>A	Q885delinsQ	13235277.0	13235277.0	C	T	ENSMUST00000006037.13:c.2655G>A	Q885delinsQ	COSMIC-H0151353	COSMIC-H0151353-M01-V01	COSMIC	58834384.0	False	False	False	False	False	59
NCOA2	ENSG00000140396.8	ENST00000452400.2	chr8	21	-	True	71036227	71036227	C	T	ENST00000452400.2:c.4185G>A	A1395delinsA	Silent	E_19	SNP	True	0	Class 0: This mutation can be originally modeled.	3aa	5aa	Ncoa2	ENSMUSG00000005886.15	ENSMUST00000006037.13	chr1	21	-	SNP	Silent	E_19	13218649.0	13218649.0	T	T	ENSMUST00000006037.13:c.4179A>A	A1393delinsA	13218649.0	13218649.0	T	T	ENSMUST00000006037.13:c.4179A>A	A1393delinsA	COSMIC-H0151354	COSMIC-H0151354-M01-V01	COSMIC	58834389.0	False	False	False	False	False	8
NCOA2	ENSG00000140396.8	ENST00000452400.2	chr8	21	-	True	71069330	71069330	T	G	ENST00000452400.2:c.1270A>C	N424H	Missense	E_9	SNP	True	0	Class 0: This mutation can be originally modeled.	3aa	2aa	Ncoa2	ENSMUSG00000005886.15	ENSMUST00000006037.13	chr1	21	-	SNP	Missense	E_9	13245427.0	13245427.0	T	G	ENSMUST00000006037.13:c.1270A>C	N424H	13245427.0	13245427.0	T	G	ENSMUST00000006037.13:c.1270A>C	N424H	COSMIC-H0151365	COSMIC-H0151365-M01-V01	COSMIC	58834528.0	False	False	False	False	False	5
NCOA2	ENSG00000140396.8	ENST00000452400.2	chr8	21	-	True	71036305	71036305	C	T	ENST00000452400.2:c.4107G>A	Q1369delinsQ	Silent	E_19	SNP	True	0	Class 0: This mutation can be originally modeled.	8aa	21aa	Ncoa2	ENSMUSG00000005886.15	ENSMUST00000006037.13	chr1	21	-	SNP	Silent	E_19	13218727.0	13218727.0	C	T	ENSMUST00000006037.13:c.4101G>A	Q1367delinsQ	13218727.0	13218727.0	C	T	ENSMUST00000006037.13:c.4101G>A	Q1367delinsQ	COSMIC-H0151370	COSMIC-H0151370-M01-V01	COSMIC	58834543.0	False	False	False	False	False	29
NCOA2	ENSG00000140396.8	ENST00000452400.2	chr8	21	-	True	71041001	71041001	C	T	ENST00000452400.2:c.3539G>A	G1180D	Missense	E_15	SNP	True	0	Class 0: This mutation can be originally modeled.	12aa	0aa	Ncoa2	ENSMUSG00000005886.15	ENSMUST00000006037.13	chr1	21	-	SNP	Missense	E_15	13223085.0	13223085.0	C	T	ENSMUST00000006037.13:c.3539G>A	G1180D	13223085.0	13223085.0	C	T	ENSMUST00000006037.13:c.3539G>A	G1180D	COSMIC-H0151371	COSMIC-H0151371-M01-V01	COSMIC	58834547.0	False	False	False	False	False	12
NCOA2	ENSG00000140396.8	ENST00000452400.2	chr8	21	-	True	71044152	71044152	G	A	ENST00000452400.2:c.3244C>T	Q1082*	Nonsense	E_14	SNP	True	0	Class 0: This mutation can be originally modeled.	57aa	31aa	Ncoa2	ENSMUSG00000005886.15	ENSMUST00000006037.13	chr1	21	-	SNP	Nonsense	E_14	13226674.0	13226674.0	G	A	ENSMUST00000006037.13:c.3244C>T	Q1082*	13226674.0	13226674.0	G	A	ENSMUST00000006037.13:c.3244C>T	Q1082*	COSMIC-H0151389	COSMIC-H0151389-M01-V01	COSMIC	58834617.0	False	False	False	False	False	88
NCOA2	ENSG00000140396.8	ENST00000452400.2	chr8	21	-	True	71039260	71039260	A	T	ENST00000452400.2:c.3704T>A	L1235Q	Missense	E_17	SNP	True	0	Class 0: This mutation can be originally modeled.	22aa	17aa	Ncoa2	ENSMUSG00000005886.15	ENSMUST00000006037.13	chr1	21	-	SNP	Missense	E_17	13221120.0	13221120.0	A	T	ENSMUST00000006037.13:c.3704T>A	L1235Q	13221120.0	13221120.0	A	T	ENSMUST00000006037.13:c.3704T>A	L1235Q	COSMIC-H0151390	COSMIC-H0151390-M01-V01	COSMIC	58832897.0	False	False	False	False	False	39
NCOA2	ENSG00000140396.8	ENST00000452400.2	chr8	21	-	True	71071841	71071841	C	A	ENST00000452400.2:c.1023G>T	L341F	Missense	E_8	SNP	True	0	Class 0: This mutation can be originally modeled.	24aa	48aa	Ncoa2	ENSMUSG00000005886.15	ENSMUST00000006037.13	chr1	21	-	SNP	Missense	E_8	13247399.0	13247399.0	C	A	ENSMUST00000006037.13:c.1023G>T	L341F	13247399.0	13247399.0	C	A	ENSMUST00000006037.13:c.1023G>T	L341F	COSMIC-H0151393	COSMIC-H0151393-M01-V01	COSMIC	58834629.0	False	False	False	False	False	72
NCOA2	ENSG00000140396.8	ENST00000452400.2	chr8	21	-	True	71069054	71069054	G	C	ENST00000452400.2:c.1546C>G	P516A	Missense	E_9	SNP	True	0	Class 0: This mutation can be originally modeled.	25aa	85aa	Ncoa2	ENSMUSG00000005886.15	ENSMUST00000006037.13	chr1	21	-	SNP	Missense	E_9	13245151.0	13245151.0	G	C	ENSMUST00000006037.13:c.1546C>G	P516A	13245151.0	13245151.0	G	C	ENSMUST00000006037.13:c.1546C>G	P516A	COSMIC-H0151402	COSMIC-H0151402-M01-V01	COSMIC	58834658.0	False	False	False	False	False	110
NCOA2	ENSG00000140396.8	ENST00000452400.2	chr8	21	-	True	71069388	71069388	G	T	ENST00000452400.2:c.1212C>A	A404delinsA	Silent	E_9	SNP	True	0	Class 0: This mutation can be originally modeled.	1aa	15aa	Ncoa2	ENSMUSG00000005886.15	ENSMUST00000006037.13	chr1	21	-	SNP	Silent	E_9	13245485.0	13245485.0	G	T	ENSMUST00000006037.13:c.1212C>A	A404delinsA	13245485.0	13245485.0	G	T	ENSMUST00000006037.13:c.1212C>A	A404delinsA	COSMIC-H0151409	COSMIC-H0151409-M01-V01	COSMIC	58834687.0	False	False	False	False	False	16
NCOA2	ENSG00000140396.8	ENST00000452400.2	chr8	21	-	True	71057017	71057017	A	G	ENST00000452400.2:c.2672T>C	I891T	Missense	E_11	SNP	True	0	Class 0: This mutation can be originally modeled.	25aa	34aa	Ncoa2	ENSMUSG00000005886.15	ENSMUST00000006037.13	chr1	21	-	SNP	Missense	E_11	13235260.0	13235260.0	A	G	ENSMUST00000006037.13:c.2672T>C	I891T	13235260.0	13235260.0	A	G	ENSMUST00000006037.13:c.2672T>C	I891T	COSMIC-H0151411	COSMIC-H0151411-M01-V01	COSMIC	58827298.0	False	False	False	False	False	59
NCOA2	ENSG00000140396.8	ENST00000452400.2	chr8	21	-	True	71087078	71087078	G	C	ENST00000452400.2:c.276C>G	A92delinsA	Silent	E_3	SNP	True	0	Class 0: This mutation can be originally modeled.	58aa	42aa	Ncoa2	ENSMUSG00000005886.15	ENSMUST00000006037.13	chr1	21	-	SNP	Silent	E_3	13260398.0	13260398.0	G	C	ENSMUST00000006037.13:c.276C>G	A92delinsA	13260398.0	13260398.0	G	C	ENSMUST00000006037.13:c.276C>G	A92delinsA	COSMIC-H0151413	COSMIC-H0151413-M01-V01	COSMIC	58834804.0	False	False	False	False	False	100
NCOA2	ENSG00000140396.8	ENST00000452400.2	chr8	21	-	True	71044146	71044146	A	G	ENST00000452400.2:c.3250T>C	Y1084H	Missense	E_14	SNP	True	0	Class 0: This mutation can be originally modeled.	59aa	29aa	Ncoa2	ENSMUSG00000005886.15	ENSMUST00000006037.13	chr1	21	-	SNP	Missense	E_14	13226668.0	13226668.0	A	G	ENSMUST00000006037.13:c.3250T>C	Y1084H	13226668.0	13226668.0	A	G	ENSMUST00000006037.13:c.3250T>C	Y1084H	COSMIC-H0151418	COSMIC-H0151418-M01-V01	COSMIC	58830929.0	False	False	False	False	False	88
NCOA2	ENSG00000140396.8	ENST00000452400.2	chr8	21	-	True	71068901	71068901	C	A	ENST00000452400.2:c.1699G>T	V567F	Missense	E_9	SNP	True	0	Class 0: This mutation can be originally modeled.	76aa	34aa	Ncoa2	ENSMUSG00000005886.15	ENSMUST00000006037.13	chr1	21	-	SNP	Missense	E_9	13244998.0	13244998.0	C	A	ENSMUST00000006037.13:c.1699G>T	V567F	13244998.0	13244998.0	C	A	ENSMUST00000006037.13:c.1699G>T	V567F	COSMIC-H0151419	COSMIC-H0151419-M01-V01	COSMIC	58829041.0	False	False	False	False	False	110
NCOA2	ENSG00000140396.8	ENST00000452400.2	chr8	21	-	True	71068265	71068265	T	C	ENST00000452400.2:c.2335A>G	T779A	Missense	E_9	SNP	True	0	Class 0: This mutation can be originally modeled.	43aa	7aa	Ncoa2	ENSMUSG00000005886.15	ENSMUST00000006037.13	chr1	21	-	SNP	Missense	E_9	13244362.0	13244362.0	T	C	ENSMUST00000006037.13:c.2335A>G	T779A	13244362.0	13244362.0	T	C	ENSMUST00000006037.13:c.2335A>G	T779A	COSMIC-H0151421	COSMIC-H0151421-M01-V01	COSMIC	58830940.0	False	False	False	False	False	50
NCOA2	ENSG00000140396.8	ENST00000452400.2	chr8	21	-	True	71082536	71082536	T	G	ENST00000452400.2:c.442A>C	R148delinsR	Silent	E_4	SNP	True	0	Class 0: This mutation can be originally modeled.	12aa	31aa	Ncoa2	ENSMUSG00000005886.15	ENSMUST00000006037.13	chr1	21	-	SNP	Silent	E_4	13257056.0	13257056.0	G	G	ENSMUST00000006037.13:c.442C>C	R148delinsR	13257056.0	13257056.0	G	G	ENSMUST00000006037.13:c.442C>C	R148delinsR	COSMIC-H0151422	COSMIC-H0151422-M01-V01	COSMIC	58830942.0	False	False	False	False	False	43
NCOA2	ENSG00000140396.8	ENST00000452400.2	chr8	21	-	True	71071852	71071852	G	A	ENST00000452400.2:c.1012C>T	R338C	Missense	E_8	SNP	True	0	Class 0: This mutation can be originally modeled.	21aa	51aa	Ncoa2	ENSMUSG00000005886.15	ENSMUST00000006037.13	chr1	21	-	SNP	Missense	E_8	13247410.0	13247410.0	G	A	ENSMUST00000006037.13:c.1012C>T	R338C	13247410.0	13247410.0	G	A	ENSMUST00000006037.13:c.1012C>T	R338C	COSMIC-H0151427	COSMIC-H0151427-M01-V01	COSMIC	58830956.0	False	False	False	False	False	72
NCOA2	ENSG00000140396.8	ENST00000452400.2	chr8	21	-	True	71036963	71036963	C	T	ENST00000452400.2:c.4054G>A	D1352N	Missense	E_18	SNP	True	0	Class 0: This mutation can be originally modeled.	1aa	0aa	Ncoa2	ENSMUSG00000005886.15	ENSMUST00000006037.13	chr1	21	-	SNP	Missense	E_18	13219195.0	13219195.0	C	T	ENSMUST00000006037.13:c.4048G>A	D1350N	13219195.0	13219195.0	C	T	ENSMUST00000006037.13:c.4048G>A	D1350N	COSMIC-H0151428	COSMIC-H0151428-M01-V01	COSMIC	58830958.0	False	False	False	False	False	1
NCOA2	ENSG00000140396.8	ENST00000452400.2	chr8	21	-	True	71068333	71068333	T	A	ENST00000452400.2:c.2267A>T	D756V	Missense	E_9	SNP	True	0	Class 0: This mutation can be originally modeled.	20aa	30aa	Ncoa2	ENSMUSG00000005886.15	ENSMUST00000006037.13	chr1	21	-	SNP	Missense	E_9	13244430.0	13244430.0	T	A	ENSMUST00000006037.13:c.2267A>T	D756V	13244430.0	13244430.0	T	A	ENSMUST00000006037.13:c.2267A>T	D756V	COSMIC-H0151431	COSMIC-H0151431-M01-V01	COSMIC	58830966.0	False	False	False	False	False	50
NCOA2	ENSG00000140396.8	ENST00000452400.2	chr8	21	-	True	71039059	71039059	G	A	ENST00000452400.2:c.3905C>T	P1302L	Missense	E_17	SNP	True	0	Class 0: This mutation can be originally modeled.	16aa	46aa	Ncoa2	ENSMUSG00000005886.15	ENSMUST00000006037.13	chr1	21	-	SNP	Missense	E_17	13220925.0	13220925.0	G	A	ENSMUST00000006037.13:c.3899C>T	P1300L	13220925.0	13220925.0	G	A	ENSMUST00000006037.13:c.3899C>T	P1300L	COSMIC-H0151432	COSMIC-H0151432-M01-V01	COSMIC	58826256.0	False	False	False	False	False	62
NCOA2	ENSG00000140396.8	ENST00000452400.2	chr8	21	-	True	71056961	71056961	G	A	ENST00000452400.2:c.2728C>T	P910S	Missense	E_11	SNP	True	0	Class 0: This mutation can be originally modeled.	44aa	15aa	Ncoa2	ENSMUSG00000005886.15	ENSMUST00000006037.13	chr1	21	-	SNP	Missense	E_11	13235204.0	13235204.0	G	A	ENSMUST00000006037.13:c.2728C>T	P910S	13235204.0	13235204.0	G	A	ENSMUST00000006037.13:c.2728C>T	P910S	COSMIC-H0151433	COSMIC-H0151433-M01-V01	COSMIC	58825443.0	False	False	False	False	False	59
NCOA2	ENSG00000140396.8	ENST00000452400.2	chr8	21	-	True	71069374	71069374	C	A	ENST00000452400.2:c.1226G>T	C409F	Missense	E_9	SNP	True	0	Class 0: This mutation can be originally modeled.	6aa	10aa	Ncoa2	ENSMUSG00000005886.15	ENSMUST00000006037.13	chr1	21	-	SNP	Missense	E_9	13245471.0	13245471.0	C	A	ENSMUST00000006037.13:c.1226G>T	C409F	13245471.0	13245471.0	C	A	ENSMUST00000006037.13:c.1226G>T	C409F	COSMIC-H0151434	COSMIC-H0151434-M01-V01	COSMIC	58830982.0	False	False	False	False	False	16
NCOA2	ENSG00000140396.8	ENST00000452400.2	chr8	21	-	True	71033539	71033539	G	A	ENST00000452400.2:c.4381C>T	R1461W	Missense	E_20	SNP	True	0	Class 0: This mutation can be originally modeled.	0aa	4aa	Ncoa2	ENSMUSG00000005886.15	ENSMUST00000006037.13	chr1	21	-	SNP	Missense	E_20	13217101.0	13217101.0	G	A	ENSMUST00000006037.13:c.4375C>T	R1459W	13217101.0	13217101.0	G	A	ENSMUST00000006037.13:c.4375C>T	R1459W	COSMIC-H0151437	COSMIC-H0151437-M01-V01	COSMIC	58821614.0	False	False	False	False	False	4
NCOA2	ENSG00000140396.8	ENST00000452400.2	chr8	21	-	True	71068640	71068640	G	C	ENST00000452400.2:c.1960C>G	P654A	Missense	E_9	SNP	True	0	Class 0: This mutation can be originally modeled.	24aa	3aa	Ncoa2	ENSMUSG00000005886.15	ENSMUST00000006037.13	chr1	21	-	SNP	Missense	E_9	13244737.0	13244737.0	G	C	ENSMUST00000006037.13:c.1960C>G	P654A	13244737.0	13244737.0	G	C	ENSMUST00000006037.13:c.1960C>G	P654A	COSMIC-H0151450	COSMIC-H0151450-M01-V01	COSMIC	58834818.0	False	False	False	False	False	27
NCOA2	ENSG00000140396.8	ENST00000452400.2	chr8	21	-	True	71082499	71082499	T	C	ENST00000452400.2:c.479A>G	Y160C	Missense	E_4	SNP	True	0	Class 0: This mutation can be originally modeled.	24aa	19aa	Ncoa2	ENSMUSG00000005886.15	ENSMUST00000006037.13	chr1	21	-	SNP	Missense	E_4	13257019.0	13257019.0	T	C	ENSMUST00000006037.13:c.479A>G	Y160C	13257019.0	13257019.0	T	C	ENSMUST00000006037.13:c.479A>G	Y160C	COSMIC-H0151463	COSMIC-H0151463-M01-V01	COSMIC	58830060.0	False	False	False	False	False	43
NCOA2	ENSG00000140396.8	ENST00000452400.2	chr8	21	-	True	71071746	71071746	A	G	ENST00000452400.2:c.1118T>C	L373P	Missense	E_8	SNP	True	0	Class 0: This mutation can be originally modeled.	56aa	16aa	Ncoa2	ENSMUSG00000005886.15	ENSMUST00000006037.13	chr1	21	-	SNP	Missense	E_8	13247304.0	13247304.0	A	G	ENSMUST00000006037.13:c.1118T>C	L373P	13247304.0	13247304.0	A	G	ENSMUST00000006037.13:c.1118T>C	L373P	COSMIC-H0151470	COSMIC-H0151470-M01-V01	COSMIC	58831320.0	False	False	False	False	False	72
NCOA2	ENSG00000140396.8	ENST00000452400.2	chr8	21	-	True	71036197	71036197	G	T	ENST00000452400.2:c.4215C>A	N1405K	Missense	E_19	SNP	True	0	Class 0: This mutation can be originally modeled.	3aa	5aa	Ncoa2	ENSMUSG00000005886.15	ENSMUST00000006037.13	chr1	21	-	SNP	Missense	E_19	13218619.0	13218619.0	G	T	ENSMUST00000006037.13:c.4209C>A	N1403K	13218619.0	13218619.0	G	T	ENSMUST00000006037.13:c.4209C>A	N1403K	COSMIC-H0151471	COSMIC-H0151471-M01-V01	COSMIC	58831324.0	False	False	False	False	False	8
NCOA2	ENSG00000140396.8	ENST00000452400.2	chr8	21	-	True	71075054	71075054	C	T	ENST00000452400.2:c.868G>A	A290T	Missense	E_7	SNP	True	0	Class 0: This mutation can be originally modeled.	26aa	18aa	Ncoa2	ENSMUSG00000005886.15	ENSMUST00000006037.13	chr1	21	-	SNP	Missense	E_7	13250813.0	13250813.0	C	T	ENSMUST00000006037.13:c.868G>A	A290T	13250813.0	13250813.0	C	T	ENSMUST00000006037.13:c.868G>A	A290T	COSMIC-H0151475	COSMIC-H0151475-M01-V01	COSMIC	58825847.0	False	False	False	False	False	44
NCOA2	ENSG00000140396.8	ENST00000452400.2	chr8	21	-	True	71069428	71069428	A	C	ENST00000452400.2:c.1172T>G	M391R	Missense	E_9	SNP	True	0	Class 0: This mutation can be originally modeled.	0aa	9aa	Ncoa2	ENSMUSG00000005886.15	ENSMUST00000006037.13	chr1	21	-	SNP	Missense	E_9	13245525.0	13245525.0	A	C	ENSMUST00000006037.13:c.1172T>G	M391R	13245525.0	13245525.0	A	C	ENSMUST00000006037.13:c.1172T>G	M391R	COSMIC-H0151478	COSMIC-H0151478-M01-V01	COSMIC	58831351.0	False	False	False	False	False	9
NCOA2	ENSG00000140396.8	ENST00000452400.2	chr8	21	-	True	71069384	71069384	G	C	ENST00000452400.2:c.1216C>G	Q406E	Missense	E_9	SNP	True	0	Class 0: This mutation can be originally modeled.	3aa	13aa	Ncoa2	ENSMUSG00000005886.15	ENSMUST00000006037.13	chr1	21	-	SNP	Missense	E_9	13245481.0	13245481.0	G	C	ENSMUST00000006037.13:c.1216C>G	Q406E	13245481.0	13245481.0	G	C	ENSMUST00000006037.13:c.1216C>G	Q406E	COSMIC-H0151485	COSMIC-H0151485-M01-V01	COSMIC	58831500.0	False	False	False	False	False	16
NCOA2	ENSG00000140396.8	ENST00000452400.2	chr8	21	-	True	71044086	71044086	C	T	ENST00000452400.2:c.3310G>A	E1104K	Missense	E_14	SNP	True	0	Class 0: This mutation can be originally modeled.	79aa	9aa	Ncoa2	ENSMUSG00000005886.15	ENSMUST00000006037.13	chr1	21	-	SNP	Missense	E_14	13226608.0	13226608.0	C	T	ENSMUST00000006037.13:c.3310G>A	E1104K	13226608.0	13226608.0	C	T	ENSMUST00000006037.13:c.3310G>A	E1104K	COSMIC-H0151489	COSMIC-H0151489-M01-V01	COSMIC	58828608.0	False	False	False	False	False	88
NCOA2	ENSG00000140396.8	ENST00000452400.2	chr8	21	-	True	71128925	71128925	C	T	ENST00000452400.2:c.56G>A	R19H	Missense	E_1	SNP	True	0	Class 0: This mutation can be originally modeled.	18aa	13aa	Ncoa2	ENSMUSG00000005886.15	ENSMUST00000006037.13	chr1	21	-	SNP	Missense	E_1	13294863.0	13294863.0	C	T	ENSMUST00000006037.13:c.56G>A	R19H	13294863.0	13294863.0	C	T	ENSMUST00000006037.13:c.56G>A	R19H	COSMIC-H0151490	COSMIC-H0151490-M01-V01	COSMIC	58822049.0	False	False	False	False	False	31
NCOA2	ENSG00000140396.8	ENST00000452400.2	chr8	21	-	True	71060638	71060638	C	G	ENST00000452400.2:c.2475G>C	T825delinsT	Silent	E_10	SNP	True	0	Class 0: This mutation can be originally modeled.	28aa	5aa	Ncoa2	ENSMUSG00000005886.15	ENSMUST00000006037.13	chr1	21	-	SNP	Silent	E_10	13237250.0	13237250.0	T	G	ENSMUST00000006037.13:c.2475A>C	T825delinsT	13237250.0	13237250.0	T	G	ENSMUST00000006037.13:c.2475A>C	T825delinsT	COSMIC-H0151491	COSMIC-H0151491-M01-V01	COSMIC	58831521.0	False	False	False	False	False	33
NCOA2	ENSG00000140396.8	ENST00000452400.2	chr8	21	-	True	71068453	71068453	C	T	ENST00000452400.2:c.2147G>A	S716N	Missense	E_9	SNP	True	0	Class 0: This mutation can be originally modeled.	1aa	13aa	Ncoa2	ENSMUSG00000005886.15	ENSMUST00000006037.13	chr1	21	-	SNP	Missense	E_9	13244550.0	13244550.0	C	T	ENSMUST00000006037.13:c.2147G>A	S716N	13244550.0	13244550.0	C	T	ENSMUST00000006037.13:c.2147G>A	S716N	COSMIC-H0151492	COSMIC-H0151492-M01-V01	COSMIC	58831526.0	False	False	False	False	False	14
NCOA2	ENSG00000140396.8	ENST00000452400.2	chr8	21	-	True	71068993	71068993	G	A	ENST00000452400.2:c.1607C>T	A536V	Missense	E_9	SNP	True	0	Class 0: This mutation can be originally modeled.	45aa	65aa	Ncoa2	ENSMUSG00000005886.15	ENSMUST00000006037.13	chr1	21	-	SNP	Missense	E_9	13245090.0	13245090.0	G	A	ENSMUST00000006037.13:c.1607C>T	A536V	13245090.0	13245090.0	G	A	ENSMUST00000006037.13:c.1607C>T	A536V	COSMIC-H0151493	COSMIC-H0151493-M01-V01	COSMIC	58826451.0	False	False	False	False	False	110
NCOA2	ENSG00000140396.8	ENST00000452400.2	chr8	21	-	True	71033587	71033587	T	C	ENST00000452400.2:c.4333A>G	N1445D	Missense	E_20	SNP	True	0	Class 0: This mutation can be originally modeled.	19aa	13aa	Ncoa2	ENSMUSG00000005886.15	ENSMUST00000006037.13	chr1	21	-	SNP	Missense	E_20	13217149.0	13217149.0	T	C	ENSMUST00000006037.13:c.4327A>G	N1443D	13217149.0	13217149.0	T	C	ENSMUST00000006037.13:c.4327A>G	N1443D	COSMIC-H0151497	COSMIC-H0151497-M01-V01	COSMIC	58833871.0	False	False	False	False	False	32
NCOA2	ENSG00000140396.8	ENST00000452400.2	chr8	21	-	True	71044188	71044188	C	A	ENST00000452400.2:c.3208G>T	A1070S	Missense	E_14	SNP	True	0	Class 0: This mutation can be originally modeled.	45aa	43aa	Ncoa2	ENSMUSG00000005886.15	ENSMUST00000006037.13	chr1	21	-	SNP	Missense	E_14	13226710.0	13226710.0	C	A	ENSMUST00000006037.13:c.3208G>T	A1070S	13226710.0	13226710.0	C	A	ENSMUST00000006037.13:c.3208G>T	A1070S	COSMIC-H0151500	COSMIC-H0151500-M01-V01	COSMIC	58833882.0	False	False	False	False	False	88
NCOA2	ENSG00000140396.8	ENST00000452400.2	chr8	21	-	True	71068807	71068807	C	A	ENST00000452400.2:c.1793G>T	G598V	Missense	E_9	SNP	True	0	Class 0: This mutation can be originally modeled.	107aa	3aa	Ncoa2	ENSMUSG00000005886.15	ENSMUST00000006037.13	chr1	21	-	SNP	Missense	E_9	13244904.0	13244904.0	C	A	ENSMUST00000006037.13:c.1793G>T	G598V	13244904.0	13244904.0	C	A	ENSMUST00000006037.13:c.1793G>T	G598V	COSMIC-H0151512	COSMIC-H0151512-M01-V01	COSMIC	58831636.0	False	False	False	False	False	110
NCOA2	ENSG00000140396.8	ENST00000452400.2	chr8	21	-	True	71069053	71069053	G	T	ENST00000452400.2:c.1547C>A	P516H	Missense	E_9	SNP	True	0	Class 0: This mutation can be originally modeled.	25aa	85aa	Ncoa2	ENSMUSG00000005886.15	ENSMUST00000006037.13	chr1	21	-	SNP	Missense	E_9	13245150.0	13245150.0	G	T	ENSMUST00000006037.13:c.1547C>A	P516H	13245150.0	13245150.0	G	T	ENSMUST00000006037.13:c.1547C>A	P516H	COSMIC-H0151517	COSMIC-H0151517-M01-V01	COSMIC	58834036.0	False	False	False	False	False	110
NCOA2	ENSG00000140396.8	ENST00000452400.2	chr8	21	-	True	71075761	71075761	G	T	ENST00000452400.2:c.771C>A	P257delinsP	Silent	E_6	SNP	True	0	Class 0: This mutation can be originally modeled.	30aa	5aa	Ncoa2	ENSMUSG00000005886.15	ENSMUST00000006037.13	chr1	21	-	SNP	Silent	E_6	13251501.0	13251501.0	G	T	ENSMUST00000006037.13:c.771C>A	P257delinsP	13251501.0	13251501.0	G	T	ENSMUST00000006037.13:c.771C>A	P257delinsP	COSMIC-H0151518	COSMIC-H0151518-M01-V01	COSMIC	58834040.0	False	False	False	False	False	35
NCOA2	ENSG00000140396.8	ENST00000452400.2	chr8	21	-	True	71060680	71060680	A	T	ENST00000452400.2:c.2433T>A	D811E	Missense	E_10	SNP	True	0	Class 0: This mutation can be originally modeled.	14aa	19aa	Ncoa2	ENSMUSG00000005886.15	ENSMUST00000006037.13	chr1	21	-	SNP	Missense	E_10	13237292.0	13237292.0	A	T	ENSMUST00000006037.13:c.2433T>A	D811E	13237292.0	13237292.0	A	T	ENSMUST00000006037.13:c.2433T>A	D811E	COSMIC-H0151525	COSMIC-H0151525-M01-V01	COSMIC	58834053.0	False	False	False	False	False	33
NCOA2	ENSG00000140396.8	ENST00000452400.2	chr8	21	-	True	71036286	71036286	C	A	ENST00000452400.2:c.4126G>T	G1376W	Missense	E_19	SNP	True	0	Class 0: This mutation can be originally modeled.	15aa	14aa	Ncoa2	ENSMUSG00000005886.15	ENSMUST00000006037.13	chr1	21	-	SNP	Missense	E_19	13218708.0	13218708.0	C	A	ENSMUST00000006037.13:c.4120G>T	G1374W	13218708.0	13218708.0	C	A	ENSMUST00000006037.13:c.4120G>T	G1374W	COSMIC-H0151526	COSMIC-H0151526-M01-V01	COSMIC	58834056.0	False	False	False	False	False	29
NCOA2	ENSG00000140396.8	ENST00000452400.2	chr8	21	-	True	71069128	71069128	C	T	ENST00000452400.2:c.1472G>A	R491H	Missense	E_9	SNP	True	0	Class 0: This mutation can be originally modeled.	0aa	110aa	Ncoa2	ENSMUSG00000005886.15	ENSMUST00000006037.13	chr1	21	-	SNP	Missense	E_9	13245225.0	13245225.0	C	T	ENSMUST00000006037.13:c.1472G>A	R491H	13245225.0	13245225.0	C	T	ENSMUST00000006037.13:c.1472G>A	R491H	COSMIC-H0151527	COSMIC-H0151527-M01-V01	COSMIC	58829638.0	False	False	False	False	False	110
NCOA2	ENSG00000140396.8	ENST00000452400.2	chr8	21	-	True	71069041	71069041	C	A	ENST00000452400.2:c.1559G>T	C520F	Missense	E_9	SNP	True	0	Class 0: This mutation can be originally modeled.	29aa	81aa	Ncoa2	ENSMUSG00000005886.15	ENSMUST00000006037.13	chr1	21	-	SNP	Missense	E_9	13245138.0	13245138.0	C	A	ENSMUST00000006037.13:c.1559G>T	C520F	13245138.0	13245138.0	C	A	ENSMUST00000006037.13:c.1559G>T	C520F	COSMIC-H0151532	COSMIC-H0151532-M01-V01	COSMIC	58834071.0	False	False	False	False	False	110
NCOA2	ENSG00000140396.8	ENST00000452400.2	chr8	21	-	True	71033616	71033616	G	T	ENST00000452400.2:c.4304C>A	P1435H	Missense	E_20	SNP	True	0	Class 0: This mutation can be originally modeled.	9aa	23aa	Ncoa2	ENSMUSG00000005886.15	ENSMUST00000006037.13	chr1	21	-	SNP	Missense	E_20	13217178.0	13217178.0	G	T	ENSMUST00000006037.13:c.4298C>A	P1433H	13217178.0	13217178.0	G	T	ENSMUST00000006037.13:c.4298C>A	P1433H	COSMIC-H0151537	COSMIC-H0151537-M01-V01	COSMIC	58834099.0	False	False	False	False	False	32
NCOA2	ENSG00000140396.8	ENST00000452400.2	chr8	21	-	True	71078834	71078834	A	T	ENST00000452400.2:c.697T>A	S233T	Missense	E_5	SNP	True	0	Class 0: This mutation can be originally modeled.	6aa	29aa	Ncoa2	ENSMUSG00000005886.15	ENSMUST00000006037.13	chr1	21	-	SNP	Missense	E_5	13254432.0	13254432.0	A	T	ENSMUST00000006037.13:c.697T>A	S233T	13254432.0	13254432.0	A	T	ENSMUST00000006037.13:c.697T>A	S233T	COSMIC-H0151546	COSMIC-H0151546-M01-V01	COSMIC	58834328.0	False	False	False	False	False	35
NCOA2	ENSG00000140396.8	ENST00000452400.2	chr8	21	-	True	71050488	71050488	C	A	ENST00000452400.2:c.3108G>T	W1036C	Missense	E_13	SNP	True	0	Class 0: This mutation can be originally modeled.	11aa	77aa	Ncoa2	ENSMUSG00000005886.15	ENSMUST00000006037.13	chr1	21	-	SNP	Missense	E_13	13230435.0	13230435.0	C	A	ENSMUST00000006037.13:c.3108G>T	W1036C	13230435.0	13230435.0	C	A	ENSMUST00000006037.13:c.3108G>T	W1036C	COSMIC-H0151550	COSMIC-H0151550-M01-V01	COSMIC	58834339.0	False	False	False	False	False	88
NCOA2	ENSG00000140396.8	ENST00000452400.2	chr8	21	-	True	71075075	71075075	G	A	ENST00000452400.2:c.847C>T	L283delinsL	Silent	E_7	SNP	True	0	Class 0: This mutation can be originally modeled.	19aa	25aa	Ncoa2	ENSMUSG00000005886.15	ENSMUST00000006037.13	chr1	21	-	SNP	Silent	E_7	13250834.0	13250834.0	G	A	ENSMUST00000006037.13:c.847C>T	L283delinsL	13250834.0	13250834.0	G	A	ENSMUST00000006037.13:c.847C>T	L283delinsL	COSMIC-H0151560	COSMIC-H0151560-M01-V01	COSMIC	58825494.0	False	False	False	False	False	44
NCOA2	ENSG00000140396.8	ENST00000452400.2	chr8	21	-	True	71078931	71078931	A	G	ENST00000452400.2:c.600T>C	C200delinsC	Silent	E_5	SNP	True	0	Class 0: This mutation can be originally modeled.	4aa	16aa	Ncoa2	ENSMUSG00000005886.15	ENSMUST00000006037.13	chr1	21	-	SNP	Silent	E_5	13254529.0	13254529.0	A	G	ENSMUST00000006037.13:c.600T>C	C200delinsC	13254529.0	13254529.0	A	G	ENSMUST00000006037.13:c.600T>C	C200delinsC	COSMIC-H0151561	COSMIC-H0151561-M01-V01	COSMIC	58825497.0	False	False	False	False	False	20
NCOA2	ENSG00000140396.8	ENST00000452400.2	chr8	21	-	True	71126148	71126148	G	A	ENST00000452400.2:c.249C>T	I83delinsI	Silent	E_2	SNP	True	0	Class 0: This mutation can be originally modeled.	49aa	51aa	Ncoa2	ENSMUSG00000005886.15	ENSMUST00000006037.13	chr1	21	-	SNP	Silent	E_2	13291541.0	13291541.0	G	A	ENSMUST00000006037.13:c.249C>T	I83delinsI	13291541.0	13291541.0	G	A	ENSMUST00000006037.13:c.249C>T	I83delinsI	COSMIC-H0151562	COSMIC-H0151562-M01-V01	COSMIC	58825600.0	False	False	False	False	False	100
NCOA2	ENSG00000140396.8	ENST00000452400.2	chr8	21	-	True	71126172	71126172	T	C	ENST00000452400.2:c.225A>G	E75delinsE	Silent	E_2	SNP	True	0	Class 0: This mutation can be originally modeled.	41aa	59aa	Ncoa2	ENSMUSG00000005886.15	ENSMUST00000006037.13	chr1	21	-	SNP	Silent	E_2	13291565.0	13291565.0	T	C	ENSMUST00000006037.13:c.225A>G	E75delinsE	13291565.0	13291565.0	T	C	ENSMUST00000006037.13:c.225A>G	E75delinsE	COSMIC-H0151563	COSMIC-H0151563-M01-V01	COSMIC	58825604.0	False	False	False	False	False	100
NCOA2	ENSG00000140396.8	ENST00000452400.2	chr8	21	-	True	71128914	71128914	G	A	ENST00000452400.2:c.67C>T	P23S	Missense	E_1	SNP	True	0	Class 0: This mutation can be originally modeled.	22aa	9aa	Ncoa2	ENSMUSG00000005886.15	ENSMUST00000006037.13	chr1	21	-	SNP	Missense	E_1	13294852.0	13294852.0	G	A	ENSMUST00000006037.13:c.67C>T	P23S	13294852.0	13294852.0	G	A	ENSMUST00000006037.13:c.67C>T	P23S	COSMIC-H0151571	COSMIC-H0151571-M01-V01	COSMIC	58830374.0	False	False	False	False	False	31
NCOA2	ENSG00000140396.8	ENST00000452400.2	chr8	21	-	True	71087023	71087023	C	T	ENST00000452400.2:c.331G>A	D111N	Missense	E_3	SNP	True	0	Class 0: This mutation can be originally modeled.	77aa	23aa	Ncoa2	ENSMUSG00000005886.15	ENSMUST00000006037.13	chr1	21	-	SNP	Missense	E_3	13260343.0	13260343.0	C	T	ENSMUST00000006037.13:c.331G>A	D111N	13260343.0	13260343.0	C	T	ENSMUST00000006037.13:c.331G>A	D111N	COSMIC-H0151574	COSMIC-H0151574-M01-V01	COSMIC	58830383.0	False	False	False	False	False	100
NCOA2	ENSG00000140396.8	ENST00000452400.2	chr8	21	-	True	71057069	71057069	G	A	ENST00000452400.2:c.2620C>T	R874*	Nonsense	E_11	SNP	True	0	Class 0: This mutation can be originally modeled.	8aa	51aa	Ncoa2	ENSMUSG00000005886.15	ENSMUST00000006037.13	chr1	21	-	SNP	Nonsense	E_11	13235312.0	13235312.0	G	A	ENSMUST00000006037.13:c.2620C>T	R874*	13235312.0	13235312.0	G	A	ENSMUST00000006037.13:c.2620C>T	R874*	COSMIC-H0151575	COSMIC-H0151575-M01-V01	COSMIC	58824691.0	False	False	False	False	False	59
NCOA2	ENSG00000140396.8	ENST00000452400.2	chr8	21	-	True	71128946	71128946	G	A	ENST00000452400.2:c.35C>T	S12F	Missense	E_1	SNP	True	0	Class 0: This mutation can be originally modeled.	11aa	20aa	Ncoa2	ENSMUSG00000005886.15	ENSMUST00000006037.13	chr1	21	-	SNP	Missense	E_1	13294884.0	13294884.0	G	A	ENSMUST00000006037.13:c.35C>T	S12F	13294884.0	13294884.0	G	A	ENSMUST00000006037.13:c.35C>T	S12F	COSMIC-H0151581	COSMIC-H0151581-M01-V01	COSMIC	58830504.0	False	False	False	False	False	31
NCOA2	ENSG00000140396.8	ENST00000452400.2	chr8	21	-	True	71069225	71069225	G	A	ENST00000452400.2:c.1375C>T	Q459*	Nonsense	E_9	SNP	True	0	Class 0: This mutation can be originally modeled.	31aa	22aa	Ncoa2	ENSMUSG00000005886.15	ENSMUST00000006037.13	chr1	21	-	SNP	Nonsense	E_9	13245322.0	13245322.0	G	A	ENSMUST00000006037.13:c.1375C>T	Q459*	13245322.0	13245322.0	G	A	ENSMUST00000006037.13:c.1375C>T	Q459*	COSMIC-H0151583	COSMIC-H0151583-M01-V01	COSMIC	58830509.0	False	False	False	False	False	53
NCOA2	ENSG00000140396.8	ENST00000452400.2	chr8	21	-	True	71068501	71068501	G	A	ENST00000452400.2:c.2099C>T	P700L	Missense	E_9	SNP	True	0	Class 0: This mutation can be originally modeled.	24aa	13aa	Ncoa2	ENSMUSG00000005886.15	ENSMUST00000006037.13	chr1	21	-	SNP	Missense	E_9	13244598.0	13244598.0	G	A	ENSMUST00000006037.13:c.2099C>T	P700L	13244598.0	13244598.0	G	A	ENSMUST00000006037.13:c.2099C>T	P700L	COSMIC-H0151585	COSMIC-H0151585-M01-V01	COSMIC	58830518.0	False	False	False	False	False	37
NCOA2	ENSG00000140396.8	ENST00000452400.2	chr8	21	-	True	71039073	71039073	C	T	ENST00000452400.2:c.3891G>A	Q1297delinsQ	Silent	E_17	SNP	True	0	Class 0: This mutation can be originally modeled.	11aa	51aa	Ncoa2	ENSMUSG00000005886.15	ENSMUST00000006037.13	chr1	21	-	SNP	Silent	E_17	13220939.0	13220939.0	C	T	ENSMUST00000006037.13:c.3885G>A	Q1295delinsQ	13220939.0	13220939.0	C	T	ENSMUST00000006037.13:c.3885G>A	Q1295delinsQ	COSMIC-H0151588	COSMIC-H0151588-M01-V01	COSMIC	58830537.0	False	False	False	False	False	62
NCOA2	ENSG00000140396.8	ENST00000452400.2	chr8	21	-	True	71037039	71037039	C	T	ENST00000452400.2:c.3978G>A	M1326I	Missense	E_18	SNP	True	0	Class 0: This mutation can be originally modeled.	40aa	22aa	Ncoa2	ENSMUSG00000005886.15	ENSMUST00000006037.13	chr1	21	-	SNP	Missense	E_18	13219271.0	13219271.0	C	T	ENSMUST00000006037.13:c.3972G>A	M1324I	13219271.0	13219271.0	C	T	ENSMUST00000006037.13:c.3972G>A	M1324I	COSMIC-H0151595	COSMIC-H0151595-M01-V01	COSMIC	58830562.0	False	False	False	False	False	62
NCOA2	ENSG00000140396.8	ENST00000452400.2	chr8	21	-	True	71068415	71068415	T	C	ENST00000452400.2:c.2185A>G	T729A	Missense	E_9	SNP	True	0	Class 0: This mutation can be originally modeled.	14aa	0aa	Ncoa2	ENSMUSG00000005886.15	ENSMUST00000006037.13	chr1	21	-	SNP	Missense	E_9	13244512.0	13244512.0	T	C	ENSMUST00000006037.13:c.2185A>G	T729A	13244512.0	13244512.0	T	C	ENSMUST00000006037.13:c.2185A>G	T729A	COSMIC-H0151596	COSMIC-H0151596-M01-V01	COSMIC	58830565.0	False	False	False	False	False	14
NCOA2	ENSG00000140396.8	ENST00000452400.2	chr8	21	-	True	71033538	71033538	C	A	ENST00000452400.2:c.4382G>T	R1461L	Missense	E_20	SNP	True	0	Class 0: This mutation can be originally modeled.	0aa	4aa	Ncoa2	ENSMUSG00000005886.15	ENSMUST00000006037.13	chr1	21	-	SNP	Missense	E_20	13217100.0	13217100.0	C	A	ENSMUST00000006037.13:c.4376G>T	R1459L	13217100.0	13217100.0	C	A	ENSMUST00000006037.13:c.4376G>T	R1459L	COSMIC-H0151597	COSMIC-H0151597-M01-V01	COSMIC	58830569.0	False	False	False	False	False	4
NCOA2	ENSG00000140396.8	ENST00000452400.2	chr8	21	-	True	71033566	71033566	T	C	ENST00000452400.2:c.4354A>G	M1452V	Missense	E_20	SNP	True	0	Class 0: This mutation can be originally modeled.	26aa	6aa	Ncoa2	ENSMUSG00000005886.15	ENSMUST00000006037.13	chr1	21	-	SNP	Missense	E_20	13217128.0	13217128.0	T	C	ENSMUST00000006037.13:c.4348A>G	M1450V	13217128.0	13217128.0	T	C	ENSMUST00000006037.13:c.4348A>G	M1450V	COSMIC-H0151599	COSMIC-H0151599-M01-V01	COSMIC	58829695.0	False	False	False	False	False	32
NCOA2	ENSG00000140396.8	ENST00000452400.2	chr8	21	-	True	71071876	71071876	C	G	ENST00000452400.2:c.988G>C	G330R	Missense	E_8	SNP	True	0	Class 0: This mutation can be originally modeled.	13aa	59aa	Ncoa2	ENSMUSG00000005886.15	ENSMUST00000006037.13	chr1	21	-	SNP	Missense	E_8	13247434.0	13247434.0	C	G	ENSMUST00000006037.13:c.988G>C	G330R	13247434.0	13247434.0	C	G	ENSMUST00000006037.13:c.988G>C	G330R	COSMIC-H0151600	COSMIC-H0151600-M01-V01	COSMIC	58830584.0	False	False	False	False	False	72
NCOA2	ENSG00000140396.8	ENST00000452400.2	chr8	21	-	True	71057072	71057072	G	T	ENST00000452400.2:c.2617C>A	P873T	Missense	E_11	SNP	True	0	Class 0: This mutation can be originally modeled.	7aa	52aa	Ncoa2	ENSMUSG00000005886.15	ENSMUST00000006037.13	chr1	21	-	SNP	Missense	E_11	13235315.0	13235315.0	G	T	ENSMUST00000006037.13:c.2617C>A	P873T	13235315.0	13235315.0	G	T	ENSMUST00000006037.13:c.2617C>A	P873T	COSMIC-H0151602	COSMIC-H0151602-M01-V01	COSMIC	58830599.0	False	False	False	False	False	59
NCOA2	ENSG00000140396.8	ENST00000452400.2	chr8	21	-	True	71053502	71053502	C	T	ENST00000452400.2:c.2945G>A	R982Q	Missense	E_12	SNP	True	0	Class 0: This mutation can be originally modeled.	11aa	2aa	Ncoa2	ENSMUSG00000005886.15	ENSMUST00000006037.13	chr1	21	-	SNP	Missense	E_12	13232380.0	13232380.0	C	T	ENSMUST00000006037.13:c.2945G>A	R982Q	13232380.0	13232380.0	C	T	ENSMUST00000006037.13:c.2945G>A	R982Q	COSMIC-H0151615	COSMIC-H0151615-M01-V01	COSMIC	58830752.0	False	False	False	False	False	13
NCOA2	ENSG00000140396.8	ENST00000452400.2	chr8	21	-	True	71036267	71036267	C	T	ENST00000452400.2:c.4145G>A	S1382N	Missense	E_19	SNP	True	0	Class 0: This mutation can be originally modeled.	21aa	8aa	Ncoa2	ENSMUSG00000005886.15	ENSMUST00000006037.13	chr1	21	-	SNP	Missense	E_19	13218689.0	13218689.0	C	T	ENSMUST00000006037.13:c.4139G>A	S1380N	13218689.0	13218689.0	C	T	ENSMUST00000006037.13:c.4139G>A	S1380N	COSMIC-H0151619	COSMIC-H0151619-M01-V01	COSMIC	58830768.0	False	False	False	False	False	29
NCOA2	ENSG00000140396.8	ENST00000452400.2	chr8	21	-	True	71068392	71068392	G	A	ENST00000452400.2:c.2208C>T	S736delinsS	Silent	E_9	SNP	True	0	Class 0: This mutation can be originally modeled.	0aa	50aa	Ncoa2	ENSMUSG00000005886.15	ENSMUST00000006037.13	chr1	21	-	SNP	Silent	E_9	13244489.0	13244489.0	G	A	ENSMUST00000006037.13:c.2208C>T	S736delinsS	13244489.0	13244489.0	G	A	ENSMUST00000006037.13:c.2208C>T	S736delinsS	COSMIC-H0151626	COSMIC-H0151626-M01-V01	COSMIC	58821888.0	False	False	False	False	False	50
NCOA2	ENSG00000140396.8	ENST00000452400.2	chr8	21	-	True	71050553	71050553	C	A	ENST00000452400.2:c.3043G>T	E1015*	Nonsense	E_13	SNP	True	0	Class 0: This mutation can be originally modeled.	13aa	8aa	Ncoa2	ENSMUSG00000005886.15	ENSMUST00000006037.13	chr1	21	-	SNP	Nonsense	E_13	13230500.0	13230500.0	C	A	ENSMUST00000006037.13:c.3043G>T	E1015*	13230500.0	13230500.0	C	A	ENSMUST00000006037.13:c.3043G>T	E1015*	COSMIC-H0151628	COSMIC-H0151628-M01-V01	COSMIC	58829094.0	False	False	False	False	False	21
NCOA2	ENSG00000140396.8	ENST00000452400.2	chr8	21	-	True	71041034	71041034	C	T	ENST00000452400.2:c.3506G>A	R1169H	Missense	E_15	SNP	True	0	Class 0: This mutation can be originally modeled.	1aa	11aa	Ncoa2	ENSMUSG00000005886.15	ENSMUST00000006037.13	chr1	21	-	SNP	Missense	E_15	13223118.0	13223118.0	C	T	ENSMUST00000006037.13:c.3506G>A	R1169H	13223118.0	13223118.0	C	T	ENSMUST00000006037.13:c.3506G>A	R1169H	COSMIC-H0151636	COSMIC-H0151636-M01-V01	COSMIC	58833311.0	False	False	False	False	False	12
NCOA2	ENSG00000140396.8	ENST00000452400.2	chr8	21	-	True	71068277	71068277	G	A	ENST00000452400.2:c.2323C>T	P775S	Missense	E_9	SNP	True	0	Class 0: This mutation can be originally modeled.	39aa	11aa	Ncoa2	ENSMUSG00000005886.15	ENSMUST00000006037.13	chr1	21	-	SNP	Missense	E_9	13244374.0	13244374.0	G	A	ENSMUST00000006037.13:c.2323C>T	P775S	13244374.0	13244374.0	G	A	ENSMUST00000006037.13:c.2323C>T	P775S	COSMIC-H0151640	COSMIC-H0151640-M01-V01	COSMIC	58833330.0	False	False	False	False	False	50
NCOA2	ENSG00000140396.8	ENST00000452400.2	chr8	21	-	True	71068850	71068850	C	A	ENST00000452400.2:c.1750G>T	D584Y	Missense	E_9	SNP	True	0	Class 0: This mutation can be originally modeled.	93aa	17aa	Ncoa2	ENSMUSG00000005886.15	ENSMUST00000006037.13	chr1	21	-	SNP	Missense	E_9	13244947.0	13244947.0	C	A	ENSMUST00000006037.13:c.1750G>T	D584Y	13244947.0	13244947.0	C	A	ENSMUST00000006037.13:c.1750G>T	D584Y	COSMIC-H0151643	COSMIC-H0151643-M01-V01	COSMIC	58833345.0	False	False	False	False	False	110
NCOA2	ENSG00000140396.8	ENST00000452400.2	chr8	21	-	True	71041140	71041140	G	A	ENST00000452400.2:c.3400C>T	P1134S	Missense	E_15	SNP	True	0	Class 0: This mutation can be originally modeled.	2aa	12aa	Ncoa2	ENSMUSG00000005886.15	ENSMUST00000006037.13	chr1	21	-	SNP	Missense	E_15	13223224.0	13223224.0	G	A	ENSMUST00000006037.13:c.3400C>T	P1134S	13223224.0	13223224.0	G	A	ENSMUST00000006037.13:c.3400C>T	P1134S	COSMIC-H0151644	COSMIC-H0151644-M01-V01	COSMIC	58833348.0	False	False	False	False	False	14
NCOA2	ENSG00000140396.8	ENST00000452400.2	chr8	21	-	True	71068373	71068373	C	T	ENST00000452400.2:c.2227G>A	A743T	Missense	E_9	SNP	True	0	Class 0: This mutation can be originally modeled.	7aa	43aa	Ncoa2	ENSMUSG00000005886.15	ENSMUST00000006037.13	chr1	21	-	SNP	Missense	E_9	13244470.0	13244470.0	C	T	ENSMUST00000006037.13:c.2227G>A	A743T	13244470.0	13244470.0	C	T	ENSMUST00000006037.13:c.2227G>A	A743T	COSMIC-H0151645	COSMIC-H0151645-M01-V01	COSMIC	58820680.0	False	False	False	False	False	50
NCOA2	ENSG00000140396.8	ENST00000452400.2	chr8	21	-	True	71037000	71037000	T	C	ENST00000452400.2:c.4017A>G	Q1339delinsQ	Silent	E_18	SNP	True	0	Class 0: This mutation can be originally modeled.	53aa	9aa	Ncoa2	ENSMUSG00000005886.15	ENSMUST00000006037.13	chr1	21	-	SNP	Silent	E_18	13219232.0	13219232.0	C	C	ENSMUST00000006037.13:c.4011G>G	Q1337delinsQ	13219232.0	13219232.0	C	C	ENSMUST00000006037.13:c.4011G>G	Q1337delinsQ	COSMIC-H0151648	COSMIC-H0151648-M01-V01	COSMIC	58833362.0	False	False	False	False	False	62
NCOA2	ENSG00000140396.8	ENST00000452400.2	chr8	21	-	True	71033565	71033565	A	C	ENST00000452400.2:c.4355T>G	M1452R	Missense	E_20	SNP	True	0	Class 0: This mutation can be originally modeled.	26aa	6aa	Ncoa2	ENSMUSG00000005886.15	ENSMUST00000006037.13	chr1	21	-	SNP	Missense	E_20	13217127.0	13217127.0	A	C	ENSMUST00000006037.13:c.4349T>G	M1450R	13217127.0	13217127.0	A	C	ENSMUST00000006037.13:c.4349T>G	M1450R	COSMIC-H0151660	COSMIC-H0151660-M01-V01	COSMIC	58833518.0	False	False	False	False	False	32
NCOA2	ENSG00000140396.8	ENST00000452400.2	chr8	21	-	True	71057031	71057031	A	G	ENST00000452400.2:c.2658T>C	N886delinsN	Silent	E_11	SNP	True	0	Class 0: This mutation can be originally modeled.	20aa	39aa	Ncoa2	ENSMUSG00000005886.15	ENSMUST00000006037.13	chr1	21	-	SNP	Silent	E_11	13235274.0	13235274.0	G	G	ENSMUST00000006037.13:c.2658C>C	N886delinsN	13235274.0	13235274.0	G	G	ENSMUST00000006037.13:c.2658C>C	N886delinsN	COSMIC-H0151661	COSMIC-H0151661-M01-V01	COSMIC	58820699.0	False	False	False	False	False	59
NCOA2	ENSG00000140396.8	ENST00000452400.2	chr8	21	-	True	71039096	71039096	G	C	ENST00000452400.2:c.3868C>G	R1290G	Missense	E_17	SNP	True	0	Class 0: This mutation can be originally modeled.	4aa	58aa	Ncoa2	ENSMUSG00000005886.15	ENSMUST00000006037.13	chr1	21	-	SNP	Missense	E_17	13220962.0	13220962.0	G	C	ENSMUST00000006037.13:c.3862C>G	R1288G	13220962.0	13220962.0	G	C	ENSMUST00000006037.13:c.3862C>G	R1288G	COSMIC-H0151663	COSMIC-H0151663-M01-V01	COSMIC	58833528.0	False	False	False	False	False	62
NCOA2	ENSG00000140396.8	ENST00000452400.2	chr8	21	-	True	71069094	71069094	G	A	ENST00000452400.2:c.1506C>T	I502delinsI	Silent	E_9	SNP	True	0	Class 0: This mutation can be originally modeled.	11aa	99aa	Ncoa2	ENSMUSG00000005886.15	ENSMUST00000006037.13	chr1	21	-	SNP	Silent	E_9	13245191.0	13245191.0	G	A	ENSMUST00000006037.13:c.1506C>T	I502delinsI	13245191.0	13245191.0	G	A	ENSMUST00000006037.13:c.1506C>T	I502delinsI	COSMIC-H0151670	COSMIC-H0151670-M01-V01	COSMIC	58822026.0	False	False	False	False	False	110
NCOA2	ENSG00000140396.8	ENST00000452400.2	chr8	21	-	True	71087074	71087074	T	C	ENST00000452400.2:c.280A>G	I94V	Missense	E_3	SNP	True	0	Class 0: This mutation can be originally modeled.	60aa	40aa	Ncoa2	ENSMUSG00000005886.15	ENSMUST00000006037.13	chr1	21	-	SNP	Missense	E_3	13260394.0	13260394.0	T	C	ENSMUST00000006037.13:c.280A>G	I94V	13260394.0	13260394.0	T	C	ENSMUST00000006037.13:c.280A>G	I94V	COSMIC-H0151676	COSMIC-H0151676-M01-V01	COSMIC	58833596.0	False	False	False	False	False	100
NCOA2	ENSG00000140396.8	ENST00000452400.2	chr8	21	-	True	71056909	71056909	C	A	ENST00000452400.2:c.2780G>T	G927V	Missense	E_11	SNP	True	0	Class 0: This mutation can be originally modeled.	0aa	0aa	Ncoa2	ENSMUSG00000005886.15	ENSMUST00000006037.13	chr1	21	-	SNP	Missense	E_11	13235152.0	13235152.0	C	A	ENSMUST00000006037.13:c.2780G>T	G927V	13235152.0	13235152.0	C	A	ENSMUST00000006037.13:c.2780G>T	G927V	COSMIC-H0151677	COSMIC-H0151677-M01-V01	COSMIC	58833701.0	False	False	False	False	False	0
NCOA2	ENSG00000140396.8	ENST00000452400.2	chr8	21	-	True	71039098	71039098	G	C	ENST00000452400.2:c.3866C>G	P1289R	Missense	E_17	SNP	True	0	Class 0: This mutation can be originally modeled.	3aa	59aa	Ncoa2	ENSMUSG00000005886.15	ENSMUST00000006037.13	chr1	21	-	SNP	Missense	E_17	13220964.0	13220964.0	G	C	ENSMUST00000006037.13:c.3860C>G	P1287R	13220964.0	13220964.0	G	C	ENSMUST00000006037.13:c.3860C>G	P1287R	COSMIC-H0151680	COSMIC-H0151680-M01-V01	COSMIC	58833711.0	False	False	False	False	False	62
NCOA2	ENSG00000140396.8	ENST00000452400.2	chr8	21	-	True	71033552	71033552	C	A	ENST00000452400.2:c.4368G>T	E1456D	Missense	E_20	SNP	True	0	Class 0: This mutation can be originally modeled.	30aa	2aa	Ncoa2	ENSMUSG00000005886.15	ENSMUST00000006037.13	chr1	21	-	SNP	Missense	E_20	13217114.0	13217114.0	C	A	ENSMUST00000006037.13:c.4362G>T	E1454D	13217114.0	13217114.0	C	A	ENSMUST00000006037.13:c.4362G>T	E1454D	COSMIC-H0151686	COSMIC-H0151686-M01-V01	COSMIC	58833757.0	False	False	False	False	False	32
NCOA2	ENSG00000140396.8	ENST00000452400.2	chr8	21	-	True	71040742	71040742	G	A	ENST00000452400.2:c.3607C>T	R1203C	Missense	E_16	SNP	True	0	Class 0: This mutation can be originally modeled.	21aa	8aa	Ncoa2	ENSMUSG00000005886.15	ENSMUST00000006037.13	chr1	21	-	SNP	Missense	E_16	13222677.0	13222677.0	G	A	ENSMUST00000006037.13:c.3607C>T	R1203C	13222677.0	13222677.0	G	A	ENSMUST00000006037.13:c.3607C>T	R1203C	COSMIC-H0151687	COSMIC-H0151687-M01-V01	COSMIC	58824878.0	False	False	False	False	False	29
NCOA2	ENSG00000140396.8	ENST00000452400.2	chr8	21	-	True	71056979	71056979	G	A	ENST00000452400.2:c.2710C>T	P904S	Missense	E_11	SNP	True	0	Class 0: This mutation can be originally modeled.	38aa	21aa	Ncoa2	ENSMUSG00000005886.15	ENSMUST00000006037.13	chr1	21	-	SNP	Missense	E_11	13235222.0	13235222.0	G	A	ENSMUST00000006037.13:c.2710C>T	P904S	13235222.0	13235222.0	G	A	ENSMUST00000006037.13:c.2710C>T	P904S	COSMIC-H0151688	COSMIC-H0151688-M01-V01	COSMIC	58833763.0	False	False	False	False	False	59
NCOA2	ENSG00000140396.8	ENST00000452400.2	chr8	21	-	True	71068887	71068887	A	G	ENST00000452400.2:c.1713T>C	P571delinsP	Silent	E_9	SNP	True	0	Class 0: This mutation can be originally modeled.	80aa	30aa	Ncoa2	ENSMUSG00000005886.15	ENSMUST00000006037.13	chr1	21	-	SNP	Silent	E_9	13244984.0	13244984.0	A	G	ENSMUST00000006037.13:c.1713T>C	P571delinsP	13244984.0	13244984.0	A	G	ENSMUST00000006037.13:c.1713T>C	P571delinsP	COSMIC-H0151689	COSMIC-H0151689-M01-V01	COSMIC	58833766.0	False	False	False	False	False	110
NCOA2	ENSG00000140396.8	ENST00000452400.2	chr8	21	-	True	71069091	71069091	T	G	ENST00000452400.2:c.1509A>C	P503delinsP	Silent	E_9	SNP	True	0	Class 0: This mutation can be originally modeled.	12aa	98aa	Ncoa2	ENSMUSG00000005886.15	ENSMUST00000006037.13	chr1	21	-	SNP	Silent	E_9	13245188.0	13245188.0	T	G	ENSMUST00000006037.13:c.1509A>C	P503delinsP	13245188.0	13245188.0	T	G	ENSMUST00000006037.13:c.1509A>C	P503delinsP	COSMIC-H0151692	COSMIC-H0151692-M01-V01	COSMIC	58833779.0	False	False	False	False	False	110
NCOA2	ENSG00000140396.8	ENST00000452400.2	chr8	21	-	True	71060638	71060638	C	T	ENST00000452400.2:c.2475G>A	T825delinsT	Silent	E_10	SNP	True	0	Class 0: This mutation can be originally modeled.	28aa	5aa	Ncoa2	ENSMUSG00000005886.15	ENSMUST00000006037.13	chr1	21	-	SNP	Silent	E_10	13237250.0	13237250.0	T	T	ENSMUST00000006037.13:c.2475A>A	T825delinsT	13237250.0	13237250.0	T	T	ENSMUST00000006037.13:c.2475A>A	T825delinsT	COSMIC-H0151694	COSMIC-H0151694-M01-V01	COSMIC	58833788.0	False	False	False	False	False	33
NCOA2	ENSG00000140396.8	ENST00000452400.2	chr8	21	-	True	71053579	71053579	C	T	ENST00000452400.2:c.2868G>A	P956delinsP	Silent	E_12	SNP	True	0	Class 0: This mutation can be originally modeled.	7aa	1aa	Ncoa2	ENSMUSG00000005886.15	ENSMUST00000006037.13	chr1	21	-	SNP	Silent	E_12	13232457.0	13232457.0	T	T	ENSMUST00000006037.13:c.2868A>A	P956delinsP	13232457.0	13232457.0	T	T	ENSMUST00000006037.13:c.2868A>A	P956delinsP	COSMIC-H0151698	COSMIC-H0151698-M01-V01	COSMIC	58829882.0	False	False	False	False	False	8
NCOA2	ENSG00000140396.8	ENST00000452400.2	chr8	21	-	True	71036133	71036133	T	A	ENST00000452400.2:c.4279A>T	M1427L	Missense	E_19	SNP	True	0	Class 0: This mutation can be originally modeled.	1aa	31aa	Ncoa2	ENSMUSG00000005886.15	ENSMUST00000006037.13	chr1	21	-	SNP	Missense	E_19	13218555.0	13218555.0	T	A	ENSMUST00000006037.13:c.4273A>T	M1425L	13218555.0	13218555.0	T	A	ENSMUST00000006037.13:c.4273A>T	M1425L	COSMIC-H0151702	COSMIC-H0151702-M01-V01	COSMIC	58833836.0	False	False	False	False	False	32
NCOA2	ENSG00000140396.8	ENST00000452400.2	chr8	21	-	True	71036975	71036975	G	A	ENST00000452400.2:c.4042C>T	Q1348*	Nonsense	E_18	SNP	True	0	Class 0: This mutation can be originally modeled.	62aa	0aa	Ncoa2	ENSMUSG00000005886.15	ENSMUST00000006037.13	chr1	21	-	SNP	Nonsense	E_18	13219207.0	13219207.0	G	A	ENSMUST00000006037.13:c.4036C>T	Q1346*	13219207.0	13219207.0	G	A	ENSMUST00000006037.13:c.4036C>T	Q1346*	COSMIC-H0151703	COSMIC-H0151703-M01-V01	COSMIC	58832887.0	False	False	False	False	False	62
NCOA2	ENSG00000140396.8	ENST00000452400.2	chr8	21	-	True	71057068	71057068	C	T	ENST00000452400.2:c.2621G>A	R874Q	Missense	E_11	SNP	True	0	Class 0: This mutation can be originally modeled.	8aa	51aa	Ncoa2	ENSMUSG00000005886.15	ENSMUST00000006037.13	chr1	21	-	SNP	Missense	E_11	13235311.0	13235311.0	C	T	ENSMUST00000006037.13:c.2621G>A	R874Q	13235311.0	13235311.0	C	T	ENSMUST00000006037.13:c.2621G>A	R874Q	COSMIC-H0151709	COSMIC-H0151709-M01-V01	COSMIC	58830316.0	False	False	False	False	False	59
NCOA2	ENSG00000140396.8	ENST00000452400.2	chr8	21	-	True	71075722	71075722	A	G	ENST00000452400.2:c.810T>C	F270delinsF	Silent	E_6	SNP	True	0	Class 0: This mutation can be originally modeled.	6aa	38aa	Ncoa2	ENSMUSG00000005886.15	ENSMUST00000006037.13	chr1	21	-	SNP	Silent	E_6	13251462.0	13251462.0	A	G	ENSMUST00000006037.13:c.810T>C	F270delinsF	13251462.0	13251462.0	A	G	ENSMUST00000006037.13:c.810T>C	F270delinsF	COSMIC-H0151712	COSMIC-H0151712-M01-V01	COSMIC	58830322.0	False	False	False	False	False	44
NCOA2	ENSG00000140396.8	ENST00000452400.2	chr8	21	-	True	71060598	71060598	T	C	ENST00000452400.2:c.2515A>G	I839V	Missense	E_10	SNP	True	0	Class 0: This mutation can be originally modeled.	7aa	9aa	Ncoa2	ENSMUSG00000005886.15	ENSMUST00000006037.13	chr1	21	-	SNP	Missense	E_10	13237210.0	13237210.0	T	C	ENSMUST00000006037.13:c.2515A>G	I839V	13237210.0	13237210.0	T	C	ENSMUST00000006037.13:c.2515A>G	I839V	COSMIC-H0151714	COSMIC-H0151714-M01-V01	COSMIC	58830328.0	False	False	False	False	False	16
NCOA2	ENSG00000140396.8	ENST00000452400.2	chr8	21	-	True	71036285	71036285	C	T	ENST00000452400.2:c.4127G>A	G1376E	Missense	E_19	SNP	True	0	Class 0: This mutation can be originally modeled.	15aa	14aa	Ncoa2	ENSMUSG00000005886.15	ENSMUST00000006037.13	chr1	21	-	SNP	Missense	E_19	13218707.0	13218707.0	C	T	ENSMUST00000006037.13:c.4121G>A	G1374E	13218707.0	13218707.0	C	T	ENSMUST00000006037.13:c.4121G>A	G1374E	COSMIC-H0151715	COSMIC-H0151715-M01-V01	COSMIC	58830332.0	False	False	False	False	False	29
NCOA2	ENSG00000140396.8	ENST00000452400.2	chr8	21	-	True	71033575	71033575	C	A	ENST00000452400.2:c.4345G>T	G1449*	Nonsense	E_20	SNP	True	0	Class 0: This mutation can be originally modeled.	23aa	9aa	Ncoa2	ENSMUSG00000005886.15	ENSMUST00000006037.13	chr1	21	-	SNP	Nonsense	E_20	13217137.0	13217137.0	C	A	ENSMUST00000006037.13:c.4339G>T	G1447*	13217137.0	13217137.0	C	A	ENSMUST00000006037.13:c.4339G>T	G1447*	COSMIC-H0151721	COSMIC-H0151721-M01-V01	COSMIC	58832650.0	False	False	False	False	False	32
NCOA2	ENSG00000140396.8	ENST00000452400.2	chr8	21	-	True	71069053	71069053	G	A	ENST00000452400.2:c.1547C>T	P516L	Missense	E_9	SNP	True	0	Class 0: This mutation can be originally modeled.	25aa	85aa	Ncoa2	ENSMUSG00000005886.15	ENSMUST00000006037.13	chr1	21	-	SNP	Missense	E_9	13245150.0	13245150.0	G	A	ENSMUST00000006037.13:c.1547C>T	P516L	13245150.0	13245150.0	G	A	ENSMUST00000006037.13:c.1547C>T	P516L	COSMIC-H0151722	COSMIC-H0151722-M01-V01	COSMIC	58832655.0	False	False	False	False	False	110
NCOA2	ENSG00000140396.8	ENST00000452400.2	chr8	21	-	True	71071811	71071811	C	T	ENST00000452400.2:c.1053G>A	T351delinsT	Silent	E_8	SNP	True	0	Class 0: This mutation can be originally modeled.	34aa	38aa	Ncoa2	ENSMUSG00000005886.15	ENSMUST00000006037.13	chr1	21	-	SNP	Silent	E_8	13247369.0	13247369.0	G	T	ENSMUST00000006037.13:c.1053C>A	T351delinsT	13247369.0	13247369.0	G	T	ENSMUST00000006037.13:c.1053C>A	T351delinsT	COSMIC-H0151723	COSMIC-H0151723-M01-V01	COSMIC	58832662.0	False	False	False	False	False	72
NCOA2	ENSG00000140396.8	ENST00000452400.2	chr8	21	-	True	71078980	71078980	C	T	ENST00000452400.2:c.551G>A	G184E	Missense	E_5	SNP	True	0	Class 0: This mutation can be originally modeled.	3aa	9aa	Ncoa2	ENSMUSG00000005886.15	ENSMUST00000006037.13	chr1	21	-	SNP	Missense	E_5	13254578.0	13254578.0	C	T	ENSMUST00000006037.13:c.551G>A	G184E	13254578.0	13254578.0	C	T	ENSMUST00000006037.13:c.551G>A	G184E	COSMIC-H0151724	COSMIC-H0151724-M01-V01	COSMIC	58832665.0	False	False	False	False	False	12
NCOA2	ENSG00000140396.8	ENST00000452400.2	chr8	21	-	True	71075056	71075056	C	A	ENST00000452400.2:c.866G>T	R289I	Missense	E_7	SNP	True	0	Class 0: This mutation can be originally modeled.	25aa	19aa	Ncoa2	ENSMUSG00000005886.15	ENSMUST00000006037.13	chr1	21	-	SNP	Missense	E_7	13250815.0	13250815.0	C	A	ENSMUST00000006037.13:c.866G>T	R289I	13250815.0	13250815.0	C	A	ENSMUST00000006037.13:c.866G>T	R289I	COSMIC-H0151726	COSMIC-H0151726-M01-V01	COSMIC	58832674.0	False	False	False	False	False	44
NCOA2	ENSG00000140396.8	ENST00000452400.2	chr8	21	-	True	71039198	71039198	G	A	ENST00000452400.2:c.3766C>T	Q1256*	Nonsense	E_17	SNP	True	0	Class 0: This mutation can be originally modeled.	1aa	15aa	Ncoa2	ENSMUSG00000005886.15	ENSMUST00000006037.13	chr1	21	-	SNP	Nonsense	E_17	13221064.0	13221064.0	G	A	ENSMUST00000006037.13:c.3760C>T	Q1254*	13221064.0	13221064.0	G	A	ENSMUST00000006037.13:c.3760C>T	Q1254*	COSMIC-H0151730	COSMIC-H0151730-M01-V01	COSMIC	58832689.0	False	False	False	False	False	16
NCOA2	ENSG00000140396.8	ENST00000452400.2	chr8	21	-	True	71074989	71074989	A	G	ENST00000452400.2:c.933T>C	H311delinsH	Silent	E_7	SNP	True	0	Class 0: This mutation can be originally modeled.	1aa	4aa	Ncoa2	ENSMUSG00000005886.15	ENSMUST00000006037.13	chr1	21	-	SNP	Silent	E_7	13250748.0	13250748.0	A	G	ENSMUST00000006037.13:c.933T>C	H311delinsH	13250748.0	13250748.0	A	G	ENSMUST00000006037.13:c.933T>C	H311delinsH	COSMIC-H0151738	COSMIC-H0151738-M01-V01	COSMIC	58832823.0	False	False	False	False	False	5
NCOA2	ENSG00000140396.8	ENST00000452400.2	chr8	21	-	True	71036968	71036968	G	A	ENST00000452400.2:c.4049C>T	P1350L	Missense	E_18	SNP	True	0	Class 0: This mutation can be originally modeled.	0aa	0aa	Ncoa2	ENSMUSG00000005886.15	ENSMUST00000006037.13	chr1	21	-	SNP	Missense	E_18	13219203.0	13219203.0	G	A	ENSMUST00000006037.13:c.4040C>T	P1347L	13219203.0	13219203.0	G	A	ENSMUST00000006037.13:c.4040C>T	P1347L	COSMIC-H0151746	COSMIC-H0151746-M01-V01	COSMIC	58832862.0	False	False	False	False	False	0
NCOA2	ENSG00000140396.8	ENST00000452400.2	chr8	21	-	True	71041035	71041035	G	A	ENST00000452400.2:c.3505C>T	R1169C	Missense	E_15	SNP	True	0	Class 0: This mutation can be originally modeled.	1aa	11aa	Ncoa2	ENSMUSG00000005886.15	ENSMUST00000006037.13	chr1	21	-	SNP	Missense	E_15	13223119.0	13223119.0	G	A	ENSMUST00000006037.13:c.3505C>T	R1169C	13223119.0	13223119.0	G	A	ENSMUST00000006037.13:c.3505C>T	R1169C	COSMIC-H0151747	COSMIC-H0151747-M01-V01	COSMIC	58822265.0	False	False	False	False	False	12
NCOA2	ENSG00000140396.8	ENST00000452400.2	chr8	21	-	True	71068757	71068757	G	A	ENST00000452400.2:c.1843C>T	P615S	Missense	E_9	SNP	True	0	Class 0: This mutation can be originally modeled.	0aa	1aa	Ncoa2	ENSMUSG00000005886.15	ENSMUST00000006037.13	chr1	21	-	SNP	Missense	E_9	13244863.0	13244863.0	G	A	ENSMUST00000006037.13:c.1834C>T	P612S	13244863.0	13244863.0	G	A	ENSMUST00000006037.13:c.1834C>T	P612S	COSMIC-H0151748	COSMIC-H0151748-M01-V01	COSMIC	58832867.0	False	False	False	False	False	1
NCOA2	ENSG00000140396.8	ENST00000452400.2	chr8	21	-	True	71036130	71036130	C	A	ENST00000452400.2:c.4282G>T	G1428C	Missense	E_19	SNP	True	0	Class 0: This mutation can be originally modeled.	2aa	30aa	Ncoa2	ENSMUSG00000005886.15	ENSMUST00000006037.13	chr1	21	-	SNP	Missense	E_19	13218552.0	13218552.0	C	A	ENSMUST00000006037.13:c.4276G>T	G1426C	13218552.0	13218552.0	C	A	ENSMUST00000006037.13:c.4276G>T	G1426C	COSMIC-H0151749	COSMIC-H0151749-M01-V01	COSMIC	58832883.0	False	False	False	False	False	32
NCOA2	ENSG00000140396.8	ENST00000452400.2	chr8	21	-	True	71044193	71044193	G	A	ENST00000452400.2:c.3203C>T	P1068L	Missense	E_14	SNP	True	0	Class 0: This mutation can be originally modeled.	43aa	45aa	Ncoa2	ENSMUSG00000005886.15	ENSMUST00000006037.13	chr1	21	-	SNP	Missense	E_14	13226715.0	13226715.0	G	A	ENSMUST00000006037.13:c.3203C>T	P1068L	13226715.0	13226715.0	G	A	ENSMUST00000006037.13:c.3203C>T	P1068L	COSMIC-H0151759	COSMIC-H0151759-M01-V01	COSMIC	58832923.0	False	False	False	False	False	88
NCOA2	ENSG00000140396.8	ENST00000452400.2	chr8	21	-	True	71036947	71036947	G	A	ENST00000452400.2:c.4070C>T	A1357V	Missense	E_18	SNP	True	0	Class 0: This mutation can be originally modeled.	3aa	2aa	Ncoa2	ENSMUSG00000005886.15	ENSMUST00000006037.13	chr1	21	-	SNP	Missense	E_18	13219179.0	13219179.0	G	A	ENSMUST00000006037.13:c.4064C>T	A1355V	13219179.0	13219179.0	G	A	ENSMUST00000006037.13:c.4064C>T	A1355V	COSMIC-H0151760	COSMIC-H0151760-M01-V01	COSMIC	58832928.0	False	False	False	False	False	5
NCOA2	ENSG00000140396.8	ENST00000452400.2	chr8	21	-	True	71069384	71069384	G	T	ENST00000452400.2:c.1216C>A	Q406K	Missense	E_9	SNP	True	0	Class 0: This mutation can be originally modeled.	3aa	13aa	Ncoa2	ENSMUSG00000005886.15	ENSMUST00000006037.13	chr1	21	-	SNP	Missense	E_9	13245481.0	13245481.0	G	T	ENSMUST00000006037.13:c.1216C>A	Q406K	13245481.0	13245481.0	G	T	ENSMUST00000006037.13:c.1216C>A	Q406K	COSMIC-H0151771	COSMIC-H0151771-M01-V01	COSMIC	58832971.0	False	False	False	False	False	16
NCOA2	ENSG00000140396.8	ENST00000452400.2	chr8	21	-	True	71056960	71056960	G	A	ENST00000452400.2:c.2729C>T	P910L	Missense	E_11	SNP	True	0	Class 0: This mutation can be originally modeled.	44aa	15aa	Ncoa2	ENSMUSG00000005886.15	ENSMUST00000006037.13	chr1	21	-	SNP	Missense	E_11	13235203.0	13235203.0	G	A	ENSMUST00000006037.13:c.2729C>T	P910L	13235203.0	13235203.0	G	A	ENSMUST00000006037.13:c.2729C>T	P910L	COSMIC-H0151774	COSMIC-H0151774-M01-V01	COSMIC	58832985.0	False	False	False	False	False	59
NCOA2	ENSG00000140396.8	ENST00000452400.2	chr8	21	-	True	71075735	71075735	G	A	ENST00000452400.2:c.797C>T	S266L	Missense	E_6	SNP	True	0	Class 0: This mutation can be originally modeled.	2aa	42aa	Ncoa2	ENSMUSG00000005886.15	ENSMUST00000006037.13	chr1	21	-	SNP	Missense	E_6	13251475.0	13251475.0	G	A	ENSMUST00000006037.13:c.797C>T	S266L	13251475.0	13251475.0	G	A	ENSMUST00000006037.13:c.797C>T	S266L	COSMIC-H0151775	COSMIC-H0151775-M01-V01	COSMIC	58832988.0	False	False	False	False	False	44
NCOA2	ENSG00000140396.8	ENST00000452400.2	chr8	21	-	True	71068756	71068756	G	A	ENST00000452400.2:c.1844C>T	P615L	Missense	E_9	SNP	True	0	Class 0: This mutation can be originally modeled.	0aa	1aa	Ncoa2	ENSMUSG00000005886.15	ENSMUST00000006037.13	chr1	21	-	SNP	Missense	E_9	13244862.0	13244862.0	G	A	ENSMUST00000006037.13:c.1835C>T	P612L	13244862.0	13244862.0	G	A	ENSMUST00000006037.13:c.1835C>T	P612L	COSMIC-H0151776	COSMIC-H0151776-M01-V01	COSMIC	58832995.0	False	False	False	False	False	1
NCOA2	ENSG00000140396.8	ENST00000452400.2	chr8	21	-	True	71056879	71056879	G	T	ENST00000452400.2:c.2810C>A	T937K	Missense	E_11	SNP	True	0	Class 0: This mutation can be originally modeled.	1aa	4aa	Ncoa2	ENSMUSG00000005886.15	ENSMUST00000006037.13	chr1	21	-	SNP	Missense	E_11	13235122.0	13235122.0	G	T	ENSMUST00000006037.13:c.2810C>A	T937K	13235122.0	13235122.0	G	T	ENSMUST00000006037.13:c.2810C>A	T937K	COSMIC-H0151779	COSMIC-H0151779-M01-V01	COSMIC	58833122.0	False	False	False	False	False	5
NCOA2	ENSG00000140396.8	ENST00000452400.2	chr8	21	-	True	71053518	71053518	G	A	ENST00000452400.2:c.2929C>T	Q977*	Nonsense	E_12	SNP	True	0	Class 0: This mutation can be originally modeled.	6aa	7aa	Ncoa2	ENSMUSG00000005886.15	ENSMUST00000006037.13	chr1	21	-	SNP	Nonsense	E_12	13232396.0	13232396.0	G	A	ENSMUST00000006037.13:c.2929C>T	Q977*	13232396.0	13232396.0	G	A	ENSMUST00000006037.13:c.2929C>T	Q977*	COSMIC-H0151781	COSMIC-H0151781-M01-V01	COSMIC	58833129.0	False	False	False	False	False	13
NCOA2	ENSG00000140396.8	ENST00000452400.2	chr8	21	-	True	71069075	71069075	G	A	ENST00000452400.2:c.1525C>T	P509S	Missense	E_9	SNP	True	0	Class 0: This mutation can be originally modeled.	18aa	92aa	Ncoa2	ENSMUSG00000005886.15	ENSMUST00000006037.13	chr1	21	-	SNP	Missense	E_9	13245172.0	13245172.0	G	A	ENSMUST00000006037.13:c.1525C>T	P509S	13245172.0	13245172.0	G	A	ENSMUST00000006037.13:c.1525C>T	P509S	COSMIC-H0151783	COSMIC-H0151783-M01-V01	COSMIC	58830063.0	False	False	False	False	False	110
NCOA2	ENSG00000140396.8	ENST00000452400.2	chr8	21	-	True	71128948	71128948	G	A	ENST00000452400.2:c.33C>T	P11delinsP	Silent	E_1	SNP	True	0	Class 0: This mutation can be originally modeled.	10aa	21aa	Ncoa2	ENSMUSG00000005886.15	ENSMUST00000006037.13	chr1	21	-	SNP	Silent	E_1	13294886.0	13294886.0	C	A	ENSMUST00000006037.13:c.33G>T	P11delinsP	13294886.0	13294886.0	C	A	ENSMUST00000006037.13:c.33G>T	P11delinsP	COSMIC-H0151784	COSMIC-H0151784-M01-V01	COSMIC	58820611.0	False	False	False	False	False	31
NCOA2	ENSG00000140396.8	ENST00000452400.2	chr8	21	-	True	71053521	71053521	C	T	ENST00000452400.2:c.2926G>A	V976I	Missense	E_12	SNP	True	0	Class 0: This mutation can be originally modeled.	5aa	8aa	Ncoa2	ENSMUSG00000005886.15	ENSMUST00000006037.13	chr1	21	-	SNP	Missense	E_12	13232399.0	13232399.0	C	T	ENSMUST00000006037.13:c.2926G>A	V976I	13232399.0	13232399.0	C	T	ENSMUST00000006037.13:c.2926G>A	V976I	COSMIC-H0151794	COSMIC-H0151794-M01-V01	COSMIC	58833179.0	False	False	False	False	False	13
NCOA2	ENSG00000140396.8	ENST00000452400.2	chr8	21	-	True	71039182	71039182	C	T	ENST00000452400.2:c.3782G>A	R1261Q	Missense	E_17	SNP	True	0	Class 0: This mutation can be originally modeled.	6aa	10aa	Ncoa2	ENSMUSG00000005886.15	ENSMUST00000006037.13	chr1	21	-	SNP	Missense	E_17	13221048.0	13221048.0	C	T	ENSMUST00000006037.13:c.3776G>A	R1259Q	13221048.0	13221048.0	C	T	ENSMUST00000006037.13:c.3776G>A	R1259Q	COSMIC-H0151796	COSMIC-H0151796-M01-V01	COSMIC	58826209.0	False	False	False	False	False	16
NCOA2	ENSG00000140396.8	ENST00000452400.2	chr8	21	-	True	71041097	71041097	T	C	ENST00000452400.2:c.3443A>G	Y1148C	Missense	E_15	SNP	True	0	Class 0: This mutation can be originally modeled.	0aa	0aa	Ncoa2	ENSMUSG00000005886.15	ENSMUST00000006037.13	chr1	21	-	SNP	Missense	E_15	13223181.0	13223181.0	T	C	ENSMUST00000006037.13:c.3443A>G	Y1148C	13223181.0	13223181.0	T	C	ENSMUST00000006037.13:c.3443A>G	Y1148C	COSMIC-H0151797	COSMIC-H0151797-M01-V01	COSMIC	58832043.0	False	False	False	False	False	0
NCOA2	ENSG00000140396.8	ENST00000452400.2	chr8	21	-	True	71060654	71060654	T	A	ENST00000452400.2:c.2459A>T	Q820L	Missense	E_10	SNP	True	0	Class 0: This mutation can be originally modeled.	23aa	10aa	Ncoa2	ENSMUSG00000005886.15	ENSMUST00000006037.13	chr1	21	-	SNP	Missense	E_10	13237266.0	13237266.0	T	A	ENSMUST00000006037.13:c.2459A>T	Q820L	13237266.0	13237266.0	T	A	ENSMUST00000006037.13:c.2459A>T	Q820L	COSMIC-H0151798	COSMIC-H0151798-M01-V01	COSMIC	58823135.0	False	False	False	False	False	33
NCOA2	ENSG00000140396.8	ENST00000452400.2	chr8	21	-	True	71060662	71060662	T	C	ENST00000452400.2:c.2451A>G	Q817delinsQ	Silent	E_10	SNP	True	0	Class 0: This mutation can be originally modeled.	20aa	13aa	Ncoa2	ENSMUSG00000005886.15	ENSMUST00000006037.13	chr1	21	-	SNP	Silent	E_10	13237274.0	13237274.0	C	C	ENSMUST00000006037.13:c.2451G>G	Q817delinsQ	13237274.0	13237274.0	C	C	ENSMUST00000006037.13:c.2451G>G	Q817delinsQ	COSMIC-H0151803	COSMIC-H0151803-M01-V01	COSMIC	58824059.0	False	False	False	False	False	33
NCOA2	ENSG00000140396.8	ENST00000452400.2	chr8	21	-	True	71075052	71075052	T	C	ENST00000452400.2:c.870A>G	A290delinsA	Silent	E_7	SNP	True	0	Class 0: This mutation can be originally modeled.	26aa	18aa	Ncoa2	ENSMUSG00000005886.15	ENSMUST00000006037.13	chr1	21	-	SNP	Silent	E_7	13250811.0	13250811.0	G	C	ENSMUST00000006037.13:c.870C>G	A290delinsA	13250811.0	13250811.0	G	C	ENSMUST00000006037.13:c.870C>G	A290delinsA	COSMIC-H0151804	COSMIC-H0151804-M01-V01	COSMIC	58832075.0	False	False	False	False	False	44
NCOA2	ENSG00000140396.8	ENST00000452400.2	chr8	21	-	True	71068806	71068806	T	C	ENST00000452400.2:c.1794A>G	G598delinsG	Silent	E_9	SNP	True	0	Class 0: This mutation can be originally modeled.	107aa	3aa	Ncoa2	ENSMUSG00000005886.15	ENSMUST00000006037.13	chr1	21	-	SNP	Silent	E_9	13244903.0	13244903.0	T	C	ENSMUST00000006037.13:c.1794A>G	G598delinsG	13244903.0	13244903.0	T	C	ENSMUST00000006037.13:c.1794A>G	G598delinsG	COSMIC-H0151807	COSMIC-H0151807-M01-V01	COSMIC	58832086.0	False	False	False	False	False	110
NCOA2	ENSG00000140396.8	ENST00000452400.2	chr8	21	-	True	71036964	71036964	G	A	ENST00000452400.2:c.4053C>T	S1351delinsS	Silent	E_18	SNP	True	0	Class 0: This mutation can be originally modeled.	0aa	1aa	Ncoa2	ENSMUSG00000005886.15	ENSMUST00000006037.13	chr1	21	-	SNP	Silent	E_18	13219196.0	13219196.0	T	A	ENSMUST00000006037.13:c.4047A>T	S1349delinsS	13219196.0	13219196.0	T	A	ENSMUST00000006037.13:c.4047A>T	S1349delinsS	COSMIC-H0151808	COSMIC-H0151808-M01-V01	COSMIC	58828433.0	False	False	False	False	False	1
NCOA2	ENSG00000140396.8	ENST00000452400.2	chr8	21	-	True	71040681	71040681	C	A	ENST00000452400.2:c.3668G>T	G1223V	Missense	E_16	SNP	True	0	Class 0: This mutation can be originally modeled.	10aa	29aa	Ncoa2	ENSMUSG00000005886.15	ENSMUST00000006037.13	chr1	21	-	SNP	Missense	E_16	13222616.0	13222616.0	C	A	ENSMUST00000006037.13:c.3668G>T	G1223V	13222616.0	13222616.0	C	A	ENSMUST00000006037.13:c.3668G>T	G1223V	COSMIC-H0151814	COSMIC-H0151814-M01-V01	COSMIC	58832212.0	False	False	False	False	False	39
NCOA2	ENSG00000140396.8	ENST00000452400.2	chr8	21	-	True	71033607	71033607	C	A	ENST00000452400.2:c.4313G>T	R1438M	Missense	E_20	SNP	True	0	Class 0: This mutation can be originally modeled.	12aa	20aa	Ncoa2	ENSMUSG00000005886.15	ENSMUST00000006037.13	chr1	21	-	SNP	Missense	E_20	13217169.0	13217169.0	C	A	ENSMUST00000006037.13:c.4307G>T	R1436M	13217169.0	13217169.0	C	A	ENSMUST00000006037.13:c.4307G>T	R1436M	COSMIC-H0151815	COSMIC-H0151815-M01-V01	COSMIC	58832216.0	False	False	False	False	False	32
NCOA2	ENSG00000140396.8	ENST00000452400.2	chr8	21	-	True	71053611	71053611	G	T	ENST00000452400.2:c.2836C>A	R946delinsR	Silent	E_12	SNP	True	0	Class 0: This mutation can be originally modeled.	0aa	1aa	Ncoa2	ENSMUSG00000005886.15	ENSMUST00000006037.13	chr1	21	-	SNP	Silent	E_12	13232489.0	13232489.0	G	T	ENSMUST00000006037.13:c.2836C>A	R946delinsR	13232489.0	13232489.0	G	T	ENSMUST00000006037.13:c.2836C>A	R946delinsR	COSMIC-H0151816	COSMIC-H0151816-M01-V01	COSMIC	58832220.0	False	False	False	False	False	1
NCOA2	ENSG00000140396.8	ENST00000452400.2	chr8	21	-	True	71071856	71071856	G	T	ENST00000452400.2:c.1008C>A	I336delinsI	Silent	E_8	SNP	True	0	Class 0: This mutation can be originally modeled.	19aa	53aa	Ncoa2	ENSMUSG00000005886.15	ENSMUST00000006037.13	chr1	21	-	SNP	Silent	E_8	13247414.0	13247414.0	G	T	ENSMUST00000006037.13:c.1008C>A	I336delinsI	13247414.0	13247414.0	G	T	ENSMUST00000006037.13:c.1008C>A	I336delinsI	COSMIC-H0151818	COSMIC-H0151818-M01-V01	COSMIC	58832226.0	False	False	False	False	False	72
NCOA2	ENSG00000140396.8	ENST00000452400.2	chr8	21	-	True	71060571	71060571	C	T	ENST00000452400.2:c.2542G>A	A848T	Missense	E_10	SNP	True	0	Class 0: This mutation can be originally modeled.	16aa	0aa	Ncoa2	ENSMUSG00000005886.15	ENSMUST00000006037.13	chr1	21	-	SNP	Missense	E_10	13237183.0	13237183.0	C	T	ENSMUST00000006037.13:c.2542G>A	A848T	13237183.0	13237183.0	C	T	ENSMUST00000006037.13:c.2542G>A	A848T	COSMIC-H0151819	COSMIC-H0151819-M01-V01	COSMIC	58832230.0	False	False	False	False	False	16
NCOA2	ENSG00000140396.8	ENST00000452400.2	chr8	21	-	True	71050502	71050502	G	C	ENST00000452400.2:c.3094C>G	Q1032E	Missense	E_13	SNP	True	0	Class 0: This mutation can be originally modeled.	7aa	81aa	Ncoa2	ENSMUSG00000005886.15	ENSMUST00000006037.13	chr1	21	-	SNP	Missense	E_13	13230449.0	13230449.0	G	C	ENSMUST00000006037.13:c.3094C>G	Q1032E	13230449.0	13230449.0	G	C	ENSMUST00000006037.13:c.3094C>G	Q1032E	COSMIC-H0151829	COSMIC-H0151829-M01-V01	COSMIC	58824291.0	False	False	False	False	False	88
NCOA2	ENSG00000140396.8	ENST00000452400.2	chr8	21	-	True	71069274	71069274	A	G	ENST00000452400.2:c.1326T>C	G442delinsG	Silent	E_9	SNP	True	0	Class 0: This mutation can be originally modeled.	14aa	39aa	Ncoa2	ENSMUSG00000005886.15	ENSMUST00000006037.13	chr1	21	-	SNP	Silent	E_9	13245371.0	13245371.0	A	G	ENSMUST00000006037.13:c.1326T>C	G442delinsG	13245371.0	13245371.0	A	G	ENSMUST00000006037.13:c.1326T>C	G442delinsG	COSMIC-H0151833	COSMIC-H0151833-M01-V01	COSMIC	58832441.0	False	False	False	False	False	53
NCOA2	ENSG00000140396.8	ENST00000452400.2	chr8	21	-	True	71039095	71039095	C	T	ENST00000452400.2:c.3869G>A	R1290Q	Missense	E_17	SNP	True	0	Class 0: This mutation can be originally modeled.	4aa	58aa	Ncoa2	ENSMUSG00000005886.15	ENSMUST00000006037.13	chr1	21	-	SNP	Missense	E_17	13220961.0	13220961.0	C	T	ENSMUST00000006037.13:c.3863G>A	R1288Q	13220961.0	13220961.0	C	T	ENSMUST00000006037.13:c.3863G>A	R1288Q	COSMIC-H0151835	COSMIC-H0151835-M01-V01	COSMIC	58832448.0	False	False	False	False	False	62
NCOA2	ENSG00000140396.8	ENST00000452400.2	chr8	21	-	True	71041182	71041182	G	A	ENST00000452400.2:c.3358C>T	Q1120*	Nonsense	E_15	SNP	True	0	Class 0: This mutation can be originally modeled.	5aa	0aa	Ncoa2	ENSMUSG00000005886.15	ENSMUST00000006037.13	chr1	21	-	SNP	Nonsense	E_15	13223266.0	13223266.0	G	A	ENSMUST00000006037.13:c.3358C>T	Q1120*	13223266.0	13223266.0	G	A	ENSMUST00000006037.13:c.3358C>T	Q1120*	COSMIC-H0151836	COSMIC-H0151836-M01-V01	COSMIC	58832452.0	False	False	False	False	False	5
NCOA2	ENSG00000140396.8	ENST00000452400.2	chr8	21	-	True	71037065	71037065	C	T	ENST00000452400.2:c.3952G>A	A1318T	Missense	E_18	SNP	True	0	Class 0: This mutation can be originally modeled.	32aa	30aa	Ncoa2	ENSMUSG00000005886.15	ENSMUST00000006037.13	chr1	21	-	SNP	Missense	E_18	13219297.0	13219297.0	C	T	ENSMUST00000006037.13:c.3946G>A	A1316T	13219297.0	13219297.0	C	T	ENSMUST00000006037.13:c.3946G>A	A1316T	COSMIC-H0151838	COSMIC-H0151838-M01-V01	COSMIC	58832460.0	False	False	False	False	False	62
NCOA2	ENSG00000140396.8	ENST00000452400.2	chr8	21	-	True	71068609	71068609	G	T	ENST00000452400.2:c.1991C>A	T664K	Missense	E_9	SNP	True	0	Class 0: This mutation can be originally modeled.	5aa	10aa	Ncoa2	ENSMUSG00000005886.15	ENSMUST00000006037.13	chr1	21	-	SNP	Missense	E_9	13244706.0	13244706.0	G	T	ENSMUST00000006037.13:c.1991C>A	T664K	13244706.0	13244706.0	G	T	ENSMUST00000006037.13:c.1991C>A	T664K	COSMIC-H0151843	COSMIC-H0151843-M01-V01	COSMIC	58829214.0	False	False	False	False	False	15
NCOA2	ENSG00000140396.8	ENST00000452400.2	chr8	21	-	True	71086993	71086993	C	G	ENST00000452400.2:c.361G>C	E121Q	Missense	E_3	SNP	True	0	Class 0: This mutation can be originally modeled.	87aa	13aa	Ncoa2	ENSMUSG00000005886.15	ENSMUST00000006037.13	chr1	21	-	SNP	Missense	E_3	13260313.0	13260313.0	C	G	ENSMUST00000006037.13:c.361G>C	E121Q	13260313.0	13260313.0	C	G	ENSMUST00000006037.13:c.361G>C	E121Q	COSMIC-H0151846	COSMIC-H0151846-M01-V01	COSMIC	58832604.0	False	False	False	False	False	100
NCOA2	ENSG00000140396.8	ENST00000452400.2	chr8	21	-	True	71068859	71068859	C	A	ENST00000452400.2:c.1741G>T	D581Y	Missense	E_9	SNP	True	0	Class 0: This mutation can be originally modeled.	90aa	20aa	Ncoa2	ENSMUSG00000005886.15	ENSMUST00000006037.13	chr1	21	-	SNP	Missense	E_9	13244956.0	13244956.0	C	A	ENSMUST00000006037.13:c.1741G>T	D581Y	13244956.0	13244956.0	C	A	ENSMUST00000006037.13:c.1741G>T	D581Y	COSMIC-H0151848	COSMIC-H0151848-M01-V01	COSMIC	58832626.0	False	False	False	False	False	110
NCOA2	ENSG00000140396.8	ENST00000452400.2	chr8	21	-	True	71050459	71050459	G	A	ENST00000452400.2:c.3137C>T	A1046V	Missense	E_13	SNP	True	0	Class 0: This mutation can be originally modeled.	21aa	67aa	Ncoa2	ENSMUSG00000005886.15	ENSMUST00000006037.13	chr1	21	-	SNP	Missense	E_13	13230406.0	13230406.0	G	A	ENSMUST00000006037.13:c.3137C>T	A1046V	13230406.0	13230406.0	G	A	ENSMUST00000006037.13:c.3137C>T	A1046V	COSMIC-H0151849	COSMIC-H0151849-M01-V01	COSMIC	58832630.0	False	False	False	False	False	88
NCOA2	ENSG00000140396.8	ENST00000452400.2	chr8	21	-	True	71044190	71044190	G	A	ENST00000452400.2:c.3206C>T	A1069V	Missense	E_14	SNP	True	0	Class 0: This mutation can be originally modeled.	44aa	44aa	Ncoa2	ENSMUSG00000005886.15	ENSMUST00000006037.13	chr1	21	-	SNP	Missense	E_14	13226712.0	13226712.0	G	A	ENSMUST00000006037.13:c.3206C>T	A1069V	13226712.0	13226712.0	G	A	ENSMUST00000006037.13:c.3206C>T	A1069V	COSMIC-H0151850	COSMIC-H0151850-M01-V01	COSMIC	58832635.0	False	False	False	False	False	88
NCOA2	ENSG00000140396.8	ENST00000452400.2	chr8	21	-	True	71041192	71041192	C	A	ENST00000452400.2:c.3348G>T	Q1116H	Missense	E_15	SNP	True	0	Class 0: This mutation can be originally modeled.	1aa	4aa	Ncoa2	ENSMUSG00000005886.15	ENSMUST00000006037.13	chr1	21	-	SNP	Missense	E_15	13223276.0	13223276.0	C	A	ENSMUST00000006037.13:c.3348G>T	Q1116H	13223276.0	13223276.0	C	A	ENSMUST00000006037.13:c.3348G>T	Q1116H	COSMIC-H0151854	COSMIC-H0151854-M01-V01	COSMIC	58831565.0	False	False	False	False	False	5
NCOA2	ENSG00000140396.8	ENST00000452400.2	chr8	21	-	True	71068868	71068868	C	T	ENST00000452400.2:c.1732G>A	G578R	Missense	E_9	SNP	True	0	Class 0: This mutation can be originally modeled.	87aa	23aa	Ncoa2	ENSMUSG00000005886.15	ENSMUST00000006037.13	chr1	21	-	SNP	Missense	E_9	13244965.0	13244965.0	C	T	ENSMUST00000006037.13:c.1732G>A	G578R	13244965.0	13244965.0	C	T	ENSMUST00000006037.13:c.1732G>A	G578R	COSMIC-H0151856	COSMIC-H0151856-M01-V01	COSMIC	58831573.0	False	False	False	False	False	110
NCOA2	ENSG00000140396.8	ENST00000452400.2	chr8	21	-	True	71069030	71069030	C	A	ENST00000452400.2:c.1570G>T	G524*	Nonsense	E_9	SNP	True	0	Class 0: This mutation can be originally modeled.	33aa	77aa	Ncoa2	ENSMUSG00000005886.15	ENSMUST00000006037.13	chr1	21	-	SNP	Nonsense	E_9	13245127.0	13245127.0	C	A	ENSMUST00000006037.13:c.1570G>T	G524*	13245127.0	13245127.0	C	A	ENSMUST00000006037.13:c.1570G>T	G524*	COSMIC-H0151857	COSMIC-H0151857-M01-V01	COSMIC	58831578.0	False	False	False	False	False	110
NCOA2	ENSG00000140396.8	ENST00000452400.2	chr8	21	-	True	71069208	71069208	T	C	ENST00000452400.2:c.1392A>G	A464delinsA	Silent	E_9	SNP	True	0	Class 0: This mutation can be originally modeled.	36aa	17aa	Ncoa2	ENSMUSG00000005886.15	ENSMUST00000006037.13	chr1	21	-	SNP	Silent	E_9	13245305.0	13245305.0	T	C	ENSMUST00000006037.13:c.1392A>G	A464delinsA	13245305.0	13245305.0	T	C	ENSMUST00000006037.13:c.1392A>G	A464delinsA	COSMIC-H0151858	COSMIC-H0151858-M01-V01	COSMIC	58831581.0	False	False	False	False	False	53
NCOA2	ENSG00000140396.8	ENST00000452400.2	chr8	21	-	True	71037031	71037031	C	T	ENST00000452400.2:c.3986G>A	R1329Q	Missense	E_18	SNP	True	0	Class 0: This mutation can be originally modeled.	43aa	19aa	Ncoa2	ENSMUSG00000005886.15	ENSMUST00000006037.13	chr1	21	-	SNP	Missense	E_18	13219263.0	13219263.0	C	T	ENSMUST00000006037.13:c.3980G>A	R1327Q	13219263.0	13219263.0	C	T	ENSMUST00000006037.13:c.3980G>A	R1327Q	COSMIC-H0151863	COSMIC-H0151863-M01-V01	COSMIC	58825094.0	False	False	False	False	False	62
NCOA2	ENSG00000140396.8	ENST00000452400.2	chr8	21	-	True	71078986	71078986	T	G	ENST00000452400.2:c.545A>C	N182T	Missense	E_5	SNP	True	0	Class 0: This mutation can be originally modeled.	1aa	11aa	Ncoa2	ENSMUSG00000005886.15	ENSMUST00000006037.13	chr1	21	-	SNP	Missense	E_5	13254584.0	13254584.0	T	G	ENSMUST00000006037.13:c.545A>C	N182T	13254584.0	13254584.0	T	G	ENSMUST00000006037.13:c.545A>C	N182T	COSMIC-H0151865	COSMIC-H0151865-M01-V01	COSMIC	58831619.0	False	False	False	False	False	12
NCOA2	ENSG00000140396.8	ENST00000452400.2	chr8	21	-	True	71126255	71126255	C	A	ENST00000452400.2:c.142G>T	E48*	Nonsense	E_2	SNP	True	0	Class 0: This mutation can be originally modeled.	14aa	86aa	Ncoa2	ENSMUSG00000005886.15	ENSMUST00000006037.13	chr1	21	-	SNP	Nonsense	E_2	13291648.0	13291648.0	C	A	ENSMUST00000006037.13:c.142G>T	E48*	13291648.0	13291648.0	C	A	ENSMUST00000006037.13:c.142G>T	E48*	COSMIC-H0151866	COSMIC-H0151866-M01-V01	COSMIC	58831624.0	False	False	False	False	False	100
NCOA2	ENSG00000140396.8	ENST00000452400.2	chr8	21	-	True	71068967	71068967	C	A	ENST00000452400.2:c.1633G>T	G545W	Missense	E_9	SNP	True	0	Class 0: This mutation can be originally modeled.	54aa	56aa	Ncoa2	ENSMUSG00000005886.15	ENSMUST00000006037.13	chr1	21	-	SNP	Missense	E_9	13245064.0	13245064.0	C	A	ENSMUST00000006037.13:c.1633G>T	G545W	13245064.0	13245064.0	C	A	ENSMUST00000006037.13:c.1633G>T	G545W	COSMIC-H0151870	COSMIC-H0151870-M01-V01	COSMIC	58831642.0	False	False	False	False	False	110
NCOA2	ENSG00000140396.8	ENST00000452400.2	chr8	21	-	True	71078872	71078872	G	T	ENST00000452400.2:c.659C>A	A220D	Missense	E_5	SNP	True	0	Class 0: This mutation can be originally modeled.	2aa	5aa	Ncoa2	ENSMUSG00000005886.15	ENSMUST00000006037.13	chr1	21	-	SNP	Missense	E_5	13254470.0	13254470.0	G	T	ENSMUST00000006037.13:c.659C>A	A220D	13254470.0	13254470.0	G	T	ENSMUST00000006037.13:c.659C>A	A220D	COSMIC-H0151873	COSMIC-H0151873-M01-V01	COSMIC	58831655.0	False	False	False	False	False	7
NCOA2	ENSG00000140396.8	ENST00000452400.2	chr8	21	-	True	71040717	71040717	C	T	ENST00000452400.2:c.3632G>A	S1211N	Missense	E_16	SNP	True	0	Class 0: This mutation can be originally modeled.	29aa	0aa	Ncoa2	ENSMUSG00000005886.15	ENSMUST00000006037.13	chr1	21	-	SNP	Missense	E_16	13222652.0	13222652.0	C	T	ENSMUST00000006037.13:c.3632G>A	S1211N	13222652.0	13222652.0	C	T	ENSMUST00000006037.13:c.3632G>A	S1211N	COSMIC-H0151874	COSMIC-H0151874-M01-V01	COSMIC	58825681.0	False	False	False	False	False	29
NCOA2	ENSG00000140396.8	ENST00000452400.2	chr8	21	-	True	71075732	71075732	G	C	ENST00000452400.2:c.800C>G	S267*	Nonsense	E_6	SNP	True	0	Class 0: This mutation can be originally modeled.	3aa	41aa	Ncoa2	ENSMUSG00000005886.15	ENSMUST00000006037.13	chr1	21	-	SNP	Nonsense	E_6	13251472.0	13251472.0	G	C	ENSMUST00000006037.13:c.800C>G	S267*	13251472.0	13251472.0	G	C	ENSMUST00000006037.13:c.800C>G	S267*	COSMIC-H0151878	COSMIC-H0151878-M01-V01	COSMIC	58821644.0	False	False	False	False	False	44
NCOA2	ENSG00000140396.8	ENST00000452400.2	chr8	21	-	True	71071783	71071783	T	C	ENST00000452400.2:c.1081A>G	T361A	Missense	E_8	SNP	True	0	Class 0: This mutation can be originally modeled.	44aa	28aa	Ncoa2	ENSMUSG00000005886.15	ENSMUST00000006037.13	chr1	21	-	SNP	Missense	E_8	13247341.0	13247341.0	T	C	ENSMUST00000006037.13:c.1081A>G	T361A	13247341.0	13247341.0	T	C	ENSMUST00000006037.13:c.1081A>G	T361A	COSMIC-H0151882	COSMIC-H0151882-M01-V01	COSMIC	58827018.0	False	False	False	False	False	72
NCOA2	ENSG00000140396.8	ENST00000452400.2	chr8	21	-	True	71036127	71036127	G	A	ENST00000452400.2:c.4285C>T	P1429S	Missense	E_19	SNP	True	0	Class 0: This mutation can be originally modeled.	3aa	29aa	Ncoa2	ENSMUSG00000005886.15	ENSMUST00000006037.13	chr1	21	-	SNP	Missense	E_19	13218549.0	13218549.0	G	A	ENSMUST00000006037.13:c.4279C>T	P1427S	13218549.0	13218549.0	G	A	ENSMUST00000006037.13:c.4279C>T	P1427S	COSMIC-H0151884	COSMIC-H0151884-M01-V01	COSMIC	58831818.0	False	False	False	False	False	32
NCOA2	ENSG00000140396.8	ENST00000452400.2	chr8	21	-	True	71075715	71075715	G	A	ENST00000452400.2:c.817C>T	R273C	Missense	E_6	SNP	True	0	Class 0: This mutation can be originally modeled.	9aa	35aa	Ncoa2	ENSMUSG00000005886.15	ENSMUST00000006037.13	chr1	21	-	SNP	Missense	E_6	13251455.0	13251455.0	G	A	ENSMUST00000006037.13:c.817C>T	R273C	13251455.0	13251455.0	G	A	ENSMUST00000006037.13:c.817C>T	R273C	COSMIC-H0151885	COSMIC-H0151885-M01-V01	COSMIC	58825804.0	False	False	False	False	False	44
NCOA2	ENSG00000140396.8	ENST00000452400.2	chr8	21	-	True	71078889	71078889	A	T	ENST00000452400.2:c.642T>A	G214delinsG	Silent	E_5	SNP	True	0	Class 0: This mutation can be originally modeled.	18aa	2aa	Ncoa2	ENSMUSG00000005886.15	ENSMUST00000006037.13	chr1	21	-	SNP	Silent	E_5	13254487.0	13254487.0	G	T	ENSMUST00000006037.13:c.642C>A	G214delinsG	13254487.0	13254487.0	G	T	ENSMUST00000006037.13:c.642C>A	G214delinsG	COSMIC-H0151892	COSMIC-H0151892-M01-V01	COSMIC	58831886.0	False	False	False	False	False	20
NCOA2	ENSG00000140396.8	ENST00000452400.2	chr8	21	-	True	71078830	71078830	T	A	ENST00000452400.2:c.701A>T	Q234L	Missense	E_5	SNP	True	0	Class 0: This mutation can be originally modeled.	7aa	28aa	Ncoa2	ENSMUSG00000005886.15	ENSMUST00000006037.13	chr1	21	-	SNP	Missense	E_5	13254428.0	13254428.0	T	A	ENSMUST00000006037.13:c.701A>T	Q234L	13254428.0	13254428.0	T	A	ENSMUST00000006037.13:c.701A>T	Q234L	COSMIC-H0151895	COSMIC-H0151895-M01-V01	COSMIC	58832002.0	False	False	False	False	False	35
NCOA2	ENSG00000140396.8	ENST00000452400.2	chr8	21	-	True	71044199	71044199	G	T	ENST00000452400.2:c.3197C>A	P1066Q	Missense	E_14	SNP	True	0	Class 0: This mutation can be originally modeled.	41aa	47aa	Ncoa2	ENSMUSG00000005886.15	ENSMUST00000006037.13	chr1	21	-	SNP	Missense	E_14	13226721.0	13226721.0	G	T	ENSMUST00000006037.13:c.3197C>A	P1066Q	13226721.0	13226721.0	G	T	ENSMUST00000006037.13:c.3197C>A	P1066Q	COSMIC-H0151898	COSMIC-H0151898-M01-V01	COSMIC	58839258.0	False	False	False	False	False	88
NCOA2	ENSG00000140396.8	ENST00000452400.2	chr8	21	-	True	71068351	71068351	T	A	ENST00000452400.2:c.2249A>T	D750V	Missense	E_9	SNP	True	0	Class 0: This mutation can be originally modeled.	14aa	36aa	Ncoa2	ENSMUSG00000005886.15	ENSMUST00000006037.13	chr1	21	-	SNP	Missense	E_9	13244448.0	13244448.0	T	A	ENSMUST00000006037.13:c.2249A>T	D750V	13244448.0	13244448.0	T	A	ENSMUST00000006037.13:c.2249A>T	D750V	COSMIC-H0151899	COSMIC-H0151899-M01-V01	COSMIC	58839264.0	False	False	False	False	False	50
NCOA2	ENSG00000140396.8	ENST00000452400.2	chr8	21	-	True	71068488	71068488	G	T	ENST00000452400.2:c.2112C>A	A704delinsA	Silent	E_9	SNP	True	0	Class 0: This mutation can be originally modeled.	28aa	9aa	Ncoa2	ENSMUSG00000005886.15	ENSMUST00000006037.13	chr1	21	-	SNP	Silent	E_9	13244585.0	13244585.0	G	T	ENSMUST00000006037.13:c.2112C>A	A704delinsA	13244585.0	13244585.0	G	T	ENSMUST00000006037.13:c.2112C>A	A704delinsA	COSMIC-H0151903	COSMIC-H0151903-M01-V01	COSMIC	58839280.0	False	False	False	False	False	37
NCOA2	ENSG00000140396.8	ENST00000452400.2	chr8	21	-	True	71128946	71128946	G	T	ENST00000452400.2:c.35C>A	S12Y	Missense	E_1	SNP	True	0	Class 0: This mutation can be originally modeled.	11aa	20aa	Ncoa2	ENSMUSG00000005886.15	ENSMUST00000006037.13	chr1	21	-	SNP	Missense	E_1	13294884.0	13294884.0	G	T	ENSMUST00000006037.13:c.35C>A	S12Y	13294884.0	13294884.0	G	T	ENSMUST00000006037.13:c.35C>A	S12Y	COSMIC-H0151907	COSMIC-H0151907-M01-V01	COSMIC	58839294.0	False	False	False	False	False	31
NCOA2	ENSG00000140396.8	ENST00000452400.2	chr8	21	-	True	71068946	71068946	A	G	ENST00000452400.2:c.1654T>C	L552delinsL	Silent	E_9	SNP	True	0	Class 0: This mutation can be originally modeled.	61aa	49aa	Ncoa2	ENSMUSG00000005886.15	ENSMUST00000006037.13	chr1	21	-	SNP	Silent	E_9	13245043.0	13245043.0	G	G	ENSMUST00000006037.13:c.1654C>C	L552delinsL	13245043.0	13245043.0	G	G	ENSMUST00000006037.13:c.1654C>C	L552delinsL	COSMIC-H0151933	COSMIC-H0151933-M01-V01	COSMIC	58822604.0	False	False	False	False	False	110
NCOA2	ENSG00000140396.8	ENST00000452400.2	chr8	21	-	True	71069250	71069250	C	T	ENST00000452400.2:c.1350G>A	V450delinsV	Silent	E_9	SNP	True	0	Class 0: This mutation can be originally modeled.	22aa	31aa	Ncoa2	ENSMUSG00000005886.15	ENSMUST00000006037.13	chr1	21	-	SNP	Silent	E_9	13245347.0	13245347.0	C	T	ENSMUST00000006037.13:c.1350G>A	V450delinsV	13245347.0	13245347.0	C	T	ENSMUST00000006037.13:c.1350G>A	V450delinsV	COSMIC-H0151934	COSMIC-H0151934-M01-V01	COSMIC	58822608.0	False	False	False	False	False	53
NCOA2	ENSG00000140396.8	ENST00000452400.2	chr8	21	-	True	71060647	71060647	G	A	ENST00000452400.2:c.2466C>T	F822delinsF	Silent	E_10	SNP	True	0	Class 0: This mutation can be originally modeled.	25aa	8aa	Ncoa2	ENSMUSG00000005886.15	ENSMUST00000006037.13	chr1	21	-	SNP	Silent	E_10	13237259.0	13237259.0	G	A	ENSMUST00000006037.13:c.2466C>T	F822delinsF	13237259.0	13237259.0	G	A	ENSMUST00000006037.13:c.2466C>T	F822delinsF	COSMIC-H0151935	COSMIC-H0151935-M01-V01	COSMIC	58822612.0	False	False	False	False	False	33
NCOA2	ENSG00000140396.8	ENST00000452400.2	chr8	21	-	True	71128902	71128902	C	T	ENST00000452400.2:c.79G>A	G27R	Missense	E_1	SNP	True	0	Class 0: This mutation can be originally modeled.	26aa	5aa	Ncoa2	ENSMUSG00000005886.15	ENSMUST00000006037.13	chr1	21	-	SNP	Missense	E_1	13294840.0	13294840.0	C	T	ENSMUST00000006037.13:c.79G>A	G27R	13294840.0	13294840.0	C	T	ENSMUST00000006037.13:c.79G>A	G27R	COSMIC-H0151936	COSMIC-H0151936-M01-V01	COSMIC	58822615.0	False	False	False	False	False	31
NCOA2	ENSG00000140396.8	ENST00000452400.2	chr8	21	-	True	71050460	71050460	C	T	ENST00000452400.2:c.3136G>A	A1046T	Missense	E_13	SNP	True	0	Class 0: This mutation can be originally modeled.	21aa	67aa	Ncoa2	ENSMUSG00000005886.15	ENSMUST00000006037.13	chr1	21	-	SNP	Missense	E_13	13230407.0	13230407.0	C	T	ENSMUST00000006037.13:c.3136G>A	A1046T	13230407.0	13230407.0	C	T	ENSMUST00000006037.13:c.3136G>A	A1046T	COSMIC-H0151947	COSMIC-H0151947-M01-V01	COSMIC	58840211.0	False	False	False	False	False	88
NCOA2	ENSG00000140396.8	ENST00000452400.2	chr8	21	-	True	71078981	71078981	C	T	ENST00000452400.2:c.550G>A	G184R	Missense	E_5	SNP	True	0	Class 0: This mutation can be originally modeled.	3aa	9aa	Ncoa2	ENSMUSG00000005886.15	ENSMUST00000006037.13	chr1	21	-	SNP	Missense	E_5	13254579.0	13254579.0	C	T	ENSMUST00000006037.13:c.550G>A	G184R	13254579.0	13254579.0	C	T	ENSMUST00000006037.13:c.550G>A	G184R	COSMIC-H0151948	COSMIC-H0151948-M01-V01	COSMIC	58840214.0	False	False	False	False	False	12
NCOA2	ENSG00000140396.8	ENST00000452400.2	chr8	21	-	True	71036262	71036262	A	C	ENST00000452400.2:c.4150T>G	Y1384D	Missense	E_19	SNP	True	0	Class 0: This mutation can be originally modeled.	23aa	6aa	Ncoa2	ENSMUSG00000005886.15	ENSMUST00000006037.13	chr1	21	-	SNP	Missense	E_19	13218684.0	13218684.0	A	C	ENSMUST00000006037.13:c.4144T>G	Y1382D	13218684.0	13218684.0	A	C	ENSMUST00000006037.13:c.4144T>G	Y1382D	COSMIC-H0151949	COSMIC-H0151949-M01-V01	COSMIC	58840219.0	False	False	False	False	False	29
NCOA2	ENSG00000140396.8	ENST00000452400.2	chr8	21	-	True	71050471	71050471	G	T	ENST00000452400.2:c.3125C>A	P1042H	Missense	E_13	SNP	True	0	Class 0: This mutation can be originally modeled.	17aa	71aa	Ncoa2	ENSMUSG00000005886.15	ENSMUST00000006037.13	chr1	21	-	SNP	Missense	E_13	13230418.0	13230418.0	G	T	ENSMUST00000006037.13:c.3125C>A	P1042H	13230418.0	13230418.0	G	T	ENSMUST00000006037.13:c.3125C>A	P1042H	COSMIC-H0151958	COSMIC-H0151958-M01-V01	COSMIC	58840250.0	False	False	False	False	False	88
NCOA2	ENSG00000140396.8	ENST00000452400.2	chr8	21	-	True	71078841	71078841	G	A	ENST00000452400.2:c.690C>T	F230delinsF	Silent	E_5	SNP	True	0	Class 0: This mutation can be originally modeled.	3aa	32aa	Ncoa2	ENSMUSG00000005886.15	ENSMUST00000006037.13	chr1	21	-	SNP	Silent	E_5	13254439.0	13254439.0	G	A	ENSMUST00000006037.13:c.690C>T	F230delinsF	13254439.0	13254439.0	G	A	ENSMUST00000006037.13:c.690C>T	F230delinsF	COSMIC-H0151963	COSMIC-H0151963-M01-V01	COSMIC	58840257.0	False	False	False	False	False	35
NCOA2	ENSG00000140396.8	ENST00000452400.2	chr8	21	-	True	71068456	71068456	A	G	ENST00000452400.2:c.2144T>C	L715P	Missense	E_9	SNP	True	0	Class 0: This mutation can be originally modeled.	0aa	14aa	Ncoa2	ENSMUSG00000005886.15	ENSMUST00000006037.13	chr1	21	-	SNP	Missense	E_9	13244553.0	13244553.0	A	G	ENSMUST00000006037.13:c.2144T>C	L715P	13244553.0	13244553.0	A	G	ENSMUST00000006037.13:c.2144T>C	L715P	COSMIC-H0151967	COSMIC-H0151967-M01-V01	COSMIC	58822661.0	False	False	False	False	False	14
NCOA2	ENSG00000140396.8	ENST00000452400.2	chr8	21	-	True	71068211	71068211	C	A	ENST00000452400.2:c.2389G>T	D797Y	Missense	E_9	SNP	True	0	Class 0: This mutation can be originally modeled.	0aa	33aa	Ncoa2	ENSMUSG00000005886.15	ENSMUST00000006037.13	chr1	21	-	SNP	Missense	E_9	13244308.0	13244308.0	C	A	ENSMUST00000006037.13:c.2389G>T	D797Y	13244308.0	13244308.0	C	A	ENSMUST00000006037.13:c.2389G>T	D797Y	COSMIC-H0151987	COSMIC-H0151987-M01-V01	COSMIC	58840273.0	False	False	False	False	False	33
NCOA2	ENSG00000140396.8	ENST00000452400.2	chr8	21	-	True	71071833	71071833	C	A	ENST00000452400.2:c.1031G>T	G344V	Missense	E_8	SNP	True	0	Class 0: This mutation can be originally modeled.	27aa	45aa	Ncoa2	ENSMUSG00000005886.15	ENSMUST00000006037.13	chr1	21	-	SNP	Missense	E_8	13247391.0	13247391.0	C	A	ENSMUST00000006037.13:c.1031G>T	G344V	13247391.0	13247391.0	C	A	ENSMUST00000006037.13:c.1031G>T	G344V	COSMIC-H0151989	COSMIC-H0151989-M01-V01	COSMIC	58840287.0	False	False	False	False	False	72
NCOA2	ENSG00000140396.8	ENST00000452400.2	chr8	21	-	True	71087065	71087065	C	T	ENST00000452400.2:c.289G>A	V97M	Missense	E_3	SNP	True	0	Class 0: This mutation can be originally modeled.	63aa	37aa	Ncoa2	ENSMUSG00000005886.15	ENSMUST00000006037.13	chr1	21	-	SNP	Missense	E_3	13260385.0	13260385.0	C	T	ENSMUST00000006037.13:c.289G>A	V97M	13260385.0	13260385.0	C	T	ENSMUST00000006037.13:c.289G>A	V97M	COSMIC-H0151992	COSMIC-H0151992-M01-V01	COSMIC	58840299.0	False	False	False	False	False	100
NCOA2	ENSG00000140396.8	ENST00000452400.2	chr8	21	-	True	71039096	71039096	G	A	ENST00000452400.2:c.3868C>T	R1290W	Missense	E_17	SNP	True	0	Class 0: This mutation can be originally modeled.	4aa	58aa	Ncoa2	ENSMUSG00000005886.15	ENSMUST00000006037.13	chr1	21	-	SNP	Missense	E_17	13220962.0	13220962.0	G	A	ENSMUST00000006037.13:c.3862C>T	R1288W	13220962.0	13220962.0	G	A	ENSMUST00000006037.13:c.3862C>T	R1288W	COSMIC-H0151997	COSMIC-H0151997-M01-V01	COSMIC	58821836.0	False	False	False	False	False	62
NCOA2	ENSG00000140396.8	ENST00000452400.2	chr8	21	-	True	71069192	71069192	G	A	ENST00000452400.2:c.1408C>T	P470S	Missense	E_9	SNP	True	0	Class 0: This mutation can be originally modeled.	42aa	11aa	Ncoa2	ENSMUSG00000005886.15	ENSMUST00000006037.13	chr1	21	-	SNP	Missense	E_9	13245289.0	13245289.0	G	A	ENSMUST00000006037.13:c.1408C>T	P470S	13245289.0	13245289.0	G	A	ENSMUST00000006037.13:c.1408C>T	P470S	COSMIC-H0151999	COSMIC-H0151999-M01-V01	COSMIC	58840430.0	False	False	False	False	False	53
NCOA2	ENSG00000140396.8	ENST00000452400.2	chr8	21	-	True	71069284	71069284	C	T	ENST00000452400.2:c.1316G>A	G439D	Missense	E_9	SNP	True	0	Class 0: This mutation can be originally modeled.	11aa	42aa	Ncoa2	ENSMUSG00000005886.15	ENSMUST00000006037.13	chr1	21	-	SNP	Missense	E_9	13245381.0	13245381.0	C	T	ENSMUST00000006037.13:c.1316G>A	G439D	13245381.0	13245381.0	C	T	ENSMUST00000006037.13:c.1316G>A	G439D	COSMIC-H0152000	COSMIC-H0152000-M01-V01	COSMIC	58840438.0	False	False	False	False	False	53
NCOA2	ENSG00000140396.8	ENST00000452400.2	chr8	21	-	True	71069449	71069449	G	A	ENST00000452400.2:c.1151C>T	P384L	Missense	E_9	SNP	True	0	Class 0: This mutation can be originally modeled.	67aa	5aa	Ncoa2	ENSMUSG00000005886.15	ENSMUST00000006037.13	chr1	21	-	SNP	Missense	E_9	13245546.0	13245546.0	G	A	ENSMUST00000006037.13:c.1151C>T	P384L	13245546.0	13245546.0	G	A	ENSMUST00000006037.13:c.1151C>T	P384L	COSMIC-H0152001	COSMIC-H0152001-M01-V01	COSMIC	58820471.0	False	False	False	False	False	72
NCOA2	ENSG00000140396.8	ENST00000452400.2	chr8	21	-	True	71057021	71057021	C	T	ENST00000452400.2:c.2668G>A	D890N	Missense	E_11	SNP	True	0	Class 0: This mutation can be originally modeled.	24aa	35aa	Ncoa2	ENSMUSG00000005886.15	ENSMUST00000006037.13	chr1	21	-	SNP	Missense	E_11	13235264.0	13235264.0	C	T	ENSMUST00000006037.13:c.2668G>A	D890N	13235264.0	13235264.0	C	T	ENSMUST00000006037.13:c.2668G>A	D890N	COSMIC-H0152005	COSMIC-H0152005-M01-V01	COSMIC	58840473.0	False	False	False	False	False	59
NCOA2	ENSG00000140396.8	ENST00000452400.2	chr8	21	-	True	71082600	71082600	G	T	ENST00000452400.2:c.378C>A	F126L	Missense	E_4	SNP	True	0	Class 0: This mutation can be originally modeled.	92aa	8aa	Ncoa2	ENSMUSG00000005886.15	ENSMUST00000006037.13	chr1	21	-	SNP	Missense	E_4	13257120.0	13257120.0	G	T	ENSMUST00000006037.13:c.378C>A	F126L	13257120.0	13257120.0	G	T	ENSMUST00000006037.13:c.378C>A	F126L	COSMIC-H0152011	COSMIC-H0152011-M01-V01	COSMIC	58837476.0	False	False	False	False	False	100
NCOA2	ENSG00000140396.8	ENST00000452400.2	chr8	21	-	True	71071833	71071833	C	T	ENST00000452400.2:c.1031G>A	G344D	Missense	E_8	SNP	True	0	Class 0: This mutation can be originally modeled.	27aa	45aa	Ncoa2	ENSMUSG00000005886.15	ENSMUST00000006037.13	chr1	21	-	SNP	Missense	E_8	13247391.0	13247391.0	C	T	ENSMUST00000006037.13:c.1031G>A	G344D	13247391.0	13247391.0	C	T	ENSMUST00000006037.13:c.1031G>A	G344D	COSMIC-H0152013	COSMIC-H0152013-M01-V01	COSMIC	58840509.0	False	False	False	False	False	72
NCOA2	ENSG00000140396.8	ENST00000452400.2	chr8	21	-	True	71057000	71057000	T	C	ENST00000452400.2:c.2689A>G	T897A	Missense	E_11	SNP	True	0	Class 0: This mutation can be originally modeled.	31aa	28aa	Ncoa2	ENSMUSG00000005886.15	ENSMUST00000006037.13	chr1	21	-	SNP	Missense	E_11	13235243.0	13235243.0	T	C	ENSMUST00000006037.13:c.2689A>G	T897A	13235243.0	13235243.0	T	C	ENSMUST00000006037.13:c.2689A>G	T897A	COSMIC-H0152016	COSMIC-H0152016-M01-V01	COSMIC	58840524.0	False	False	False	False	False	59
NCOA2	ENSG00000140396.8	ENST00000452400.2	chr8	21	-	True	71068236	71068236	C	A	ENST00000452400.2:c.2364G>T	K788N	Missense	E_9	SNP	True	0	Class 0: This mutation can be originally modeled.	0aa	2aa	Ncoa2	ENSMUSG00000005886.15	ENSMUST00000006037.13	chr1	21	-	SNP	Missense	E_9	13244333.0	13244333.0	C	A	ENSMUST00000006037.13:c.2364G>T	K788N	13244333.0	13244333.0	C	A	ENSMUST00000006037.13:c.2364G>T	K788N	COSMIC-H0152022	COSMIC-H0152022-M01-V01	COSMIC	58840549.0	False	False	False	False	False	2
NCOA2	ENSG00000140396.8	ENST00000452400.2	chr8	21	-	True	71087063	71087063	C	T	ENST00000452400.2:c.291G>A	V97delinsV	Silent	E_3	SNP	True	0	Class 0: This mutation can be originally modeled.	63aa	37aa	Ncoa2	ENSMUSG00000005886.15	ENSMUST00000006037.13	chr1	21	-	SNP	Silent	E_3	13260383.0	13260383.0	C	T	ENSMUST00000006037.13:c.291G>A	V97delinsV	13260383.0	13260383.0	C	T	ENSMUST00000006037.13:c.291G>A	V97delinsV	COSMIC-H0152023	COSMIC-H0152023-M01-V01	COSMIC	58840555.0	False	False	False	False	False	100
NCOA2	ENSG00000140396.8	ENST00000452400.2	chr8	21	-	True	71126143	71126143	T	A	ENST00000452400.2:c.254A>T	E85V	Missense	E_2	SNP	True	0	Class 0: This mutation can be originally modeled.	51aa	49aa	Ncoa2	ENSMUSG00000005886.15	ENSMUST00000006037.13	chr1	21	-	SNP	Missense	E_2	13291536.0	13291536.0	T	A	ENSMUST00000006037.13:c.254A>T	E85V	13291536.0	13291536.0	T	A	ENSMUST00000006037.13:c.254A>T	E85V	COSMIC-H0152025	COSMIC-H0152025-M01-V01	COSMIC	58840562.0	False	False	False	False	False	100
NCOA2	ENSG00000140396.8	ENST00000452400.2	chr8	21	-	True	71068537	71068537	T	C	ENST00000452400.2:c.2063A>G	K688R	Missense	E_9	SNP	True	0	Class 0: This mutation can be originally modeled.	12aa	25aa	Ncoa2	ENSMUSG00000005886.15	ENSMUST00000006037.13	chr1	21	-	SNP	Missense	E_9	13244634.0	13244634.0	T	C	ENSMUST00000006037.13:c.2063A>G	K688R	13244634.0	13244634.0	T	C	ENSMUST00000006037.13:c.2063A>G	K688R	COSMIC-H0152029	COSMIC-H0152029-M01-V01	COSMIC	58840579.0	False	False	False	False	False	37
NCOA2	ENSG00000140396.8	ENST00000452400.2	chr8	21	-	True	71037031	71037031	C	A	ENST00000452400.2:c.3986G>T	R1329L	Missense	E_18	SNP	True	0	Class 0: This mutation can be originally modeled.	43aa	19aa	Ncoa2	ENSMUSG00000005886.15	ENSMUST00000006037.13	chr1	21	-	SNP	Missense	E_18	13219263.0	13219263.0	C	A	ENSMUST00000006037.13:c.3980G>T	R1327L	13219263.0	13219263.0	C	A	ENSMUST00000006037.13:c.3980G>T	R1327L	COSMIC-H0152030	COSMIC-H0152030-M01-V01	COSMIC	58840586.0	False	False	False	False	False	62
NCOA2	ENSG00000140396.8	ENST00000452400.2	chr8	21	-	True	71044196	71044196	T	C	ENST00000452400.2:c.3200A>G	H1067R	Missense	E_14	SNP	True	0	Class 0: This mutation can be originally modeled.	42aa	46aa	Ncoa2	ENSMUSG00000005886.15	ENSMUST00000006037.13	chr1	21	-	SNP	Missense	E_14	13226718.0	13226718.0	T	C	ENSMUST00000006037.13:c.3200A>G	H1067R	13226718.0	13226718.0	T	C	ENSMUST00000006037.13:c.3200A>G	H1067R	COSMIC-H0152040	COSMIC-H0152040-M01-V01	COSMIC	58821032.0	False	False	False	False	False	88
NCOA2	ENSG00000140396.8	ENST00000452400.2	chr8	21	-	True	71068296	71068296	T	C	ENST00000452400.2:c.2304A>G	R768delinsR	Silent	E_9	SNP	True	0	Class 0: This mutation can be originally modeled.	32aa	18aa	Ncoa2	ENSMUSG00000005886.15	ENSMUST00000006037.13	chr1	21	-	SNP	Silent	E_9	13244393.0	13244393.0	T	C	ENSMUST00000006037.13:c.2304A>G	R768delinsR	13244393.0	13244393.0	T	C	ENSMUST00000006037.13:c.2304A>G	R768delinsR	COSMIC-H0152043	COSMIC-H0152043-M01-V01	COSMIC	58838503.0	False	False	False	False	False	50
NCOA2	ENSG00000140396.8	ENST00000452400.2	chr8	21	-	True	71068364	71068364	G	A	ENST00000452400.2:c.2236C>T	R746C	Missense	E_9	SNP	True	0	Class 0: This mutation can be originally modeled.	10aa	40aa	Ncoa2	ENSMUSG00000005886.15	ENSMUST00000006037.13	chr1	21	-	SNP	Missense	E_9	13244461.0	13244461.0	G	A	ENSMUST00000006037.13:c.2236C>T	R746C	13244461.0	13244461.0	G	A	ENSMUST00000006037.13:c.2236C>T	R746C	COSMIC-H0152044	COSMIC-H0152044-M01-V01	COSMIC	58825692.0	False	False	False	False	False	50
NCOA2	ENSG00000140396.8	ENST00000452400.2	chr8	21	-	True	71128901	71128901	C	T	ENST00000452400.2:c.80G>A	G27E	Missense	E_1	SNP	True	0	Class 0: This mutation can be originally modeled.	26aa	5aa	Ncoa2	ENSMUSG00000005886.15	ENSMUST00000006037.13	chr1	21	-	SNP	Missense	E_1	13294839.0	13294839.0	C	T	ENSMUST00000006037.13:c.80G>A	G27E	13294839.0	13294839.0	C	T	ENSMUST00000006037.13:c.80G>A	G27E	COSMIC-H0152045	COSMIC-H0152045-M01-V01	COSMIC	58835865.0	False	False	False	False	False	31
NCOA2	ENSG00000140396.8	ENST00000452400.2	chr8	21	-	True	71036985	71036985	G	T	ENST00000452400.2:c.4032C>A	N1344K	Missense	E_18	SNP	True	0	Class 0: This mutation can be originally modeled.	58aa	4aa	Ncoa2	ENSMUSG00000005886.15	ENSMUST00000006037.13	chr1	21	-	SNP	Missense	E_18	13219217.0	13219217.0	G	T	ENSMUST00000006037.13:c.4026C>A	N1342K	13219217.0	13219217.0	G	T	ENSMUST00000006037.13:c.4026C>A	N1342K	COSMIC-H0152053	COSMIC-H0152053-M01-V01	COSMIC	58838547.0	False	False	False	False	False	62
NCOA2	ENSG00000140396.8	ENST00000452400.2	chr8	21	-	True	71044133	71044133	C	T	ENST00000452400.2:c.3263G>A	R1088Q	Missense	E_14	SNP	True	0	Class 0: This mutation can be originally modeled.	63aa	25aa	Ncoa2	ENSMUSG00000005886.15	ENSMUST00000006037.13	chr1	21	-	SNP	Missense	E_14	13226655.0	13226655.0	C	T	ENSMUST00000006037.13:c.3263G>A	R1088Q	13226655.0	13226655.0	C	T	ENSMUST00000006037.13:c.3263G>A	R1088Q	COSMIC-H0152054	COSMIC-H0152054-M01-V01	COSMIC	58838416.0	False	False	False	False	False	88
NCOA2	ENSG00000140396.8	ENST00000452400.2	chr8	21	-	True	71068967	71068967	C	T	ENST00000452400.2:c.1633G>A	G545R	Missense	E_9	SNP	True	0	Class 0: This mutation can be originally modeled.	54aa	56aa	Ncoa2	ENSMUSG00000005886.15	ENSMUST00000006037.13	chr1	21	-	SNP	Missense	E_9	13245064.0	13245064.0	C	T	ENSMUST00000006037.13:c.1633G>A	G545R	13245064.0	13245064.0	C	T	ENSMUST00000006037.13:c.1633G>A	G545R	COSMIC-H0152059	COSMIC-H0152059-M01-V01	COSMIC	58821611.0	False	False	False	False	False	110
NCOA2	ENSG00000140396.8	ENST00000452400.2	chr8	21	-	True	71033568	71033568	T	A	ENST00000452400.2:c.4352A>T	D1451V	Missense	E_20	SNP	True	0	Class 0: This mutation can be originally modeled.	25aa	7aa	Ncoa2	ENSMUSG00000005886.15	ENSMUST00000006037.13	chr1	21	-	SNP	Missense	E_20	13217130.0	13217130.0	T	A	ENSMUST00000006037.13:c.4346A>T	D1449V	13217130.0	13217130.0	T	A	ENSMUST00000006037.13:c.4346A>T	D1449V	COSMIC-H0152064	COSMIC-H0152064-M01-V01	COSMIC	58838590.0	False	False	False	False	False	32
NCOA2	ENSG00000140396.8	ENST00000452400.2	chr8	21	-	True	71069355	71069355	C	A	ENST00000452400.2:c.1245G>T	Q415H	Missense	E_9	SNP	True	0	Class 0: This mutation can be originally modeled.	12aa	4aa	Ncoa2	ENSMUSG00000005886.15	ENSMUST00000006037.13	chr1	21	-	SNP	Missense	E_9	13245452.0	13245452.0	C	A	ENSMUST00000006037.13:c.1245G>T	Q415H	13245452.0	13245452.0	C	A	ENSMUST00000006037.13:c.1245G>T	Q415H	COSMIC-H0152073	COSMIC-H0152073-M01-V01	COSMIC	58837918.0	False	False	False	False	False	16
NCOA2	ENSG00000140396.8	ENST00000452400.2	chr8	21	-	True	71082591	71082591	T	C	ENST00000452400.2:c.387A>G	V129delinsV	Silent	E_4	SNP	True	0	Class 0: This mutation can be originally modeled.	95aa	5aa	Ncoa2	ENSMUSG00000005886.15	ENSMUST00000006037.13	chr1	21	-	SNP	Silent	E_4	13257111.0	13257111.0	A	C	ENSMUST00000006037.13:c.387T>G	V129delinsV	13257111.0	13257111.0	A	C	ENSMUST00000006037.13:c.387T>G	V129delinsV	COSMIC-H0152074	COSMIC-H0152074-M01-V01	COSMIC	58837924.0	False	False	False	False	False	100
NCOA2	ENSG00000140396.8	ENST00000452400.2	chr8	21	-	True	71068882	71068882	G	T	ENST00000452400.2:c.1718C>A	P573Q	Missense	E_9	SNP	True	0	Class 0: This mutation can be originally modeled.	82aa	28aa	Ncoa2	ENSMUSG00000005886.15	ENSMUST00000006037.13	chr1	21	-	SNP	Missense	E_9	13244979.0	13244979.0	G	T	ENSMUST00000006037.13:c.1718C>A	P573Q	13244979.0	13244979.0	G	T	ENSMUST00000006037.13:c.1718C>A	P573Q	COSMIC-H0152078	COSMIC-H0152078-M01-V01	COSMIC	58838738.0	False	False	False	False	False	110
NCOA2	ENSG00000140396.8	ENST00000452400.2	chr8	21	-	True	71041038	71041038	G	A	ENST00000452400.2:c.3502C>T	L1168F	Missense	E_15	SNP	True	0	Class 0: This mutation can be originally modeled.	0aa	12aa	Ncoa2	ENSMUSG00000005886.15	ENSMUST00000006037.13	chr1	21	-	SNP	Missense	E_15	13223122.0	13223122.0	G	A	ENSMUST00000006037.13:c.3502C>T	L1168F	13223122.0	13223122.0	G	A	ENSMUST00000006037.13:c.3502C>T	L1168F	COSMIC-H0152089	COSMIC-H0152089-M01-V01	COSMIC	58838841.0	False	False	False	False	False	12
NCOA2	ENSG00000140396.8	ENST00000452400.2	chr8	21	-	True	71075762	71075762	G	A	ENST00000452400.2:c.770C>T	P257L	Missense	E_6	SNP	True	0	Class 0: This mutation can be originally modeled.	30aa	5aa	Ncoa2	ENSMUSG00000005886.15	ENSMUST00000006037.13	chr1	21	-	SNP	Missense	E_6	13251502.0	13251502.0	G	A	ENSMUST00000006037.13:c.770C>T	P257L	13251502.0	13251502.0	G	A	ENSMUST00000006037.13:c.770C>T	P257L	COSMIC-H0152109	COSMIC-H0152109-M01-V01	COSMIC	58821830.0	False	False	False	False	False	35
NCOA2	ENSG00000140396.8	ENST00000452400.2	chr8	21	-	True	71068854	71068854	T	C	ENST00000452400.2:c.1746A>G	S582delinsS	Silent	E_9	SNP	True	0	Class 0: This mutation can be originally modeled.	91aa	19aa	Ncoa2	ENSMUSG00000005886.15	ENSMUST00000006037.13	chr1	21	-	SNP	Silent	E_9	13244951.0	13244951.0	G	C	ENSMUST00000006037.13:c.1746C>G	S582delinsS	13244951.0	13244951.0	G	C	ENSMUST00000006037.13:c.1746C>G	S582delinsS	COSMIC-H0152114	COSMIC-H0152114-M01-V01	COSMIC	58821849.0	False	False	False	False	False	110
NCOA2	ENSG00000140396.8	ENST00000452400.2	chr8	21	-	True	71068778	71068778	C	T	ENST00000452400.2:c.1822G>A	E608K	Missense	E_9	SNP	True	0	Class 0: This mutation can be originally modeled.	0aa	0aa	Ncoa2	ENSMUSG00000005886.15	ENSMUST00000006037.13	chr1	21	-	SNP	Missense	E_9	13244878.0	13244878.0	C	T	ENSMUST00000006037.13:c.1819G>A	E607K	13244878.0	13244878.0	C	T	ENSMUST00000006037.13:c.1819G>A	E607K	COSMIC-H0152118	COSMIC-H0152118-M01-V01	COSMIC	58821864.0	False	False	False	False	False	0
NCOA2	ENSG00000140396.8	ENST00000452400.2	chr8	21	-	True	71068391	71068391	G	A	ENST00000452400.2:c.2209C>T	P737S	Missense	E_9	SNP	True	0	Class 0: This mutation can be originally modeled.	1aa	49aa	Ncoa2	ENSMUSG00000005886.15	ENSMUST00000006037.13	chr1	21	-	SNP	Missense	E_9	13244488.0	13244488.0	G	A	ENSMUST00000006037.13:c.2209C>T	P737S	13244488.0	13244488.0	G	A	ENSMUST00000006037.13:c.2209C>T	P737S	COSMIC-H0152124	COSMIC-H0152124-M01-V01	COSMIC	58821883.0	False	False	False	False	False	50
NCOA2	ENSG00000140396.8	ENST00000452400.2	chr8	21	-	True	71069362	71069362	G	C	ENST00000452400.2:c.1238C>G	P413R	Missense	E_9	SNP	True	0	Class 0: This mutation can be originally modeled.	10aa	6aa	Ncoa2	ENSMUSG00000005886.15	ENSMUST00000006037.13	chr1	21	-	SNP	Missense	E_9	13245459.0	13245459.0	G	C	ENSMUST00000006037.13:c.1238C>G	P413R	13245459.0	13245459.0	G	C	ENSMUST00000006037.13:c.1238C>G	P413R	COSMIC-H0152127	COSMIC-H0152127-M01-V01	COSMIC	58821896.0	False	False	False	False	False	16
NCOA2	ENSG00000140396.8	ENST00000452400.2	chr8	21	-	True	71039261	71039261	G	A	ENST00000452400.2:c.3703C>T	L1235delinsL	Silent	E_17	SNP	True	0	Class 0: This mutation can be originally modeled.	22aa	17aa	Ncoa2	ENSMUSG00000005886.15	ENSMUST00000006037.13	chr1	21	-	SNP	Silent	E_17	13221121.0	13221121.0	G	A	ENSMUST00000006037.13:c.3703C>T	L1235delinsL	13221121.0	13221121.0	G	A	ENSMUST00000006037.13:c.3703C>T	L1235delinsL	COSMIC-H0152139	COSMIC-H0152139-M01-V01	COSMIC	58822041.0	False	False	False	False	False	39
NCOA2	ENSG00000140396.8	ENST00000452400.2	chr8	21	-	True	71056881	71056881	G	A	ENST00000452400.2:c.2808C>T	S936delinsS	Silent	E_11	SNP	True	0	Class 0: This mutation can be originally modeled.	0aa	5aa	Ncoa2	ENSMUSG00000005886.15	ENSMUST00000006037.13	chr1	21	-	SNP	Silent	E_11	13235124.0	13235124.0	G	A	ENSMUST00000006037.13:c.2808C>T	S936delinsS	13235124.0	13235124.0	G	A	ENSMUST00000006037.13:c.2808C>T	S936delinsS	COSMIC-H0152144	COSMIC-H0152144-M01-V01	COSMIC	58821037.0	False	False	False	False	False	5
NCOA2	ENSG00000140396.8	ENST00000452400.2	chr8	21	-	True	71082528	71082528	G	A	ENST00000452400.2:c.450C>T	N150delinsN	Silent	E_4	SNP	True	0	Class 0: This mutation can be originally modeled.	14aa	29aa	Ncoa2	ENSMUSG00000005886.15	ENSMUST00000006037.13	chr1	21	-	SNP	Silent	E_4	13257048.0	13257048.0	G	A	ENSMUST00000006037.13:c.450C>T	N150delinsN	13257048.0	13257048.0	G	A	ENSMUST00000006037.13:c.450C>T	N150delinsN	COSMIC-H0152145	COSMIC-H0152145-M01-V01	COSMIC	58821038.0	False	False	False	False	False	43
NCOA2	ENSG00000140396.8	ENST00000452400.2	chr8	21	-	True	71069162	71069162	C	G	ENST00000452400.2:c.1438G>C	G480R	Missense	E_9	SNP	True	0	Class 0: This mutation can be originally modeled.	52aa	1aa	Ncoa2	ENSMUSG00000005886.15	ENSMUST00000006037.13	chr1	21	-	SNP	Missense	E_9	13245259.0	13245259.0	C	G	ENSMUST00000006037.13:c.1438G>C	G480R	13245259.0	13245259.0	C	G	ENSMUST00000006037.13:c.1438G>C	G480R	COSMIC-H0152151	COSMIC-H0152151-M01-V01	COSMIC	58822095.0	False	False	False	False	False	53
NCOA2	ENSG00000140396.8	ENST00000452400.2	chr8	21	-	True	71126281	71126281	C	T	ENST00000452400.2:c.116G>A	R39H	Missense	E_2	SNP	True	0	Class 0: This mutation can be originally modeled.	5aa	95aa	Ncoa2	ENSMUSG00000005886.15	ENSMUST00000006037.13	chr1	21	-	SNP	Missense	E_2	13291674.0	13291674.0	C	T	ENSMUST00000006037.13:c.116G>A	R39H	13291674.0	13291674.0	C	T	ENSMUST00000006037.13:c.116G>A	R39H	COSMIC-H0152155	COSMIC-H0152155-M01-V01	COSMIC	58822209.0	False	False	False	False	False	100
NCOA2	ENSG00000140396.8	ENST00000452400.2	chr8	21	-	True	71087031	71087031	C	T	ENST00000452400.2:c.323G>A	G108D	Missense	E_3	SNP	True	0	Class 0: This mutation can be originally modeled.	74aa	26aa	Ncoa2	ENSMUSG00000005886.15	ENSMUST00000006037.13	chr1	21	-	SNP	Missense	E_3	13260351.0	13260351.0	C	T	ENSMUST00000006037.13:c.323G>A	G108D	13260351.0	13260351.0	C	T	ENSMUST00000006037.13:c.323G>A	G108D	COSMIC-H0152160	COSMIC-H0152160-M01-V01	COSMIC	58822234.0	False	False	False	False	False	100
NCOA2	ENSG00000140396.8	ENST00000452400.2	chr8	21	-	True	71128921	71128921	C	T	ENST00000452400.2:c.60G>A	K20delinsK	Silent	E_1	SNP	True	0	Class 0: This mutation can be originally modeled.	19aa	12aa	Ncoa2	ENSMUSG00000005886.15	ENSMUST00000006037.13	chr1	21	-	SNP	Silent	E_1	13294859.0	13294859.0	C	T	ENSMUST00000006037.13:c.60G>A	K20delinsK	13294859.0	13294859.0	C	T	ENSMUST00000006037.13:c.60G>A	K20delinsK	COSMIC-H0152161	COSMIC-H0152161-M01-V01	COSMIC	58822238.0	False	False	False	False	False	31
NCOA2	ENSG00000140396.8	ENST00000452400.2	chr8	21	-	True	71053526	71053526	C	T	ENST00000452400.2:c.2921G>A	R974Q	Missense	E_12	SNP	True	0	Class 0: This mutation can be originally modeled.	3aa	10aa	Ncoa2	ENSMUSG00000005886.15	ENSMUST00000006037.13	chr1	21	-	SNP	Missense	E_12	13232404.0	13232404.0	C	T	ENSMUST00000006037.13:c.2921G>A	R974Q	13232404.0	13232404.0	C	T	ENSMUST00000006037.13:c.2921G>A	R974Q	COSMIC-H0152162	COSMIC-H0152162-M01-V01	COSMIC	58822242.0	False	False	False	False	False	13
NCOA2	ENSG00000140396.8	ENST00000452400.2	chr8	21	-	True	71068740	71068740	G	A	ENST00000452400.2:c.1860C>T	A620delinsA	Silent	E_9	SNP	True	0	Class 0: This mutation can be originally modeled.	0aa	0aa	Ncoa2	ENSMUSG00000005886.15	ENSMUST00000006037.13	chr1	21	-	SNP	Silent	E_9	13244837.0	13244837.0	C	A	ENSMUST00000006037.13:c.1860G>T	A620delinsA	13244837.0	13244837.0	C	A	ENSMUST00000006037.13:c.1860G>T	A620delinsA	COSMIC-H0152167	COSMIC-H0152167-M01-V01	COSMIC	58822261.0	False	False	False	False	False	0
NCOA2	ENSG00000140396.8	ENST00000452400.2	chr8	21	-	True	71069077	71069077	G	A	ENST00000452400.2:c.1523C>T	S508F	Missense	E_9	SNP	True	0	Class 0: This mutation can be originally modeled.	17aa	93aa	Ncoa2	ENSMUSG00000005886.15	ENSMUST00000006037.13	chr1	21	-	SNP	Missense	E_9	13245174.0	13245174.0	G	A	ENSMUST00000006037.13:c.1523C>T	S508F	13245174.0	13245174.0	G	A	ENSMUST00000006037.13:c.1523C>T	S508F	COSMIC-H0152171	COSMIC-H0152171-M01-V01	COSMIC	58822280.0	False	False	False	False	False	110
NCOA2	ENSG00000140396.8	ENST00000452400.2	chr8	21	-	True	71039048	71039048	C	A	ENST00000452400.2:c.3916G>T	G1306*	Nonsense	E_17	SNP	True	0	Class 0: This mutation can be originally modeled.	20aa	42aa	Ncoa2	ENSMUSG00000005886.15	ENSMUST00000006037.13	chr1	21	-	SNP	Nonsense	E_17	13220914.0	13220914.0	C	A	ENSMUST00000006037.13:c.3910G>T	G1304*	13220914.0	13220914.0	C	A	ENSMUST00000006037.13:c.3910G>T	G1304*	COSMIC-H0152190	COSMIC-H0152190-M01-V01	COSMIC	58837979.0	False	False	False	False	False	62
NCOA2	ENSG00000140396.8	ENST00000452400.2	chr8	21	-	True	71039106	71039106	C	T	ENST00000452400.2:c.3858G>A	M1286I	Missense	E_17	SNP	True	0	Class 0: This mutation can be originally modeled.	0aa	62aa	Ncoa2	ENSMUSG00000005886.15	ENSMUST00000006037.13	chr1	21	-	SNP	Missense	E_17	13220972.0	13220972.0	C	T	ENSMUST00000006037.13:c.3852G>A	M1284I	13220972.0	13220972.0	C	T	ENSMUST00000006037.13:c.3852G>A	M1284I	COSMIC-H0152199	COSMIC-H0152199-M01-V01	COSMIC	58838117.0	False	False	False	False	False	62
NCOA2	ENSG00000140396.8	ENST00000452400.2	chr8	21	-	True	71068685	71068685	T	G	ENST00000452400.2:c.1915A>C	T639P	Missense	E_9	SNP	True	0	Class 0: This mutation can be originally modeled.	9aa	18aa	Ncoa2	ENSMUSG00000005886.15	ENSMUST00000006037.13	chr1	21	-	SNP	Missense	E_9	13244782.0	13244782.0	T	G	ENSMUST00000006037.13:c.1915A>C	T639P	13244782.0	13244782.0	T	G	ENSMUST00000006037.13:c.1915A>C	T639P	COSMIC-H0152207	COSMIC-H0152207-M01-V01	COSMIC	58838148.0	False	False	False	False	False	27
NCOA2	ENSG00000140396.8	ENST00000452400.2	chr8	21	-	True	71069405	71069405	T	C	ENST00000452400.2:c.1195A>G	S399G	Missense	E_9	SNP	True	0	Class 0: This mutation can be originally modeled.	8aa	1aa	Ncoa2	ENSMUSG00000005886.15	ENSMUST00000006037.13	chr1	21	-	SNP	Missense	E_9	13245502.0	13245502.0	T	C	ENSMUST00000006037.13:c.1195A>G	S399G	13245502.0	13245502.0	T	C	ENSMUST00000006037.13:c.1195A>G	S399G	COSMIC-H0152208	COSMIC-H0152208-M01-V01	COSMIC	58838151.0	False	False	False	False	False	9
NCOA2	ENSG00000140396.8	ENST00000452400.2	chr8	21	-	True	71036923	71036923	C	T	ENST00000452400.2:c.4094G>A	S1365N	Missense	E_18	SNP	True	0	Class 0: This mutation can be originally modeled.	4aa	25aa	Ncoa2	ENSMUSG00000005886.15	ENSMUST00000006037.13	chr1	21	-	SNP	Missense	E_18	13219155.0	13219155.0	C	T	ENSMUST00000006037.13:c.4088G>A	S1363N	13219155.0	13219155.0	C	T	ENSMUST00000006037.13:c.4088G>A	S1363N	COSMIC-H0152214	COSMIC-H0152214-M01-V01	COSMIC	58838175.0	False	False	False	False	False	29
NCOA2	ENSG00000140396.8	ENST00000452400.2	chr8	21	-	True	71068584	71068584	C	A	ENST00000452400.2:c.2016G>T	L672F	Missense	E_9	SNP	True	0	Class 0: This mutation can be originally modeled.	13aa	2aa	Ncoa2	ENSMUSG00000005886.15	ENSMUST00000006037.13	chr1	21	-	SNP	Missense	E_9	13244681.0	13244681.0	C	A	ENSMUST00000006037.13:c.2016G>T	L672F	13244681.0	13244681.0	C	A	ENSMUST00000006037.13:c.2016G>T	L672F	COSMIC-H0152215	COSMIC-H0152215-M01-V01	COSMIC	58838180.0	False	False	False	False	False	15
NCOA2	ENSG00000140396.8	ENST00000452400.2	chr8	21	-	True	71036308	71036308	G	A	ENST00000452400.2:c.4104C>T	S1368delinsS	Silent	E_19	SNP	True	0	Class 0: This mutation can be originally modeled.	7aa	22aa	Ncoa2	ENSMUSG00000005886.15	ENSMUST00000006037.13	chr1	21	-	SNP	Silent	E_19	13218730.0	13218730.0	T	A	ENSMUST00000006037.13:c.4098A>T	S1366delinsS	13218730.0	13218730.0	T	A	ENSMUST00000006037.13:c.4098A>T	S1366delinsS	COSMIC-H0152229	COSMIC-H0152229-M01-V01	COSMIC	58828833.0	False	False	False	False	False	29
NCOA2	ENSG00000140396.8	ENST00000452400.2	chr8	21	-	True	71039078	71039078	C	A	ENST00000452400.2:c.3886G>T	A1296S	Missense	E_17	SNP	True	0	Class 0: This mutation can be originally modeled.	10aa	52aa	Ncoa2	ENSMUSG00000005886.15	ENSMUST00000006037.13	chr1	21	-	SNP	Missense	E_17	13220944.0	13220944.0	C	A	ENSMUST00000006037.13:c.3880G>T	A1294S	13220944.0	13220944.0	C	A	ENSMUST00000006037.13:c.3880G>T	A1294S	COSMIC-H0152236	COSMIC-H0152236-M01-V01	COSMIC	58825657.0	False	False	False	False	False	62
NCOA2	ENSG00000140396.8	ENST00000452400.2	chr8	21	-	True	71033606	71033606	C	A	ENST00000452400.2:c.4314G>T	R1438S	Missense	E_20	SNP	True	0	Class 0: This mutation can be originally modeled.	12aa	20aa	Ncoa2	ENSMUSG00000005886.15	ENSMUST00000006037.13	chr1	21	-	SNP	Missense	E_20	13217168.0	13217168.0	C	A	ENSMUST00000006037.13:c.4308G>T	R1436S	13217168.0	13217168.0	C	A	ENSMUST00000006037.13:c.4308G>T	R1436S	COSMIC-H0152241	COSMIC-H0152241-M01-V01	COSMIC	58836012.0	False	False	False	False	False	32
NCOA2	ENSG00000140396.8	ENST00000452400.2	chr8	21	-	True	71126155	71126155	C	T	ENST00000452400.2:c.242G>A	R81H	Missense	E_2	SNP	True	0	Class 0: This mutation can be originally modeled.	47aa	53aa	Ncoa2	ENSMUSG00000005886.15	ENSMUST00000006037.13	chr1	21	-	SNP	Missense	E_2	13291548.0	13291548.0	C	T	ENSMUST00000006037.13:c.242G>A	R81H	13291548.0	13291548.0	C	T	ENSMUST00000006037.13:c.242G>A	R81H	COSMIC-H0152243	COSMIC-H0152243-M01-V01	COSMIC	58838292.0	False	False	False	False	False	100
NCOA2	ENSG00000140396.8	ENST00000452400.2	chr8	21	-	True	71036942	71036942	C	T	ENST00000452400.2:c.4075G>A	G1359R	Missense	E_18	SNP	True	0	Class 0: This mutation can be originally modeled.	5aa	0aa	Ncoa2	ENSMUSG00000005886.15	ENSMUST00000006037.13	chr1	21	-	SNP	Missense	E_18	13219174.0	13219174.0	C	T	ENSMUST00000006037.13:c.4069G>A	G1357R	13219174.0	13219174.0	C	T	ENSMUST00000006037.13:c.4069G>A	G1357R	COSMIC-H0152244	COSMIC-H0152244-M01-V01	COSMIC	58838296.0	False	False	False	False	False	5
NCOA2	ENSG00000140396.8	ENST00000452400.2	chr8	21	-	True	71060681	71060681	T	A	ENST00000452400.2:c.2432A>T	D811V	Missense	E_10	SNP	True	0	Class 0: This mutation can be originally modeled.	14aa	19aa	Ncoa2	ENSMUSG00000005886.15	ENSMUST00000006037.13	chr1	21	-	SNP	Missense	E_10	13237293.0	13237293.0	T	A	ENSMUST00000006037.13:c.2432A>T	D811V	13237293.0	13237293.0	T	A	ENSMUST00000006037.13:c.2432A>T	D811V	COSMIC-H0152248	COSMIC-H0152248-M01-V01	COSMIC	58826400.0	False	False	False	False	False	33
NCOA2	ENSG00000140396.8	ENST00000452400.2	chr8	21	-	True	71069392	71069392	G	A	ENST00000452400.2:c.1208C>T	P403L	Missense	E_9	SNP	True	0	Class 0: This mutation can be originally modeled.	0aa	16aa	Ncoa2	ENSMUSG00000005886.15	ENSMUST00000006037.13	chr1	21	-	SNP	Missense	E_9	13245489.0	13245489.0	G	A	ENSMUST00000006037.13:c.1208C>T	P403L	13245489.0	13245489.0	G	A	ENSMUST00000006037.13:c.1208C>T	P403L	COSMIC-H0152252	COSMIC-H0152252-M01-V01	COSMIC	58838429.0	False	False	False	False	False	16
NCOA2	ENSG00000140396.8	ENST00000452400.2	chr8	21	-	True	71036125	71036125	G	T	ENST00000452400.2:c.4287C>A	P1429delinsP	Silent	E_19	SNP	True	0	Class 0: This mutation can be originally modeled.	3aa	29aa	Ncoa2	ENSMUSG00000005886.15	ENSMUST00000006037.13	chr1	21	-	SNP	Silent	E_19	13218547.0	13218547.0	G	T	ENSMUST00000006037.13:c.4281C>A	P1427delinsP	13218547.0	13218547.0	G	T	ENSMUST00000006037.13:c.4281C>A	P1427delinsP	COSMIC-H0152257	COSMIC-H0152257-M01-V01	COSMIC	58838454.0	False	False	False	False	False	32
NCOA2	ENSG00000140396.8	ENST00000452400.2	chr8	21	-	True	71044226	71044226	C	T	ENST00000452400.2:c.3170G>A	G1057D	Missense	E_14	SNP	True	0	Class 0: This mutation can be originally modeled.	32aa	56aa	Ncoa2	ENSMUSG00000005886.15	ENSMUST00000006037.13	chr1	21	-	SNP	Missense	E_14	13226748.0	13226748.0	C	T	ENSMUST00000006037.13:c.3170G>A	G1057D	13226748.0	13226748.0	C	T	ENSMUST00000006037.13:c.3170G>A	G1057D	COSMIC-H0152259	COSMIC-H0152259-M01-V01	COSMIC	58838465.0	False	False	False	False	False	88
NCOA2	ENSG00000140396.8	ENST00000452400.2	chr8	21	-	True	71053608	71053608	G	T	ENST00000452400.2:c.2839C>A	P947T	Missense	E_12	SNP	True	0	Class 0: This mutation can be originally modeled.	1aa	0aa	Ncoa2	ENSMUSG00000005886.15	ENSMUST00000006037.13	chr1	21	-	SNP	Missense	E_12	13232486.0	13232486.0	G	T	ENSMUST00000006037.13:c.2839C>A	P947T	13232486.0	13232486.0	G	T	ENSMUST00000006037.13:c.2839C>A	P947T	COSMIC-H0152269	COSMIC-H0152269-M01-V01	COSMIC	58821223.0	False	False	False	False	False	1
NCOA2	ENSG00000140396.8	ENST00000452400.2	chr8	21	-	True	71126273	71126273	C	T	ENST00000452400.2:c.124G>A	E42K	Missense	E_2	SNP	True	0	Class 0: This mutation can be originally modeled.	8aa	92aa	Ncoa2	ENSMUSG00000005886.15	ENSMUST00000006037.13	chr1	21	-	SNP	Missense	E_2	13291666.0	13291666.0	C	T	ENSMUST00000006037.13:c.124G>A	E42K	13291666.0	13291666.0	C	T	ENSMUST00000006037.13:c.124G>A	E42K	COSMIC-H0152270	COSMIC-H0152270-M01-V01	COSMIC	58821228.0	False	False	False	False	False	100
NCOA2	ENSG00000140396.8	ENST00000452400.2	chr8	21	-	True	71053495	71053495	T	C	ENST00000452400.2:c.2952A>G	P984delinsP	Silent	E_12	SNP	True	0	Class 0: This mutation can be originally modeled.	13aa	0aa	Ncoa2	ENSMUSG00000005886.15	ENSMUST00000006037.13	chr1	21	-	SNP	Silent	E_12	13232373.0	13232373.0	T	C	ENSMUST00000006037.13:c.2952A>G	P984delinsP	13232373.0	13232373.0	T	C	ENSMUST00000006037.13:c.2952A>G	P984delinsP	COSMIC-H0152272	COSMIC-H0152272-M01-V01	COSMIC	58821236.0	False	False	False	False	False	13
NCOA2	ENSG00000140396.8	ENST00000452400.2	chr8	21	-	True	71068695	71068695	G	T	ENST00000452400.2:c.1905C>A	S635R	Missense	E_9	SNP	True	0	Class 0: This mutation can be originally modeled.	5aa	22aa	Ncoa2	ENSMUSG00000005886.15	ENSMUST00000006037.13	chr1	21	-	SNP	Missense	E_9	13244792.0	13244792.0	G	T	ENSMUST00000006037.13:c.1905C>A	S635R	13244792.0	13244792.0	G	T	ENSMUST00000006037.13:c.1905C>A	S635R	COSMIC-H0152280	COSMIC-H0152280-M01-V01	COSMIC	58821263.0	False	False	False	False	False	27
NCOA2	ENSG00000140396.8	ENST00000452400.2	chr8	21	-	True	71053503	71053503	G	A	ENST00000452400.2:c.2944C>T	R982W	Missense	E_12	SNP	True	0	Class 0: This mutation can be originally modeled.	11aa	2aa	Ncoa2	ENSMUSG00000005886.15	ENSMUST00000006037.13	chr1	21	-	SNP	Missense	E_12	13232381.0	13232381.0	G	A	ENSMUST00000006037.13:c.2944C>T	R982W	13232381.0	13232381.0	G	A	ENSMUST00000006037.13:c.2944C>T	R982W	COSMIC-H0152294	COSMIC-H0152294-M01-V01	COSMIC	58821415.0	False	False	False	False	False	13
NCOA2	ENSG00000140396.8	ENST00000452400.2	chr8	21	-	True	71060711	71060711	C	T	ENST00000452400.2:c.2402G>A	S801N	Missense	E_10	SNP	True	0	Class 0: This mutation can be originally modeled.	4aa	29aa	Ncoa2	ENSMUSG00000005886.15	ENSMUST00000006037.13	chr1	21	-	SNP	Missense	E_10	13237323.0	13237323.0	C	T	ENSMUST00000006037.13:c.2402G>A	S801N	13237323.0	13237323.0	C	T	ENSMUST00000006037.13:c.2402G>A	S801N	COSMIC-H0152298	COSMIC-H0152298-M01-V01	COSMIC	58821428.0	False	False	False	False	False	33
NCOA2	ENSG00000140396.8	ENST00000452400.2	chr8	21	-	True	71069134	71069134	C	A	ENST00000452400.2:c.1466G>T	R489M	Missense	E_9	SNP	True	0	Class 0: This mutation can be originally modeled.	3aa	0aa	Ncoa2	ENSMUSG00000005886.15	ENSMUST00000006037.13	chr1	21	-	SNP	Missense	E_9	13245231.0	13245231.0	C	A	ENSMUST00000006037.13:c.1466G>T	R489M	13245231.0	13245231.0	C	A	ENSMUST00000006037.13:c.1466G>T	R489M	COSMIC-H0152301	COSMIC-H0152301-M01-V01	COSMIC	58821441.0	False	False	False	False	False	3
NCOA2	ENSG00000140396.8	ENST00000452400.2	chr8	21	-	True	71069182	71069182	C	G	ENST00000452400.2:c.1418G>C	S473T	Missense	E_9	SNP	True	0	Class 0: This mutation can be originally modeled.	45aa	8aa	Ncoa2	ENSMUSG00000005886.15	ENSMUST00000006037.13	chr1	21	-	SNP	Missense	E_9	13245279.0	13245279.0	C	G	ENSMUST00000006037.13:c.1418G>C	S473T	13245279.0	13245279.0	C	G	ENSMUST00000006037.13:c.1418G>C	S473T	COSMIC-H0152307	COSMIC-H0152307-M01-V01	COSMIC	58821478.0	False	False	False	False	False	53
NCOA2	ENSG00000140396.8	ENST00000452400.2	chr8	21	-	True	71053596	71053596	A	T	ENST00000452400.2:c.2851T>A	S951T	Missense	E_12	SNP	True	0	Class 0: This mutation can be originally modeled.	2aa	6aa	Ncoa2	ENSMUSG00000005886.15	ENSMUST00000006037.13	chr1	21	-	SNP	Missense	E_12	13232474.0	13232474.0	A	T	ENSMUST00000006037.13:c.2851T>A	S951T	13232474.0	13232474.0	A	T	ENSMUST00000006037.13:c.2851T>A	S951T	COSMIC-H0152308	COSMIC-H0152308-M01-V01	COSMIC	58821481.0	False	False	False	False	False	8
NCOA2	ENSG00000140396.8	ENST00000452400.2	chr8	21	-	True	71056877	71056877	C	G	ENST00000452400.2:c.2812G>C	G938R	Missense	E_11	SNP	True	0	Class 0: This mutation can be originally modeled.	2aa	3aa	Ncoa2	ENSMUSG00000005886.15	ENSMUST00000006037.13	chr1	21	-	SNP	Missense	E_11	13235120.0	13235120.0	C	G	ENSMUST00000006037.13:c.2812G>C	G938R	13235120.0	13235120.0	C	G	ENSMUST00000006037.13:c.2812G>C	G938R	COSMIC-H0152315	COSMIC-H0152315-M01-V01	COSMIC	58821609.0	False	False	False	False	False	5
NCOA2	ENSG00000140396.8	ENST00000452400.2	chr8	21	-	True	71069097	71069097	T	A	ENST00000452400.2:c.1503A>T	R501delinsR	Silent	E_9	SNP	True	0	Class 0: This mutation can be originally modeled.	10aa	100aa	Ncoa2	ENSMUSG00000005886.15	ENSMUST00000006037.13	chr1	21	-	SNP	Silent	E_9	13245194.0	13245194.0	G	A	ENSMUST00000006037.13:c.1503C>T	R501delinsR	13245194.0	13245194.0	G	A	ENSMUST00000006037.13:c.1503C>T	R501delinsR	COSMIC-H0152319	COSMIC-H0152319-M01-V01	COSMIC	58821621.0	False	False	False	False	False	110
NCOA2	ENSG00000140396.8	ENST00000452400.2	chr8	21	-	True	71068545	71068545	C	A	ENST00000452400.2:c.2055G>T	E685D	Missense	E_9	SNP	True	0	Class 0: This mutation can be originally modeled.	9aa	28aa	Ncoa2	ENSMUSG00000005886.15	ENSMUST00000006037.13	chr1	21	-	SNP	Missense	E_9	13244642.0	13244642.0	C	A	ENSMUST00000006037.13:c.2055G>T	E685D	13244642.0	13244642.0	C	A	ENSMUST00000006037.13:c.2055G>T	E685D	COSMIC-H0152327	COSMIC-H0152327-M01-V01	COSMIC	58822933.0	False	False	False	False	False	37
NCOA2	ENSG00000140396.8	ENST00000452400.2	chr8	21	-	True	71082473	71082473	T	C	ENST00000452400.2:c.505A>G	T169A	Missense	E_4	SNP	True	0	Class 0: This mutation can be originally modeled.	33aa	10aa	Ncoa2	ENSMUSG00000005886.15	ENSMUST00000006037.13	chr1	21	-	SNP	Missense	E_4	13256993.0	13256993.0	T	C	ENSMUST00000006037.13:c.505A>G	T169A	13256993.0	13256993.0	T	C	ENSMUST00000006037.13:c.505A>G	T169A	COSMIC-H0152328	COSMIC-H0152328-M01-V01	COSMIC	58822938.0	False	False	False	False	False	43
NCOA2	ENSG00000140396.8	ENST00000452400.2	chr8	21	-	True	71069297	71069297	C	T	ENST00000452400.2:c.1303G>A	G435S	Missense	E_9	SNP	True	0	Class 0: This mutation can be originally modeled.	7aa	46aa	Ncoa2	ENSMUSG00000005886.15	ENSMUST00000006037.13	chr1	21	-	SNP	Missense	E_9	13245394.0	13245394.0	C	T	ENSMUST00000006037.13:c.1303G>A	G435S	13245394.0	13245394.0	C	T	ENSMUST00000006037.13:c.1303G>A	G435S	COSMIC-H0152330	COSMIC-H0152330-M01-V01	COSMIC	58822947.0	False	False	False	False	False	53
NCOA2	ENSG00000140396.8	ENST00000452400.2	chr8	21	-	True	71053491	71053491	C	A	ENST00000452400.2:c.2956G>T	A986S	Missense	E_12	SNP	True	0	Class 0: This mutation can be originally modeled.	0aa	5aa	Ncoa2	ENSMUSG00000005886.15	ENSMUST00000006037.13	chr1	21	-	SNP	Missense	E_12	13232369.0	13232369.0	C	A	ENSMUST00000006037.13:c.2956G>T	A986S	13232369.0	13232369.0	C	A	ENSMUST00000006037.13:c.2956G>T	A986S	COSMIC-H0152331	COSMIC-H0152331-M01-V01	COSMIC	58822952.0	False	False	False	False	False	5
NCOA2	ENSG00000140396.8	ENST00000452400.2	chr8	21	-	True	71069381	71069381	C	G	ENST00000452400.2:c.1219G>C	A407P	Missense	E_9	SNP	True	0	Class 0: This mutation can be originally modeled.	4aa	12aa	Ncoa2	ENSMUSG00000005886.15	ENSMUST00000006037.13	chr1	21	-	SNP	Missense	E_9	13245478.0	13245478.0	C	G	ENSMUST00000006037.13:c.1219G>C	A407P	13245478.0	13245478.0	C	G	ENSMUST00000006037.13:c.1219G>C	A407P	COSMIC-H0152337	COSMIC-H0152337-M01-V01	COSMIC	58823104.0	False	False	False	False	False	16
NCOA2	ENSG00000140396.8	ENST00000452400.2	chr8	21	-	True	71039244	71039244	C	A	ENST00000452400.2:c.3720G>T	R1240S	Missense	E_17	SNP	True	0	Class 0: This mutation can be originally modeled.	27aa	12aa	Ncoa2	ENSMUSG00000005886.15	ENSMUST00000006037.13	chr1	21	-	SNP	Missense	E_17	13221104.0	13221104.0	C	A	ENSMUST00000006037.13:c.3720G>T	R1240S	13221104.0	13221104.0	C	A	ENSMUST00000006037.13:c.3720G>T	R1240S	COSMIC-H0152339	COSMIC-H0152339-M01-V01	COSMIC	58823119.0	False	False	False	False	False	39
NCOA2	ENSG00000140396.8	ENST00000452400.2	chr8	21	-	True	71082581	71082581	C	A	ENST00000452400.2:c.397G>T	E133*	Nonsense	E_4	SNP	True	0	Class 0: This mutation can be originally modeled.	99aa	1aa	Ncoa2	ENSMUSG00000005886.15	ENSMUST00000006037.13	chr1	21	-	SNP	Nonsense	E_4	13257101.0	13257101.0	C	A	ENSMUST00000006037.13:c.397G>T	E133*	13257101.0	13257101.0	C	A	ENSMUST00000006037.13:c.397G>T	E133*	COSMIC-H0152345	COSMIC-H0152345-M01-V01	COSMIC	58823149.0	False	False	False	False	False	100
NCOA2	ENSG00000140396.8	ENST00000452400.2	chr8	21	-	True	71069324	71069324	G	A	ENST00000452400.2:c.1276C>T	P426S	Missense	E_9	SNP	True	0	Class 0: This mutation can be originally modeled.	5aa	0aa	Ncoa2	ENSMUSG00000005886.15	ENSMUST00000006037.13	chr1	21	-	SNP	Missense	E_9	13245421.0	13245421.0	G	A	ENSMUST00000006037.13:c.1276C>T	P426S	13245421.0	13245421.0	G	A	ENSMUST00000006037.13:c.1276C>T	P426S	COSMIC-H0152346	COSMIC-H0152346-M01-V01	COSMIC	58823153.0	False	False	False	False	False	5
NCOA2	ENSG00000140396.8	ENST00000452400.2	chr8	21	-	True	71082481	71082481	C	A	ENST00000452400.2:c.497G>T	G166V	Missense	E_4	SNP	True	0	Class 0: This mutation can be originally modeled.	30aa	13aa	Ncoa2	ENSMUSG00000005886.15	ENSMUST00000006037.13	chr1	21	-	SNP	Missense	E_4	13257001.0	13257001.0	C	A	ENSMUST00000006037.13:c.497G>T	G166V	13257001.0	13257001.0	C	A	ENSMUST00000006037.13:c.497G>T	G166V	COSMIC-H0152358	COSMIC-H0152358-M01-V01	COSMIC	58824698.0	False	False	False	False	False	43
NCOA2	ENSG00000140396.8	ENST00000452400.2	chr8	21	-	True	71069134	71069134	C	T	ENST00000452400.2:c.1466G>A	R489K	Missense	E_9	SNP	True	0	Class 0: This mutation can be originally modeled.	3aa	0aa	Ncoa2	ENSMUSG00000005886.15	ENSMUST00000006037.13	chr1	21	-	SNP	Missense	E_9	13245231.0	13245231.0	C	T	ENSMUST00000006037.13:c.1466G>A	R489K	13245231.0	13245231.0	C	T	ENSMUST00000006037.13:c.1466G>A	R489K	COSMIC-H0152361	COSMIC-H0152361-M01-V01	COSMIC	58827665.0	False	False	False	False	False	3
NCOA2	ENSG00000140396.8	ENST00000452400.2	chr8	21	-	True	71057075	71057075	T	C	ENST00000452400.2:c.2614A>G	N872D	Missense	E_11	SNP	True	0	Class 0: This mutation can be originally modeled.	6aa	53aa	Ncoa2	ENSMUSG00000005886.15	ENSMUST00000006037.13	chr1	21	-	SNP	Missense	E_11	13235318.0	13235318.0	T	C	ENSMUST00000006037.13:c.2614A>G	N872D	13235318.0	13235318.0	T	C	ENSMUST00000006037.13:c.2614A>G	N872D	COSMIC-H0152363	COSMIC-H0152363-M01-V01	COSMIC	58827673.0	False	False	False	False	False	59
NCOA2	ENSG00000140396.8	ENST00000452400.2	chr8	21	-	True	71069349	71069349	C	T	ENST00000452400.2:c.1251G>A	M417I	Missense	E_9	SNP	True	0	Class 0: This mutation can be originally modeled.	14aa	2aa	Ncoa2	ENSMUSG00000005886.15	ENSMUST00000006037.13	chr1	21	-	SNP	Missense	E_9	13245446.0	13245446.0	C	T	ENSMUST00000006037.13:c.1251G>A	M417I	13245446.0	13245446.0	C	T	ENSMUST00000006037.13:c.1251G>A	M417I	COSMIC-H0152364	COSMIC-H0152364-M01-V01	COSMIC	58827677.0	False	False	False	False	False	16
NCOA2	ENSG00000140396.8	ENST00000452400.2	chr8	21	-	True	71075701	71075701	T	C	ENST00000452400.2:c.831A>G	Q277delinsQ	Silent	E_6	SNP	True	0	Class 0: This mutation can be originally modeled.	13aa	31aa	Ncoa2	ENSMUSG00000005886.15	ENSMUST00000006037.13	chr1	21	-	SNP	Silent	E_6	13251441.0	13251441.0	T	C	ENSMUST00000006037.13:c.831A>G	Q277delinsQ	13251441.0	13251441.0	T	C	ENSMUST00000006037.13:c.831A>G	Q277delinsQ	COSMIC-H0152370	COSMIC-H0152370-M01-V01	COSMIC	58821655.0	False	False	False	False	False	44
NCOA2	ENSG00000140396.8	ENST00000452400.2	chr8	21	-	True	71087002	71087002	T	C	ENST00000452400.2:c.352A>G	M118V	Missense	E_3	SNP	True	0	Class 0: This mutation can be originally modeled.	84aa	16aa	Ncoa2	ENSMUSG00000005886.15	ENSMUST00000006037.13	chr1	21	-	SNP	Missense	E_3	13260322.0	13260322.0	T	C	ENSMUST00000006037.13:c.352A>G	M118V	13260322.0	13260322.0	T	C	ENSMUST00000006037.13:c.352A>G	M118V	COSMIC-H0152387	COSMIC-H0152387-M01-V01	COSMIC	58827684.0	False	False	False	False	False	100
NCOA2	ENSG00000140396.8	ENST00000452400.2	chr8	21	-	True	71075726	71075726	C	T	ENST00000452400.2:c.806G>A	S269N	Missense	E_6	SNP	True	0	Class 0: This mutation can be originally modeled.	5aa	39aa	Ncoa2	ENSMUSG00000005886.15	ENSMUST00000006037.13	chr1	21	-	SNP	Missense	E_6	13251466.0	13251466.0	C	T	ENSMUST00000006037.13:c.806G>A	S269N	13251466.0	13251466.0	C	T	ENSMUST00000006037.13:c.806G>A	S269N	COSMIC-H0152394	COSMIC-H0152394-M01-V01	COSMIC	58827804.0	False	False	False	False	False	44
NCOA2	ENSG00000140396.8	ENST00000452400.2	chr8	21	-	True	71060634	71060634	G	C	ENST00000452400.2:c.2479C>G	P827A	Missense	E_10	SNP	True	0	Class 0: This mutation can be originally modeled.	30aa	3aa	Ncoa2	ENSMUSG00000005886.15	ENSMUST00000006037.13	chr1	21	-	SNP	Missense	E_10	13237246.0	13237246.0	G	C	ENSMUST00000006037.13:c.2479C>G	P827A	13237246.0	13237246.0	G	C	ENSMUST00000006037.13:c.2479C>G	P827A	COSMIC-H0152399	COSMIC-H0152399-M01-V01	COSMIC	58827821.0	False	False	False	False	False	33
NCOA2	ENSG00000140396.8	ENST00000452400.2	chr8	21	-	True	71068457	71068457	G	C	ENST00000452400.2:c.2143C>G	L715V	Missense	E_9	SNP	True	0	Class 0: This mutation can be originally modeled.	0aa	14aa	Ncoa2	ENSMUSG00000005886.15	ENSMUST00000006037.13	chr1	21	-	SNP	Missense	E_9	13244554.0	13244554.0	G	C	ENSMUST00000006037.13:c.2143C>G	L715V	13244554.0	13244554.0	G	C	ENSMUST00000006037.13:c.2143C>G	L715V	COSMIC-H0152408	COSMIC-H0152408-M01-V01	COSMIC	58827858.0	False	False	False	False	False	14
NCOA2	ENSG00000140396.8	ENST00000452400.2	chr8	21	-	True	71071751	71071751	A	G	ENST00000452400.2:c.1113T>C	H371delinsH	Silent	E_8	SNP	True	0	Class 0: This mutation can be originally modeled.	54aa	18aa	Ncoa2	ENSMUSG00000005886.15	ENSMUST00000006037.13	chr1	21	-	SNP	Silent	E_8	13247309.0	13247309.0	G	G	ENSMUST00000006037.13:c.1113C>C	H371delinsH	13247309.0	13247309.0	G	G	ENSMUST00000006037.13:c.1113C>C	H371delinsH	COSMIC-H0152413	COSMIC-H0152413-M01-V01	COSMIC	58827879.0	False	False	False	False	False	72
NCOA2	ENSG00000140396.8	ENST00000452400.2	chr8	21	-	True	71068206	71068206	C	T	ENST00000452400.2:c.2394G>A	Q798delinsQ	Silent	E_9	SNP	True	0	Class 0: This mutation can be originally modeled.	1aa	32aa	Ncoa2	ENSMUSG00000005886.15	ENSMUST00000006037.13	chr1	21	-	SNP	Silent	E_9	13244303.0	13244303.0	C	T	ENSMUST00000006037.13:c.2394G>A	Q798delinsQ	13244303.0	13244303.0	C	T	ENSMUST00000006037.13:c.2394G>A	Q798delinsQ	COSMIC-H0152418	COSMIC-H0152418-M01-V01	COSMIC	58827897.0	False	False	False	False	False	33
NCOA2	ENSG00000140396.8	ENST00000452400.2	chr8	21	-	True	71068646	71068646	T	A	ENST00000452400.2:c.1954A>T	M652L	Missense	E_9	SNP	True	0	Class 0: This mutation can be originally modeled.	22aa	5aa	Ncoa2	ENSMUSG00000005886.15	ENSMUST00000006037.13	chr1	21	-	SNP	Missense	E_9	13244743.0	13244743.0	T	A	ENSMUST00000006037.13:c.1954A>T	M652L	13244743.0	13244743.0	T	A	ENSMUST00000006037.13:c.1954A>T	M652L	COSMIC-H0152421	COSMIC-H0152421-M01-V01	COSMIC	58828008.0	False	False	False	False	False	27
NCOA2	ENSG00000140396.8	ENST00000452400.2	chr8	21	-	True	71068634	71068634	G	A	ENST00000452400.2:c.1966C>T	P656S	Missense	E_9	SNP	True	0	Class 0: This mutation can be originally modeled.	26aa	1aa	Ncoa2	ENSMUSG00000005886.15	ENSMUST00000006037.13	chr1	21	-	SNP	Missense	E_9	13244731.0	13244731.0	G	A	ENSMUST00000006037.13:c.1966C>T	P656S	13244731.0	13244731.0	G	A	ENSMUST00000006037.13:c.1966C>T	P656S	COSMIC-H0152425	COSMIC-H0152425-M01-V01	COSMIC	58828025.0	False	False	False	False	False	27
NCOA2	ENSG00000140396.8	ENST00000452400.2	chr8	21	-	True	71126196	71126196	A	C	ENST00000452400.2:c.201T>G	P67delinsP	Silent	E_2	SNP	True	0	Class 0: This mutation can be originally modeled.	33aa	67aa	Ncoa2	ENSMUSG00000005886.15	ENSMUST00000006037.13	chr1	21	-	SNP	Silent	E_2	13291589.0	13291589.0	A	C	ENSMUST00000006037.13:c.201T>G	P67delinsP	13291589.0	13291589.0	A	C	ENSMUST00000006037.13:c.201T>G	P67delinsP	COSMIC-H0152426	COSMIC-H0152426-M01-V01	COSMIC	58828029.0	False	False	False	False	False	100
NCOA2	ENSG00000140396.8	ENST00000452400.2	chr8	21	-	True	71082580	71082580	T	A	ENST00000452400.2:c.398A>T	E133V	Missense	E_4	SNP	True	0	Class 0: This mutation can be originally modeled.	99aa	1aa	Ncoa2	ENSMUSG00000005886.15	ENSMUST00000006037.13	chr1	21	-	SNP	Missense	E_4	13257100.0	13257100.0	T	A	ENSMUST00000006037.13:c.398A>T	E133V	13257100.0	13257100.0	T	A	ENSMUST00000006037.13:c.398A>T	E133V	COSMIC-H0152438	COSMIC-H0152438-M01-V01	COSMIC	58828067.0	False	False	False	False	False	100
NCOA2	ENSG00000140396.8	ENST00000452400.2	chr8	21	-	True	71075742	71075742	G	T	ENST00000452400.2:c.790C>A	L264I	Missense	E_6	SNP	True	0	Class 0: This mutation can be originally modeled.	0aa	44aa	Ncoa2	ENSMUSG00000005886.15	ENSMUST00000006037.13	chr1	21	-	SNP	Missense	E_6	13251482.0	13251482.0	G	T	ENSMUST00000006037.13:c.790C>A	L264I	13251482.0	13251482.0	G	T	ENSMUST00000006037.13:c.790C>A	L264I	COSMIC-H0152449	COSMIC-H0152449-M01-V01	COSMIC	58828215.0	False	False	False	False	False	44
NCOA2	ENSG00000140396.8	ENST00000452400.2	chr8	21	-	True	71040732	71040732	A	C	ENST00000452400.2:c.3617T>G	L1206R	Missense	E_16	SNP	True	0	Class 0: This mutation can be originally modeled.	24aa	5aa	Ncoa2	ENSMUSG00000005886.15	ENSMUST00000006037.13	chr1	21	-	SNP	Missense	E_16	13222667.0	13222667.0	A	C	ENSMUST00000006037.13:c.3617T>G	L1206R	13222667.0	13222667.0	A	C	ENSMUST00000006037.13:c.3617T>G	L1206R	COSMIC-H0152451	COSMIC-H0152451-M01-V01	COSMIC	58828236.0	False	False	False	False	False	29
NCOA2	ENSG00000140396.8	ENST00000452400.2	chr8	21	-	True	71069254	71069254	T	G	ENST00000452400.2:c.1346A>C	H449P	Missense	E_9	SNP	True	0	Class 0: This mutation can be originally modeled.	21aa	32aa	Ncoa2	ENSMUSG00000005886.15	ENSMUST00000006037.13	chr1	21	-	SNP	Missense	E_9	13245351.0	13245351.0	T	G	ENSMUST00000006037.13:c.1346A>C	H449P	13245351.0	13245351.0	T	G	ENSMUST00000006037.13:c.1346A>C	H449P	COSMIC-H0152461	COSMIC-H0152461-M01-V01	COSMIC	58837446.0	False	False	False	False	False	53
NCOA2	ENSG00000140396.8	ENST00000452400.2	chr8	21	-	True	71069048	71069048	C	A	ENST00000452400.2:c.1552G>T	G518*	Nonsense	E_9	SNP	True	0	Class 0: This mutation can be originally modeled.	27aa	83aa	Ncoa2	ENSMUSG00000005886.15	ENSMUST00000006037.13	chr1	21	-	SNP	Nonsense	E_9	13245145.0	13245145.0	C	A	ENSMUST00000006037.13:c.1552G>T	G518*	13245145.0	13245145.0	C	A	ENSMUST00000006037.13:c.1552G>T	G518*	COSMIC-H0152466	COSMIC-H0152466-M01-V01	COSMIC	58837464.0	False	False	False	False	False	110
NCOA2	ENSG00000140396.8	ENST00000452400.2	chr8	21	-	True	71037073	71037073	A	C	ENST00000452400.2:c.3944T>G	F1315C	Missense	E_18	SNP	True	0	Class 0: This mutation can be originally modeled.	29aa	33aa	Ncoa2	ENSMUSG00000005886.15	ENSMUST00000006037.13	chr1	21	-	SNP	Missense	E_18	13219305.0	13219305.0	A	C	ENSMUST00000006037.13:c.3938T>G	F1313C	13219305.0	13219305.0	A	C	ENSMUST00000006037.13:c.3938T>G	F1313C	COSMIC-H0152469	COSMIC-H0152469-M01-V01	COSMIC	58837473.0	False	False	False	False	False	62
NCOA2	ENSG00000140396.8	ENST00000452400.2	chr8	21	-	True	71041017	71041017	C	A	ENST00000452400.2:c.3523G>T	G1175C	Missense	E_15	SNP	True	0	Class 0: This mutation can be originally modeled.	7aa	5aa	Ncoa2	ENSMUSG00000005886.15	ENSMUST00000006037.13	chr1	21	-	SNP	Missense	E_15	13223101.0	13223101.0	C	A	ENSMUST00000006037.13:c.3523G>T	G1175C	13223101.0	13223101.0	C	A	ENSMUST00000006037.13:c.3523G>T	G1175C	COSMIC-H0152472	COSMIC-H0152472-M01-V01	COSMIC	58837483.0	False	False	False	False	False	12
NCOA2	ENSG00000140396.8	ENST00000452400.2	chr8	21	-	True	71039221	71039221	C	T	ENST00000452400.2:c.3743G>A	R1248Q	Missense	E_17	SNP	True	0	Class 0: This mutation can be originally modeled.	35aa	4aa	Ncoa2	ENSMUSG00000005886.15	ENSMUST00000006037.13	chr1	21	-	SNP	Missense	E_17	13221081.0	13221081.0	C	T	ENSMUST00000006037.13:c.3743G>A	R1248Q	13221081.0	13221081.0	C	T	ENSMUST00000006037.13:c.3743G>A	R1248Q	COSMIC-H0152486	COSMIC-H0152486-M01-V01	COSMIC	58837536.0	False	False	False	False	False	39
NCOA2	ENSG00000140396.8	ENST00000452400.2	chr8	21	-	True	71069199	71069199	C	A	ENST00000452400.2:c.1401G>T	M467I	Missense	E_9	SNP	True	0	Class 0: This mutation can be originally modeled.	39aa	14aa	Ncoa2	ENSMUSG00000005886.15	ENSMUST00000006037.13	chr1	21	-	SNP	Missense	E_9	13245296.0	13245296.0	C	A	ENSMUST00000006037.13:c.1401G>T	M467I	13245296.0	13245296.0	C	A	ENSMUST00000006037.13:c.1401G>T	M467I	COSMIC-H0152488	COSMIC-H0152488-M01-V01	COSMIC	58837545.0	False	False	False	False	False	53
NCOA2	ENSG00000140396.8	ENST00000452400.2	chr8	21	-	True	71041194	71041194	G	T	ENST00000452400.2:c.3346C>A	Q1116K	Missense	E_15	SNP	True	0	Class 0: This mutation can be originally modeled.	1aa	4aa	Ncoa2	ENSMUSG00000005886.15	ENSMUST00000006037.13	chr1	21	-	SNP	Missense	E_15	13223278.0	13223278.0	G	T	ENSMUST00000006037.13:c.3346C>A	Q1116K	13223278.0	13223278.0	G	T	ENSMUST00000006037.13:c.3346C>A	Q1116K	COSMIC-H0152493	COSMIC-H0152493-M01-V01	COSMIC	58837564.0	False	False	False	False	False	5
NCOA2	ENSG00000140396.8	ENST00000452400.2	chr8	21	-	True	71060629	71060629	G	T	ENST00000452400.2:c.2484C>A	G828delinsG	Silent	E_10	SNP	True	0	Class 0: This mutation can be originally modeled.	31aa	2aa	Ncoa2	ENSMUSG00000005886.15	ENSMUST00000006037.13	chr1	21	-	SNP	Silent	E_10	13237241.0	13237241.0	T	T	ENSMUST00000006037.13:c.2484A>A	G828delinsG	13237241.0	13237241.0	T	T	ENSMUST00000006037.13:c.2484A>A	G828delinsG	COSMIC-H0152494	COSMIC-H0152494-M01-V01	COSMIC	58837568.0	False	False	False	False	False	33
NCOA2	ENSG00000140396.8	ENST00000452400.2	chr8	21	-	True	71082568	71082568	A	G	ENST00000452400.2:c.410T>C	V137A	Missense	E_4	SNP	True	0	Class 0: This mutation can be originally modeled.	1aa	42aa	Ncoa2	ENSMUSG00000005886.15	ENSMUST00000006037.13	chr1	21	-	SNP	Missense	E_4	13257088.0	13257088.0	A	G	ENSMUST00000006037.13:c.410T>C	V137A	13257088.0	13257088.0	A	G	ENSMUST00000006037.13:c.410T>C	V137A	COSMIC-H0152498	COSMIC-H0152498-M01-V01	COSMIC	58837585.0	False	False	False	False	False	43
NCOA2	ENSG00000140396.8	ENST00000452400.2	chr8	21	-	True	71082480	71082480	C	T	ENST00000452400.2:c.498G>A	G166delinsG	Silent	E_4	SNP	True	0	Class 0: This mutation can be originally modeled.	30aa	13aa	Ncoa2	ENSMUSG00000005886.15	ENSMUST00000006037.13	chr1	21	-	SNP	Silent	E_4	13257000.0	13257000.0	C	T	ENSMUST00000006037.13:c.498G>A	G166delinsG	13257000.0	13257000.0	C	T	ENSMUST00000006037.13:c.498G>A	G166delinsG	COSMIC-H0152509	COSMIC-H0152509-M01-V01	COSMIC	58837728.0	False	False	False	False	False	43
NCOA2	ENSG00000140396.8	ENST00000452400.2	chr8	21	-	True	71068543	71068543	T	G	ENST00000452400.2:c.2057A>C	K686T	Missense	E_9	SNP	True	0	Class 0: This mutation can be originally modeled.	10aa	27aa	Ncoa2	ENSMUSG00000005886.15	ENSMUST00000006037.13	chr1	21	-	SNP	Missense	E_9	13244640.0	13244640.0	T	G	ENSMUST00000006037.13:c.2057A>C	K686T	13244640.0	13244640.0	T	G	ENSMUST00000006037.13:c.2057A>C	K686T	COSMIC-H0152510	COSMIC-H0152510-M01-V01	COSMIC	58837732.0	False	False	False	False	False	37
NCOA2	ENSG00000140396.8	ENST00000452400.2	chr8	21	-	True	71037079	71037079	G	A	ENST00000452400.2:c.3938C>T	P1313L	Missense	E_18	SNP	True	0	Class 0: This mutation can be originally modeled.	27aa	35aa	Ncoa2	ENSMUSG00000005886.15	ENSMUST00000006037.13	chr1	21	-	SNP	Missense	E_18	13219311.0	13219311.0	G	A	ENSMUST00000006037.13:c.3932C>T	P1311L	13219311.0	13219311.0	G	A	ENSMUST00000006037.13:c.3932C>T	P1311L	COSMIC-H0152516	COSMIC-H0152516-M01-V01	COSMIC	58837759.0	False	False	False	False	False	62
NCOA2	ENSG00000140396.8	ENST00000452400.2	chr8	21	-	True	71039154	71039154	C	A	ENST00000452400.2:c.3810G>T	L1270F	Missense	E_17	SNP	True	0	Class 0: This mutation can be originally modeled.	15aa	1aa	Ncoa2	ENSMUSG00000005886.15	ENSMUST00000006037.13	chr1	21	-	SNP	Missense	E_17	13221020.0	13221020.0	C	A	ENSMUST00000006037.13:c.3804G>T	L1268F	13221020.0	13221020.0	C	A	ENSMUST00000006037.13:c.3804G>T	L1268F	COSMIC-H0152520	COSMIC-H0152520-M01-V01	COSMIC	58837776.0	False	False	False	False	False	16
NCOA2	ENSG00000140396.8	ENST00000452400.2	chr8	21	-	True	71078924	71078924	G	A	ENST00000452400.2:c.607C>T	L203delinsL	Silent	E_5	SNP	True	0	Class 0: This mutation can be originally modeled.	7aa	13aa	Ncoa2	ENSMUSG00000005886.15	ENSMUST00000006037.13	chr1	21	-	SNP	Silent	E_5	13254522.0	13254522.0	G	A	ENSMUST00000006037.13:c.607C>T	L203delinsL	13254522.0	13254522.0	G	A	ENSMUST00000006037.13:c.607C>T	L203delinsL	COSMIC-H0152524	COSMIC-H0152524-M01-V01	COSMIC	58829439.0	False	False	False	False	False	20
NCOA2	ENSG00000140396.8	ENST00000452400.2	chr8	21	-	True	71044232	71044232	G	A	ENST00000452400.2:c.3164C>T	P1055L	Missense	E_14	SNP	True	0	Class 0: This mutation can be originally modeled.	30aa	58aa	Ncoa2	ENSMUSG00000005886.15	ENSMUST00000006037.13	chr1	21	-	SNP	Missense	E_14	13226754.0	13226754.0	G	A	ENSMUST00000006037.13:c.3164C>T	P1055L	13226754.0	13226754.0	G	A	ENSMUST00000006037.13:c.3164C>T	P1055L	COSMIC-H0152525	COSMIC-H0152525-M01-V01	COSMIC	58837791.0	False	False	False	False	False	88
NCOA2	ENSG00000140396.8	ENST00000452400.2	chr8	21	-	True	71053439	71053439	T	A	ENST00000452400.2:c.3008A>T	Q1003L	Missense	E_12	SNP	True	0	Class 0: This mutation can be originally modeled.	1aa	20aa	Ncoa2	ENSMUSG00000005886.15	ENSMUST00000006037.13	chr1	21	-	SNP	Missense	E_12	13232317.0	13232317.0	T	A	ENSMUST00000006037.13:c.3008A>T	Q1003L	13232317.0	13232317.0	T	A	ENSMUST00000006037.13:c.3008A>T	Q1003L	COSMIC-H0152534	COSMIC-H0152534-M01-V01	COSMIC	58837928.0	False	False	False	False	False	21
NCOA2	ENSG00000140396.8	ENST00000452400.2	chr8	21	-	True	71068527	71068527	G	T	ENST00000452400.2:c.2073C>A	H691Q	Missense	E_9	SNP	True	0	Class 0: This mutation can be originally modeled.	15aa	22aa	Ncoa2	ENSMUSG00000005886.15	ENSMUST00000006037.13	chr1	21	-	SNP	Missense	E_9	13244624.0	13244624.0	G	T	ENSMUST00000006037.13:c.2073C>A	H691Q	13244624.0	13244624.0	G	T	ENSMUST00000006037.13:c.2073C>A	H691Q	COSMIC-H0152536	COSMIC-H0152536-M01-V01	COSMIC	58837948.0	False	False	False	False	False	37
NCOA2	ENSG00000140396.8	ENST00000452400.2	chr8	21	-	True	71075700	71075700	C	T	ENST00000452400.2:c.832G>A	G278S	Missense	E_6	SNP	True	0	Class 0: This mutation can be originally modeled.	14aa	30aa	Ncoa2	ENSMUSG00000005886.15	ENSMUST00000006037.13	chr1	21	-	SNP	Missense	E_6	13251440.0	13251440.0	C	T	ENSMUST00000006037.13:c.832G>A	G278S	13251440.0	13251440.0	C	T	ENSMUST00000006037.13:c.832G>A	G278S	COSMIC-H0152539	COSMIC-H0152539-M01-V01	COSMIC	58820653.0	False	False	False	False	False	44
NCOA2	ENSG00000140396.8	ENST00000452400.2	chr8	21	-	True	71060538	71060538	G	A	ENST00000452400.2:c.2575C>T	Q859*	Nonsense	E_10	SNP	True	0	Class 0: This mutation can be originally modeled.	2aa	1aa	Ncoa2	ENSMUSG00000005886.15	ENSMUST00000006037.13	chr1	21	-	SNP	Nonsense	E_10	13237150.0	13237150.0	G	A	ENSMUST00000006037.13:c.2575C>T	Q859*	13237150.0	13237150.0	G	A	ENSMUST00000006037.13:c.2575C>T	Q859*	COSMIC-H0152541	COSMIC-H0152541-M01-V01	COSMIC	58820661.0	False	False	False	False	False	3
NCOA2	ENSG00000140396.8	ENST00000452400.2	chr8	21	-	True	71053588	71053588	T	A	ENST00000452400.2:c.2859A>T	E953D	Missense	E_12	SNP	True	0	Class 0: This mutation can be originally modeled.	4aa	4aa	Ncoa2	ENSMUSG00000005886.15	ENSMUST00000006037.13	chr1	21	-	SNP	Missense	E_12	13232466.0	13232466.0	T	A	ENSMUST00000006037.13:c.2859A>T	E953D	13232466.0	13232466.0	T	A	ENSMUST00000006037.13:c.2859A>T	E953D	COSMIC-H0152543	COSMIC-H0152543-M01-V01	COSMIC	58820669.0	False	False	False	False	False	8
NCOA2	ENSG00000140396.8	ENST00000452400.2	chr8	21	-	True	71078840	71078840	C	T	ENST00000452400.2:c.691G>A	A231T	Missense	E_5	SNP	True	0	Class 0: This mutation can be originally modeled.	4aa	31aa	Ncoa2	ENSMUSG00000005886.15	ENSMUST00000006037.13	chr1	21	-	SNP	Missense	E_5	13254438.0	13254438.0	C	T	ENSMUST00000006037.13:c.691G>A	A231T	13254438.0	13254438.0	C	T	ENSMUST00000006037.13:c.691G>A	A231T	COSMIC-H0152544	COSMIC-H0152544-M01-V01	COSMIC	58820673.0	False	False	False	False	False	35
NCOA2	ENSG00000140396.8	ENST00000452400.2	chr8	21	-	True	71039060	71039060	G	A	ENST00000452400.2:c.3904C>T	P1302S	Missense	E_17	SNP	True	0	Class 0: This mutation can be originally modeled.	16aa	46aa	Ncoa2	ENSMUSG00000005886.15	ENSMUST00000006037.13	chr1	21	-	SNP	Missense	E_17	13220926.0	13220926.0	G	A	ENSMUST00000006037.13:c.3898C>T	P1300S	13220926.0	13220926.0	G	A	ENSMUST00000006037.13:c.3898C>T	P1300S	COSMIC-H0152547	COSMIC-H0152547-M01-V01	COSMIC	58820683.0	False	False	False	False	False	62
NCOA2	ENSG00000140396.8	ENST00000452400.2	chr8	21	-	True	71039235	71039235	C	T	ENST00000452400.2:c.3729G>A	L1243delinsL	Silent	E_17	SNP	True	0	Class 0: This mutation can be originally modeled.	30aa	9aa	Ncoa2	ENSMUSG00000005886.15	ENSMUST00000006037.13	chr1	21	-	SNP	Silent	E_17	13221095.0	13221095.0	G	T	ENSMUST00000006037.13:c.3729C>A	L1243delinsL	13221095.0	13221095.0	G	T	ENSMUST00000006037.13:c.3729C>A	L1243delinsL	COSMIC-H0152554	COSMIC-H0152554-M01-V01	COSMIC	58821019.0	False	False	False	False	False	39
NCOA2	ENSG00000140396.8	ENST00000452400.2	chr8	21	-	True	71053514	71053514	C	T	ENST00000452400.2:c.2933G>A	G978E	Missense	E_12	SNP	True	0	Class 0: This mutation can be originally modeled.	7aa	6aa	Ncoa2	ENSMUSG00000005886.15	ENSMUST00000006037.13	chr1	21	-	SNP	Missense	E_12	13232392.0	13232392.0	C	T	ENSMUST00000006037.13:c.2933G>A	G978E	13232392.0	13232392.0	C	T	ENSMUST00000006037.13:c.2933G>A	G978E	COSMIC-H0152555	COSMIC-H0152555-M01-V01	COSMIC	58821021.0	False	False	False	False	False	13
NCOA2	ENSG00000140396.8	ENST00000452400.2	chr8	21	-	True	71060584	71060584	G	T	ENST00000452400.2:c.2529C>A	L843delinsL	Silent	E_10	SNP	True	0	Class 0: This mutation can be originally modeled.	11aa	5aa	Ncoa2	ENSMUSG00000005886.15	ENSMUST00000006037.13	chr1	21	-	SNP	Silent	E_10	13237196.0	13237196.0	G	T	ENSMUST00000006037.13:c.2529C>A	L843delinsL	13237196.0	13237196.0	G	T	ENSMUST00000006037.13:c.2529C>A	L843delinsL	COSMIC-H0152556	COSMIC-H0152556-M01-V01	COSMIC	58821024.0	False	False	False	False	False	16
NCOA2	ENSG00000140396.8	ENST00000452400.2	chr8	21	-	True	71126156	71126156	G	A	ENST00000452400.2:c.241C>T	R81C	Missense	E_2	SNP	True	0	Class 0: This mutation can be originally modeled.	47aa	53aa	Ncoa2	ENSMUSG00000005886.15	ENSMUST00000006037.13	chr1	21	-	SNP	Missense	E_2	13291549.0	13291549.0	G	A	ENSMUST00000006037.13:c.241C>T	R81C	13291549.0	13291549.0	G	A	ENSMUST00000006037.13:c.241C>T	R81C	COSMIC-H0152557	COSMIC-H0152557-M01-V01	COSMIC	58821028.0	False	False	False	False	False	100
NCOA2	ENSG00000140396.8	ENST00000452400.2	chr8	21	-	True	71068260	71068260	T	C	ENST00000452400.2:c.2340A>G	K780delinsK	Silent	E_9	SNP	True	0	Class 0: This mutation can be originally modeled.	44aa	6aa	Ncoa2	ENSMUSG00000005886.15	ENSMUST00000006037.13	chr1	21	-	SNP	Silent	E_9	13244357.0	13244357.0	C	C	ENSMUST00000006037.13:c.2340G>G	K780delinsK	13244357.0	13244357.0	C	C	ENSMUST00000006037.13:c.2340G>G	K780delinsK	COSMIC-H0152561	COSMIC-H0152561-M01-V01	COSMIC	58821041.0	False	False	False	False	False	50
NCOA2	ENSG00000140396.8	ENST00000452400.2	chr8	21	-	True	71068906	71068906	G	A	ENST00000452400.2:c.1694C>T	S565F	Missense	E_9	SNP	True	0	Class 0: This mutation can be originally modeled.	74aa	36aa	Ncoa2	ENSMUSG00000005886.15	ENSMUST00000006037.13	chr1	21	-	SNP	Missense	E_9	13245003.0	13245003.0	G	A	ENSMUST00000006037.13:c.1694C>T	S565F	13245003.0	13245003.0	G	A	ENSMUST00000006037.13:c.1694C>T	S565F	COSMIC-H0152562	COSMIC-H0152562-M01-V01	COSMIC	58821044.0	False	False	False	False	False	110
NCOA2	ENSG00000140396.8	ENST00000452400.2	chr8	21	-	True	71036230	71036230	C	A	ENST00000452400.2:c.4182G>T	M1394I	Missense	E_19	SNP	True	0	Class 0: This mutation can be originally modeled.	2aa	6aa	Ncoa2	ENSMUSG00000005886.15	ENSMUST00000006037.13	chr1	21	-	SNP	Missense	E_19	13218652.0	13218652.0	C	A	ENSMUST00000006037.13:c.4176G>T	M1392I	13218652.0	13218652.0	C	A	ENSMUST00000006037.13:c.4176G>T	M1392I	COSMIC-H0152566	COSMIC-H0152566-M01-V01	COSMIC	58821054.0	False	False	False	False	False	8
NCOA2	ENSG00000140396.8	ENST00000452400.2	chr8	21	-	True	71078847	71078847	C	T	ENST00000452400.2:c.684G>A	Q228delinsQ	Silent	E_5	SNP	True	0	Class 0: This mutation can be originally modeled.	1aa	34aa	Ncoa2	ENSMUSG00000005886.15	ENSMUST00000006037.13	chr1	21	-	SNP	Silent	E_5	13254445.0	13254445.0	C	T	ENSMUST00000006037.13:c.684G>A	Q228delinsQ	13254445.0	13254445.0	C	T	ENSMUST00000006037.13:c.684G>A	Q228delinsQ	COSMIC-H0152570	COSMIC-H0152570-M01-V01	COSMIC	58821068.0	False	False	False	False	False	35
NCOA2	ENSG00000140396.8	ENST00000452400.2	chr8	21	-	True	71044205	71044205	A	G	ENST00000452400.2:c.3191T>C	L1064P	Missense	E_14	SNP	True	0	Class 0: This mutation can be originally modeled.	39aa	49aa	Ncoa2	ENSMUSG00000005886.15	ENSMUST00000006037.13	chr1	21	-	SNP	Missense	E_14	13226727.0	13226727.0	A	G	ENSMUST00000006037.13:c.3191T>C	L1064P	13226727.0	13226727.0	A	G	ENSMUST00000006037.13:c.3191T>C	L1064P	COSMIC-H0152579	COSMIC-H0152579-M01-V01	COSMIC	58827042.0	False	False	False	False	False	88
NCOA2	ENSG00000140396.8	ENST00000452400.2	chr8	21	-	True	71069040	71069040	G	A	ENST00000452400.2:c.1560C>T	C520delinsC	Silent	E_9	SNP	True	0	Class 0: This mutation can be originally modeled.	29aa	81aa	Ncoa2	ENSMUSG00000005886.15	ENSMUST00000006037.13	chr1	21	-	SNP	Silent	E_9	13245137.0	13245137.0	G	A	ENSMUST00000006037.13:c.1560C>T	C520delinsC	13245137.0	13245137.0	G	A	ENSMUST00000006037.13:c.1560C>T	C520delinsC	COSMIC-H0152586	COSMIC-H0152586-M01-V01	COSMIC	58827069.0	False	False	False	False	False	110
NCOA2	ENSG00000140396.8	ENST00000452400.2	chr8	21	-	True	71078979	71078979	T	C	ENST00000452400.2:c.552A>G	G184delinsG	Silent	E_5	SNP	True	0	Class 0: This mutation can be originally modeled.	3aa	9aa	Ncoa2	ENSMUSG00000005886.15	ENSMUST00000006037.13	chr1	21	-	SNP	Silent	E_5	13254577.0	13254577.0	T	C	ENSMUST00000006037.13:c.552A>G	G184delinsG	13254577.0	13254577.0	T	C	ENSMUST00000006037.13:c.552A>G	G184delinsG	COSMIC-H0152590	COSMIC-H0152590-M01-V01	COSMIC	58827082.0	False	False	False	False	False	12
NCOA2	ENSG00000140396.8	ENST00000452400.2	chr8	21	-	True	71036158	71036158	G	A	ENST00000452400.2:c.4254C>T	S1418delinsS	Silent	E_19	SNP	True	0	Class 0: This mutation can be originally modeled.	6aa	6aa	Ncoa2	ENSMUSG00000005886.15	ENSMUST00000006037.13	chr1	21	-	SNP	Silent	E_19	13218580.0	13218580.0	G	A	ENSMUST00000006037.13:c.4248C>T	S1416delinsS	13218580.0	13218580.0	G	A	ENSMUST00000006037.13:c.4248C>T	S1416delinsS	COSMIC-H0152609	COSMIC-H0152609-M01-V01	COSMIC	58827273.0	False	False	False	False	False	12
NCOA2	ENSG00000140396.8	ENST00000452400.2	chr8	21	-	True	71069047	71069047	C	A	ENST00000452400.2:c.1553G>T	G518V	Missense	E_9	SNP	True	0	Class 0: This mutation can be originally modeled.	27aa	83aa	Ncoa2	ENSMUSG00000005886.15	ENSMUST00000006037.13	chr1	21	-	SNP	Missense	E_9	13245144.0	13245144.0	C	A	ENSMUST00000006037.13:c.1553G>T	G518V	13245144.0	13245144.0	C	A	ENSMUST00000006037.13:c.1553G>T	G518V	COSMIC-H0152616	COSMIC-H0152616-M01-V01	COSMIC	58836785.0	False	False	False	False	False	110
NCOA2	ENSG00000140396.8	ENST00000452400.2	chr8	21	-	True	71069345	71069345	G	T	ENST00000452400.2:c.1255C>A	L419I	Missense	E_9	SNP	True	0	Class 0: This mutation can be originally modeled.	16aa	0aa	Ncoa2	ENSMUSG00000005886.15	ENSMUST00000006037.13	chr1	21	-	SNP	Missense	E_9	13245442.0	13245442.0	G	T	ENSMUST00000006037.13:c.1255C>A	L419I	13245442.0	13245442.0	G	T	ENSMUST00000006037.13:c.1255C>A	L419I	COSMIC-H0152625	COSMIC-H0152625-M01-V01	COSMIC	58836928.0	False	False	False	False	False	16
NCOA2	ENSG00000140396.8	ENST00000452400.2	chr8	21	-	True	71068903	71068903	G	A	ENST00000452400.2:c.1697C>T	P566L	Missense	E_9	SNP	True	0	Class 0: This mutation can be originally modeled.	75aa	35aa	Ncoa2	ENSMUSG00000005886.15	ENSMUST00000006037.13	chr1	21	-	SNP	Missense	E_9	13245000.0	13245000.0	G	A	ENSMUST00000006037.13:c.1697C>T	P566L	13245000.0	13245000.0	G	A	ENSMUST00000006037.13:c.1697C>T	P566L	COSMIC-H0152658	COSMIC-H0152658-M01-V01	COSMIC	58827436.0	False	False	False	False	False	110
NCOA2	ENSG00000140396.8	ENST00000452400.2	chr8	21	-	True	71060514	71060514	G	T	ENST00000452400.2:c.2599C>A	Q867K	Missense	E_10	SNP	True	0	Class 0: This mutation can be originally modeled.	1aa	58aa	Ncoa2	ENSMUSG00000005886.15	ENSMUST00000006037.13	chr1	21	-	SNP	Missense	E_10	13237126.0	13237126.0	G	T	ENSMUST00000006037.13:c.2599C>A	Q867K	13237126.0	13237126.0	G	T	ENSMUST00000006037.13:c.2599C>A	Q867K	COSMIC-H0152662	COSMIC-H0152662-M01-V01	COSMIC	58827463.0	False	False	False	False	False	59
NCOA2	ENSG00000140396.8	ENST00000452400.2	chr8	21	-	True	71053587	71053587	A	G	ENST00000452400.2:c.2860T>C	W954R	Missense	E_12	SNP	True	0	Class 0: This mutation can be originally modeled.	5aa	3aa	Ncoa2	ENSMUSG00000005886.15	ENSMUST00000006037.13	chr1	21	-	SNP	Missense	E_12	13232465.0	13232465.0	A	G	ENSMUST00000006037.13:c.2860T>C	W954R	13232465.0	13232465.0	A	G	ENSMUST00000006037.13:c.2860T>C	W954R	COSMIC-H0152663	COSMIC-H0152663-M01-V01	COSMIC	58827467.0	False	False	False	False	False	8
NCOA2	ENSG00000140396.8	ENST00000452400.2	chr8	21	-	True	71068691	71068691	C	A	ENST00000452400.2:c.1909G>T	G637W	Missense	E_9	SNP	True	0	Class 0: This mutation can be originally modeled.	7aa	20aa	Ncoa2	ENSMUSG00000005886.15	ENSMUST00000006037.13	chr1	21	-	SNP	Missense	E_9	13244788.0	13244788.0	C	A	ENSMUST00000006037.13:c.1909G>T	G637W	13244788.0	13244788.0	C	A	ENSMUST00000006037.13:c.1909G>T	G637W	COSMIC-H0152664	COSMIC-H0152664-M01-V01	COSMIC	58827473.0	False	False	False	False	False	27
NCOA2	ENSG00000140396.8	ENST00000452400.2	chr8	21	-	True	71078828	71078828	G	T	ENST00000452400.2:c.703C>A	P235T	Missense	E_5	SNP	True	0	Class 0: This mutation can be originally modeled.	8aa	27aa	Ncoa2	ENSMUSG00000005886.15	ENSMUST00000006037.13	chr1	21	-	SNP	Missense	E_5	13254426.0	13254426.0	G	T	ENSMUST00000006037.13:c.703C>A	P235T	13254426.0	13254426.0	G	T	ENSMUST00000006037.13:c.703C>A	P235T	COSMIC-H0152665	COSMIC-H0152665-M01-V01	COSMIC	58827477.0	False	False	False	False	False	35
NCOA2	ENSG00000140396.8	ENST00000452400.2	chr8	21	-	True	71057053	71057053	C	T	ENST00000452400.2:c.2636G>A	G879D	Missense	E_11	SNP	True	0	Class 0: This mutation can be originally modeled.	13aa	46aa	Ncoa2	ENSMUSG00000005886.15	ENSMUST00000006037.13	chr1	21	-	SNP	Missense	E_11	13235296.0	13235296.0	C	T	ENSMUST00000006037.13:c.2636G>A	G879D	13235296.0	13235296.0	C	T	ENSMUST00000006037.13:c.2636G>A	G879D	COSMIC-H0152666	COSMIC-H0152666-M01-V01	COSMIC	58827481.0	False	False	False	False	False	59
NCOA2	ENSG00000140396.8	ENST00000452400.2	chr8	21	-	True	71128912	71128912	A	G	ENST00000452400.2:c.69T>C	P23delinsP	Silent	E_1	SNP	True	0	Class 0: This mutation can be originally modeled.	22aa	9aa	Ncoa2	ENSMUSG00000005886.15	ENSMUST00000006037.13	chr1	21	-	SNP	Silent	E_1	13294850.0	13294850.0	G	G	ENSMUST00000006037.13:c.69C>C	P23delinsP	13294850.0	13294850.0	G	G	ENSMUST00000006037.13:c.69C>C	P23delinsP	COSMIC-H0152670	COSMIC-H0152670-M01-V01	COSMIC	58827495.0	False	False	False	False	False	31
NCOA2	ENSG00000140396.8	ENST00000452400.2	chr8	21	-	True	71056993	71056993	G	T	ENST00000452400.2:c.2696C>A	A899D	Missense	E_11	SNP	True	0	Class 0: This mutation can be originally modeled.	33aa	26aa	Ncoa2	ENSMUSG00000005886.15	ENSMUST00000006037.13	chr1	21	-	SNP	Missense	E_11	13235236.0	13235236.0	G	T	ENSMUST00000006037.13:c.2696C>A	A899D	13235236.0	13235236.0	G	T	ENSMUST00000006037.13:c.2696C>A	A899D	COSMIC-H0152691	COSMIC-H0152691-M01-V01	COSMIC	58836988.0	False	False	False	False	False	59
NCOA2	ENSG00000140396.8	ENST00000452400.2	chr8	21	-	True	71087086	71087086	C	T	ENST00000452400.2:c.268G>A	A90T	Missense	E_3	SNP	True	0	Class 0: This mutation can be originally modeled.	56aa	44aa	Ncoa2	ENSMUSG00000005886.15	ENSMUST00000006037.13	chr1	21	-	SNP	Missense	E_3	13260406.0	13260406.0	C	T	ENSMUST00000006037.13:c.268G>A	A90T	13260406.0	13260406.0	C	T	ENSMUST00000006037.13:c.268G>A	A90T	COSMIC-H0152692	COSMIC-H0152692-M01-V01	COSMIC	58836993.0	False	False	False	False	False	100
NCOA2	ENSG00000140396.8	ENST00000452400.2	chr8	21	-	True	71068981	71068981	A	C	ENST00000452400.2:c.1619T>G	L540R	Missense	E_9	SNP	True	0	Class 0: This mutation can be originally modeled.	49aa	61aa	Ncoa2	ENSMUSG00000005886.15	ENSMUST00000006037.13	chr1	21	-	SNP	Missense	E_9	13245078.0	13245078.0	A	C	ENSMUST00000006037.13:c.1619T>G	L540R	13245078.0	13245078.0	A	C	ENSMUST00000006037.13:c.1619T>G	L540R	COSMIC-H0152723	COSMIC-H0152723-M01-V01	COSMIC	58837219.0	False	False	False	False	False	110
NCOA2	ENSG00000140396.8	ENST00000452400.2	chr8	21	-	True	71053479	71053479	T	C	ENST00000452400.2:c.2968A>G	M990V	Missense	E_12	SNP	True	0	Class 0: This mutation can be originally modeled.	4aa	1aa	Ncoa2	ENSMUSG00000005886.15	ENSMUST00000006037.13	chr1	21	-	SNP	Missense	E_12	13232357.0	13232357.0	T	C	ENSMUST00000006037.13:c.2968A>G	M990V	13232357.0	13232357.0	T	C	ENSMUST00000006037.13:c.2968A>G	M990V	COSMIC-H0152724	COSMIC-H0152724-M01-V01	COSMIC	58837223.0	False	False	False	False	False	5
NCOA2	ENSG00000140396.8	ENST00000452400.2	chr8	21	-	True	71039223	71039223	A	G	ENST00000452400.2:c.3741T>C	L1247delinsL	Silent	E_17	SNP	True	0	Class 0: This mutation can be originally modeled.	34aa	5aa	Ncoa2	ENSMUSG00000005886.15	ENSMUST00000006037.13	chr1	21	-	SNP	Silent	E_17	13221083.0	13221083.0	A	G	ENSMUST00000006037.13:c.3741T>C	L1247delinsL	13221083.0	13221083.0	A	G	ENSMUST00000006037.13:c.3741T>C	L1247delinsL	COSMIC-H0152727	COSMIC-H0152727-M01-V01	COSMIC	58837234.0	False	False	False	False	False	39
NCOA2	ENSG00000140396.8	ENST00000452400.2	chr8	21	-	True	71069408	71069408	T	C	ENST00000452400.2:c.1192A>G	I398V	Missense	E_9	SNP	True	0	Class 0: This mutation can be originally modeled.	7aa	2aa	Ncoa2	ENSMUSG00000005886.15	ENSMUST00000006037.13	chr1	21	-	SNP	Missense	E_9	13245505.0	13245505.0	T	C	ENSMUST00000006037.13:c.1192A>G	I398V	13245505.0	13245505.0	T	C	ENSMUST00000006037.13:c.1192A>G	I398V	COSMIC-H0152733	COSMIC-H0152733-M01-V01	COSMIC	58837251.0	False	False	False	False	False	9
NCOA2	ENSG00000140396.8	ENST00000452400.2	chr8	21	-	True	71057034	71057034	C	G	ENST00000452400.2:c.2655G>C	Q885H	Missense	E_11	SNP	True	0	Class 0: This mutation can be originally modeled.	19aa	40aa	Ncoa2	ENSMUSG00000005886.15	ENSMUST00000006037.13	chr1	21	-	SNP	Missense	E_11	13235277.0	13235277.0	C	G	ENSMUST00000006037.13:c.2655G>C	Q885H	13235277.0	13235277.0	C	G	ENSMUST00000006037.13:c.2655G>C	Q885H	COSMIC-H0152736	COSMIC-H0152736-M01-V01	COSMIC	58837267.0	False	False	False	False	False	59
NCOA2	ENSG00000140396.8	ENST00000452400.2	chr8	21	-	True	71069104	71069104	C	T	ENST00000452400.2:c.1496G>A	S499N	Missense	E_9	SNP	True	0	Class 0: This mutation can be originally modeled.	8aa	102aa	Ncoa2	ENSMUSG00000005886.15	ENSMUST00000006037.13	chr1	21	-	SNP	Missense	E_9	13245201.0	13245201.0	C	T	ENSMUST00000006037.13:c.1496G>A	S499N	13245201.0	13245201.0	C	T	ENSMUST00000006037.13:c.1496G>A	S499N	COSMIC-H0152737	COSMIC-H0152737-M01-V01	COSMIC	58837273.0	False	False	False	False	False	110
NCOA2	ENSG00000140396.8	ENST00000452400.2	chr8	21	-	True	71069269	71069269	G	A	ENST00000452400.2:c.1331C>T	S444F	Missense	E_9	SNP	True	0	Class 0: This mutation can be originally modeled.	16aa	37aa	Ncoa2	ENSMUSG00000005886.15	ENSMUST00000006037.13	chr1	21	-	SNP	Missense	E_9	13245366.0	13245366.0	G	A	ENSMUST00000006037.13:c.1331C>T	S444F	13245366.0	13245366.0	G	A	ENSMUST00000006037.13:c.1331C>T	S444F	COSMIC-H0152747	COSMIC-H0152747-M01-V01	COSMIC	58837412.0	False	False	False	False	False	53
NCOA2	ENSG00000140396.8	ENST00000452400.2	chr8	21	-	True	71126231	71126231	T	C	ENST00000452400.2:c.166A>G	N56D	Missense	E_2	SNP	True	0	Class 0: This mutation can be originally modeled.	22aa	78aa	Ncoa2	ENSMUSG00000005886.15	ENSMUST00000006037.13	chr1	21	-	SNP	Missense	E_2	13291624.0	13291624.0	T	C	ENSMUST00000006037.13:c.166A>G	N56D	13291624.0	13291624.0	T	C	ENSMUST00000006037.13:c.166A>G	N56D	COSMIC-H0152748	COSMIC-H0152748-M01-V01	COSMIC	58837415.0	False	False	False	False	False	100
NCOA2	ENSG00000140396.8	ENST00000452400.2	chr8	21	-	True	71036953	71036953	C	T	ENST00000452400.2:c.4064G>A	G1355E	Missense	E_18	SNP	True	0	Class 0: This mutation can be originally modeled.	1aa	4aa	Ncoa2	ENSMUSG00000005886.15	ENSMUST00000006037.13	chr1	21	-	SNP	Missense	E_18	13219185.0	13219185.0	C	T	ENSMUST00000006037.13:c.4058G>A	G1353E	13219185.0	13219185.0	C	T	ENSMUST00000006037.13:c.4058G>A	G1353E	COSMIC-H0152749	COSMIC-H0152749-M01-V01	COSMIC	58820282.0	False	False	False	False	False	5
NCOA2	ENSG00000140396.8	ENST00000452400.2	chr8	21	-	True	71041124	71041124	G	A	ENST00000452400.2:c.3416C>T	S1139F	Missense	E_15	SNP	True	0	Class 0: This mutation can be originally modeled.	7aa	7aa	Ncoa2	ENSMUSG00000005886.15	ENSMUST00000006037.13	chr1	21	-	SNP	Missense	E_15	13223208.0	13223208.0	G	A	ENSMUST00000006037.13:c.3416C>T	S1139F	13223208.0	13223208.0	G	A	ENSMUST00000006037.13:c.3416C>T	S1139F	COSMIC-H0152750	COSMIC-H0152750-M01-V01	COSMIC	58820287.0	False	False	False	False	False	14
NCOA2	ENSG00000140396.8	ENST00000452400.2	chr8	21	-	True	71126144	71126144	C	T	ENST00000452400.2:c.253G>A	E85K	Missense	E_2	SNP	True	0	Class 0: This mutation can be originally modeled.	51aa	49aa	Ncoa2	ENSMUSG00000005886.15	ENSMUST00000006037.13	chr1	21	-	SNP	Missense	E_2	13291537.0	13291537.0	C	T	ENSMUST00000006037.13:c.253G>A	E85K	13291537.0	13291537.0	C	T	ENSMUST00000006037.13:c.253G>A	E85K	COSMIC-H0152755	COSMIC-H0152755-M01-V01	COSMIC	58820407.0	False	False	False	False	False	100
NCOA2	ENSG00000140396.8	ENST00000452400.2	chr8	21	-	True	71078959	71078959	G	A	ENST00000452400.2:c.572C>T	P191L	Missense	E_5	SNP	True	0	Class 0: This mutation can be originally modeled.	10aa	2aa	Ncoa2	ENSMUSG00000005886.15	ENSMUST00000006037.13	chr1	21	-	SNP	Missense	E_5	13254557.0	13254557.0	G	A	ENSMUST00000006037.13:c.572C>T	P191L	13254557.0	13254557.0	G	A	ENSMUST00000006037.13:c.572C>T	P191L	COSMIC-H0152756	COSMIC-H0152756-M01-V01	COSMIC	58820412.0	False	False	False	False	False	12
NCOA2	ENSG00000140396.8	ENST00000452400.2	chr8	21	-	True	71068334	71068334	C	A	ENST00000452400.2:c.2266G>T	D756Y	Missense	E_9	SNP	True	0	Class 0: This mutation can be originally modeled.	20aa	30aa	Ncoa2	ENSMUSG00000005886.15	ENSMUST00000006037.13	chr1	21	-	SNP	Missense	E_9	13244431.0	13244431.0	C	A	ENSMUST00000006037.13:c.2266G>T	D756Y	13244431.0	13244431.0	C	A	ENSMUST00000006037.13:c.2266G>T	D756Y	COSMIC-H0152760	COSMIC-H0152760-M01-V01	COSMIC	58820429.0	False	False	False	False	False	50
NCOA2	ENSG00000140396.8	ENST00000452400.2	chr8	21	-	True	71074948	71074948	T	C	ENST00000452400.2:c.974A>G	E325G	Missense	E_7	SNP	True	0	Class 0: This mutation can be originally modeled.	8aa	64aa	Ncoa2	ENSMUSG00000005886.15	ENSMUST00000006037.13	chr1	21	-	SNP	Missense	E_7	13250707.0	13250707.0	T	C	ENSMUST00000006037.13:c.974A>G	E325G	13250707.0	13250707.0	T	C	ENSMUST00000006037.13:c.974A>G	E325G	COSMIC-H0152768	COSMIC-H0152768-M01-V01	COSMIC	58820475.0	False	False	False	False	False	72
NCOA2	ENSG00000140396.8	ENST00000452400.2	chr8	21	-	True	71025871	71025871	C	T	ENST00000452400.2:c.4391G>A	C1464Y	Missense	E_21	SNP	True	0	Class 0: This mutation can be originally modeled.	3aa	1aa	Ncoa2	ENSMUSG00000005886.15	ENSMUST00000006037.13	chr1	21	-	SNP	Missense	E_21	13212989.0	13212989.0	C	T	ENSMUST00000006037.13:c.4385G>A	C1462Y	13212989.0	13212989.0	C	T	ENSMUST00000006037.13:c.4385G>A	C1462Y	COSMIC-H0152770	COSMIC-H0152770-M01-V01	COSMIC	58820482.0	False	False	False	False	False	4
NCOA2	ENSG00000140396.8	ENST00000452400.2	chr8	21	-	True	71060589	71060589	C	T	ENST00000452400.2:c.2524G>A	D842N	Missense	E_10	SNP	True	0	Class 0: This mutation can be originally modeled.	10aa	6aa	Ncoa2	ENSMUSG00000005886.15	ENSMUST00000006037.13	chr1	21	-	SNP	Missense	E_10	13237201.0	13237201.0	C	T	ENSMUST00000006037.13:c.2524G>A	D842N	13237201.0	13237201.0	C	T	ENSMUST00000006037.13:c.2524G>A	D842N	COSMIC-H0152771	COSMIC-H0152771-M01-V01	COSMIC	58820484.0	False	False	False	False	False	16
NCOA2	ENSG00000140396.8	ENST00000452400.2	chr8	21	-	True	71041182	71041182	G	T	ENST00000452400.2:c.3358C>A	Q1120K	Missense	E_15	SNP	True	0	Class 0: This mutation can be originally modeled.	5aa	0aa	Ncoa2	ENSMUSG00000005886.15	ENSMUST00000006037.13	chr1	21	-	SNP	Missense	E_15	13223266.0	13223266.0	G	T	ENSMUST00000006037.13:c.3358C>A	Q1120K	13223266.0	13223266.0	G	T	ENSMUST00000006037.13:c.3358C>A	Q1120K	COSMIC-H0152772	COSMIC-H0152772-M01-V01	COSMIC	58820489.0	False	False	False	False	False	5
NCOA2	ENSG00000140396.8	ENST00000452400.2	chr8	21	-	True	71068372	71068372	G	T	ENST00000452400.2:c.2228C>A	A743E	Missense	E_9	SNP	True	0	Class 0: This mutation can be originally modeled.	7aa	43aa	Ncoa2	ENSMUSG00000005886.15	ENSMUST00000006037.13	chr1	21	-	SNP	Missense	E_9	13244469.0	13244469.0	G	T	ENSMUST00000006037.13:c.2228C>A	A743E	13244469.0	13244469.0	G	T	ENSMUST00000006037.13:c.2228C>A	A743E	COSMIC-H0152773	COSMIC-H0152773-M01-V01	COSMIC	58820493.0	False	False	False	False	False	50
NCOA2	ENSG00000140396.8	ENST00000452400.2	chr8	21	-	True	71069007	71069007	G	T	ENST00000452400.2:c.1593C>A	N531K	Missense	E_9	SNP	True	0	Class 0: This mutation can be originally modeled.	40aa	70aa	Ncoa2	ENSMUSG00000005886.15	ENSMUST00000006037.13	chr1	21	-	SNP	Missense	E_9	13245104.0	13245104.0	G	T	ENSMUST00000006037.13:c.1593C>A	N531K	13245104.0	13245104.0	G	T	ENSMUST00000006037.13:c.1593C>A	N531K	COSMIC-H0152774	COSMIC-H0152774-M01-V01	COSMIC	58820495.0	False	False	False	False	False	110
NCOA2	ENSG00000140396.8	ENST00000452400.2	chr8	21	-	True	71040954	71040954	G	A	ENST00000452400.2:c.3586C>T	R1196C	Missense	E_15	SNP	True	0	Class 0: This mutation can be originally modeled.	14aa	15aa	Ncoa2	ENSMUSG00000005886.15	ENSMUST00000006037.13	chr1	21	-	SNP	Missense	E_15	13223038.0	13223038.0	G	A	ENSMUST00000006037.13:c.3586C>T	R1196C	13223038.0	13223038.0	G	A	ENSMUST00000006037.13:c.3586C>T	R1196C	COSMIC-H0152782	COSMIC-H0152782-M01-V01	COSMIC	58820621.0	False	False	False	False	False	29
NCOA2	ENSG00000140396.8	ENST00000452400.2	chr8	21	-	True	71078821	71078821	G	T	ENST00000452400.2:c.710C>A	S237Y	Missense	E_5	SNP	True	0	Class 0: This mutation can be originally modeled.	10aa	25aa	Ncoa2	ENSMUSG00000005886.15	ENSMUST00000006037.13	chr1	21	-	SNP	Missense	E_5	13254419.0	13254419.0	G	T	ENSMUST00000006037.13:c.710C>A	S237Y	13254419.0	13254419.0	G	T	ENSMUST00000006037.13:c.710C>A	S237Y	COSMIC-H0152783	COSMIC-H0152783-M01-V01	COSMIC	58820624.0	False	False	False	False	False	35
NCOA2	ENSG00000140396.8	ENST00000452400.2	chr8	21	-	True	71068598	71068598	A	T	ENST00000452400.2:c.2002T>A	S668T	Missense	E_9	SNP	True	0	Class 0: This mutation can be originally modeled.	9aa	6aa	Ncoa2	ENSMUSG00000005886.15	ENSMUST00000006037.13	chr1	21	-	SNP	Missense	E_9	13244695.0	13244695.0	A	T	ENSMUST00000006037.13:c.2002T>A	S668T	13244695.0	13244695.0	A	T	ENSMUST00000006037.13:c.2002T>A	S668T	COSMIC-H0152801	COSMIC-H0152801-M01-V01	COSMIC	58839449.0	False	False	False	False	False	15
NCOA2	ENSG00000140396.8	ENST00000452400.2	chr8	21	-	True	71036262	71036262	A	T	ENST00000452400.2:c.4150T>A	Y1384N	Missense	E_19	SNP	True	0	Class 0: This mutation can be originally modeled.	23aa	6aa	Ncoa2	ENSMUSG00000005886.15	ENSMUST00000006037.13	chr1	21	-	SNP	Missense	E_19	13218684.0	13218684.0	A	T	ENSMUST00000006037.13:c.4144T>A	Y1382N	13218684.0	13218684.0	A	T	ENSMUST00000006037.13:c.4144T>A	Y1382N	COSMIC-H0152816	COSMIC-H0152816-M01-V01	COSMIC	58839498.0	False	False	False	False	False	29
NCOA2	ENSG00000140396.8	ENST00000452400.2	chr8	21	-	True	71050458	71050458	C	T	ENST00000452400.2:c.3138G>A	A1046delinsA	Silent	E_13	SNP	True	0	Class 0: This mutation can be originally modeled.	21aa	67aa	Ncoa2	ENSMUSG00000005886.15	ENSMUST00000006037.13	chr1	21	-	SNP	Silent	E_13	13230405.0	13230405.0	T	T	ENSMUST00000006037.13:c.3138A>A	A1046delinsA	13230405.0	13230405.0	T	T	ENSMUST00000006037.13:c.3138A>A	A1046delinsA	COSMIC-H0152818	COSMIC-H0152818-M01-V01	COSMIC	58839513.0	False	False	False	False	False	88
NCOA2	ENSG00000140396.8	ENST00000452400.2	chr8	21	-	True	71060629	71060629	G	A	ENST00000452400.2:c.2484C>T	G828delinsG	Silent	E_10	SNP	True	0	Class 0: This mutation can be originally modeled.	31aa	2aa	Ncoa2	ENSMUSG00000005886.15	ENSMUST00000006037.13	chr1	21	-	SNP	Silent	E_10	13237241.0	13237241.0	T	A	ENSMUST00000006037.13:c.2484A>T	G828delinsG	13237241.0	13237241.0	T	A	ENSMUST00000006037.13:c.2484A>T	G828delinsG	COSMIC-H0152823	COSMIC-H0152823-M01-V01	COSMIC	58839535.0	False	False	False	False	False	33
NCOA2	ENSG00000140396.8	ENST00000452400.2	chr8	21	-	True	71039245	71039245	C	A	ENST00000452400.2:c.3719G>T	R1240M	Missense	E_17	SNP	True	0	Class 0: This mutation can be originally modeled.	27aa	12aa	Ncoa2	ENSMUSG00000005886.15	ENSMUST00000006037.13	chr1	21	-	SNP	Missense	E_17	13221105.0	13221105.0	C	A	ENSMUST00000006037.13:c.3719G>T	R1240M	13221105.0	13221105.0	C	A	ENSMUST00000006037.13:c.3719G>T	R1240M	COSMIC-H0152824	COSMIC-H0152824-M01-V01	COSMIC	58839539.0	False	False	False	False	False	39
NCOA2	ENSG00000140396.8	ENST00000452400.2	chr8	21	-	True	71036232	71036232	T	A	ENST00000452400.2:c.4180A>T	M1394L	Missense	E_19	SNP	True	0	Class 0: This mutation can be originally modeled.	2aa	6aa	Ncoa2	ENSMUSG00000005886.15	ENSMUST00000006037.13	chr1	21	-	SNP	Missense	E_19	13218654.0	13218654.0	T	A	ENSMUST00000006037.13:c.4174A>T	M1392L	13218654.0	13218654.0	T	A	ENSMUST00000006037.13:c.4174A>T	M1392L	COSMIC-H0152825	COSMIC-H0152825-M01-V01	COSMIC	58839542.0	False	False	False	False	False	8
NCOA2	ENSG00000140396.8	ENST00000452400.2	chr8	21	-	True	71126280	71126280	A	G	ENST00000452400.2:c.117T>C	R39delinsR	Silent	E_2	SNP	True	0	Class 0: This mutation can be originally modeled.	5aa	95aa	Ncoa2	ENSMUSG00000005886.15	ENSMUST00000006037.13	chr1	21	-	SNP	Silent	E_2	13291673.0	13291673.0	G	G	ENSMUST00000006037.13:c.117C>C	R39delinsR	13291673.0	13291673.0	G	G	ENSMUST00000006037.13:c.117C>C	R39delinsR	COSMIC-H0152826	COSMIC-H0152826-M01-V01	COSMIC	58839547.0	False	False	False	False	False	100
NCOA2	ENSG00000140396.8	ENST00000452400.2	chr8	21	-	True	71068982	71068982	G	A	ENST00000452400.2:c.1618C>T	L540F	Missense	E_9	SNP	True	0	Class 0: This mutation can be originally modeled.	49aa	61aa	Ncoa2	ENSMUSG00000005886.15	ENSMUST00000006037.13	chr1	21	-	SNP	Missense	E_9	13245079.0	13245079.0	G	A	ENSMUST00000006037.13:c.1618C>T	L540F	13245079.0	13245079.0	G	A	ENSMUST00000006037.13:c.1618C>T	L540F	COSMIC-H0152830	COSMIC-H0152830-M01-V01	COSMIC	58839562.0	False	False	False	False	False	110
NCOA2	ENSG00000140396.8	ENST00000452400.2	chr8	21	-	True	71053580	71053580	G	A	ENST00000452400.2:c.2867C>T	P956L	Missense	E_12	SNP	True	0	Class 0: This mutation can be originally modeled.	7aa	1aa	Ncoa2	ENSMUSG00000005886.15	ENSMUST00000006037.13	chr1	21	-	SNP	Missense	E_12	13232458.0	13232458.0	G	A	ENSMUST00000006037.13:c.2867C>T	P956L	13232458.0	13232458.0	G	A	ENSMUST00000006037.13:c.2867C>T	P956L	COSMIC-H0152831	COSMIC-H0152831-M01-V01	COSMIC	58823516.0	False	False	False	False	False	8
NCOA2	ENSG00000140396.8	ENST00000452400.2	chr8	21	-	True	71053559	71053559	A	G	ENST00000452400.2:c.2888T>C	V963A	Missense	E_12	SNP	True	0	Class 0: This mutation can be originally modeled.	3aa	6aa	Ncoa2	ENSMUSG00000005886.15	ENSMUST00000006037.13	chr1	21	-	SNP	Missense	E_12	13232437.0	13232437.0	A	G	ENSMUST00000006037.13:c.2888T>C	V963A	13232437.0	13232437.0	A	G	ENSMUST00000006037.13:c.2888T>C	V963A	COSMIC-H0152837	COSMIC-H0152837-M01-V01	COSMIC	58826297.0	False	False	False	False	False	9
NCOA2	ENSG00000140396.8	ENST00000452400.2	chr8	21	-	True	71069425	71069425	C	T	ENST00000452400.2:c.1175G>A	G392E	Missense	E_9	SNP	True	0	Class 0: This mutation can be originally modeled.	1aa	8aa	Ncoa2	ENSMUSG00000005886.15	ENSMUST00000006037.13	chr1	21	-	SNP	Missense	E_9	13245522.0	13245522.0	C	T	ENSMUST00000006037.13:c.1175G>A	G392E	13245522.0	13245522.0	C	T	ENSMUST00000006037.13:c.1175G>A	G392E	COSMIC-H0152839	COSMIC-H0152839-M01-V01	COSMIC	58826406.0	False	False	False	False	False	9
NCOA2	ENSG00000140396.8	ENST00000452400.2	chr8	21	-	True	71056986	71056986	A	G	ENST00000452400.2:c.2703T>C	P901delinsP	Silent	E_11	SNP	True	0	Class 0: This mutation can be originally modeled.	35aa	24aa	Ncoa2	ENSMUSG00000005886.15	ENSMUST00000006037.13	chr1	21	-	SNP	Silent	E_11	13235229.0	13235229.0	A	G	ENSMUST00000006037.13:c.2703T>C	P901delinsP	13235229.0	13235229.0	A	G	ENSMUST00000006037.13:c.2703T>C	P901delinsP	COSMIC-H0152840	COSMIC-H0152840-M01-V01	COSMIC	58826409.0	False	False	False	False	False	59
NCOA2	ENSG00000140396.8	ENST00000452400.2	chr8	21	-	True	71036260	71036260	G	T	ENST00000452400.2:c.4152C>A	Y1384*	Nonsense	E_19	SNP	True	0	Class 0: This mutation can be originally modeled.	23aa	6aa	Ncoa2	ENSMUSG00000005886.15	ENSMUST00000006037.13	chr1	21	-	SNP	Nonsense	E_19	13218682.0	13218682.0	A	T	ENSMUST00000006037.13:c.4146T>A	Y1382*	13218682.0	13218682.0	A	T	ENSMUST00000006037.13:c.4146T>A	Y1382*	COSMIC-H0152852	COSMIC-H0152852-M01-V01	COSMIC	58826481.0	False	False	False	False	False	29
NCOA2	ENSG00000140396.8	ENST00000452400.2	chr8	21	-	True	71036261	71036261	T	A	ENST00000452400.2:c.4151A>T	Y1384F	Missense	E_19	SNP	True	0	Class 0: This mutation can be originally modeled.	23aa	6aa	Ncoa2	ENSMUSG00000005886.15	ENSMUST00000006037.13	chr1	21	-	SNP	Missense	E_19	13218683.0	13218683.0	T	A	ENSMUST00000006037.13:c.4145A>T	Y1382F	13218683.0	13218683.0	T	A	ENSMUST00000006037.13:c.4145A>T	Y1382F	COSMIC-H0152853	COSMIC-H0152853-M01-V01	COSMIC	58826484.0	False	False	False	False	False	29
NCOA2	ENSG00000140396.8	ENST00000452400.2	chr8	21	-	True	71036930	71036930	C	T	ENST00000452400.2:c.4087G>A	G1363R	Missense	E_18	SNP	True	0	Class 0: This mutation can be originally modeled.	2aa	27aa	Ncoa2	ENSMUSG00000005886.15	ENSMUST00000006037.13	chr1	21	-	SNP	Missense	E_18	13219162.0	13219162.0	C	T	ENSMUST00000006037.13:c.4081G>A	G1361R	13219162.0	13219162.0	C	T	ENSMUST00000006037.13:c.4081G>A	G1361R	COSMIC-H0152854	COSMIC-H0152854-M01-V01	COSMIC	58826489.0	False	False	False	False	False	29
NCOA2	ENSG00000140396.8	ENST00000452400.2	chr8	21	-	True	71069454	71069454	C	G	ENST00000452400.2:c.1146G>C	M382I	Missense	E_9	SNP	True	0	Class 0: This mutation can be originally modeled.	65aa	7aa	Ncoa2	ENSMUSG00000005886.15	ENSMUST00000006037.13	chr1	21	-	SNP	Missense	E_9	13245551.0	13245551.0	C	G	ENSMUST00000006037.13:c.1146G>C	M382I	13245551.0	13245551.0	C	G	ENSMUST00000006037.13:c.1146G>C	M382I	COSMIC-H0152857	COSMIC-H0152857-M01-V01	COSMIC	58826601.0	False	False	False	False	False	72
NCOA2	ENSG00000140396.8	ENST00000452400.2	chr8	21	-	True	71068816	71068816	C	A	ENST00000452400.2:c.1784G>T	G595V	Missense	E_9	SNP	True	0	Class 0: This mutation can be originally modeled.	104aa	6aa	Ncoa2	ENSMUSG00000005886.15	ENSMUST00000006037.13	chr1	21	-	SNP	Missense	E_9	13244913.0	13244913.0	C	A	ENSMUST00000006037.13:c.1784G>T	G595V	13244913.0	13244913.0	C	A	ENSMUST00000006037.13:c.1784G>T	G595V	COSMIC-H0152862	COSMIC-H0152862-M01-V01	COSMIC	58826619.0	False	False	False	False	False	110
NCOA2	ENSG00000140396.8	ENST00000452400.2	chr8	21	-	True	71078980	71078980	C	A	ENST00000452400.2:c.551G>T	G184V	Missense	E_5	SNP	True	0	Class 0: This mutation can be originally modeled.	3aa	9aa	Ncoa2	ENSMUSG00000005886.15	ENSMUST00000006037.13	chr1	21	-	SNP	Missense	E_5	13254578.0	13254578.0	C	A	ENSMUST00000006037.13:c.551G>T	G184V	13254578.0	13254578.0	C	A	ENSMUST00000006037.13:c.551G>T	G184V	COSMIC-H0152863	COSMIC-H0152863-M01-V01	COSMIC	58826624.0	False	False	False	False	False	12
NCOA2	ENSG00000140396.8	ENST00000452400.2	chr8	21	-	True	71041069	71041069	G	T	ENST00000452400.2:c.3471C>A	H1157Q	Missense	E_15	SNP	True	0	Class 0: This mutation can be originally modeled.	7aa	6aa	Ncoa2	ENSMUSG00000005886.15	ENSMUST00000006037.13	chr1	21	-	SNP	Missense	E_15	13223153.0	13223153.0	G	T	ENSMUST00000006037.13:c.3471C>A	H1157Q	13223153.0	13223153.0	G	T	ENSMUST00000006037.13:c.3471C>A	H1157Q	COSMIC-H0152876	COSMIC-H0152876-M01-V01	COSMIC	58826675.0	False	False	False	False	False	13
NCOA2	ENSG00000140396.8	ENST00000452400.2	chr8	21	-	True	71068741	71068741	G	A	ENST00000452400.2:c.1859C>T	A620V	Missense	E_9	SNP	True	0	Class 0: This mutation can be originally modeled.	0aa	0aa	Ncoa2	ENSMUSG00000005886.15	ENSMUST00000006037.13	chr1	21	-	SNP	Missense	E_9	13244838.0	13244838.0	G	A	ENSMUST00000006037.13:c.1859C>T	A620V	13244838.0	13244838.0	G	A	ENSMUST00000006037.13:c.1859C>T	A620V	COSMIC-H0152882	COSMIC-H0152882-M01-V01	COSMIC	58826803.0	False	False	False	False	False	0
NCOA2	ENSG00000140396.8	ENST00000452400.2	chr8	21	-	True	71069444	71069444	G	C	ENST00000452400.2:c.1156C>G	L386V	Missense	E_9	SNP	True	0	Class 0: This mutation can be originally modeled.	69aa	3aa	Ncoa2	ENSMUSG00000005886.15	ENSMUST00000006037.13	chr1	21	-	SNP	Missense	E_9	13245541.0	13245541.0	G	C	ENSMUST00000006037.13:c.1156C>G	L386V	13245541.0	13245541.0	G	C	ENSMUST00000006037.13:c.1156C>G	L386V	COSMIC-H0152883	COSMIC-H0152883-M01-V01	COSMIC	58826808.0	False	False	False	False	False	72
NCOA2	ENSG00000140396.8	ENST00000452400.2	chr8	21	-	True	71068244	71068244	T	C	ENST00000452400.2:c.2356A>G	T786A	Missense	E_9	SNP	True	0	Class 0: This mutation can be originally modeled.	50aa	0aa	Ncoa2	ENSMUSG00000005886.15	ENSMUST00000006037.13	chr1	21	-	SNP	Missense	E_9	13244341.0	13244341.0	T	C	ENSMUST00000006037.13:c.2356A>G	T786A	13244341.0	13244341.0	T	C	ENSMUST00000006037.13:c.2356A>G	T786A	COSMIC-H0152885	COSMIC-H0152885-M01-V01	COSMIC	58826836.0	False	False	False	False	False	50
NCOA2	ENSG00000140396.8	ENST00000452400.2	chr8	21	-	True	71082600	71082600	G	A	ENST00000452400.2:c.378C>T	F126delinsF	Silent	E_4	SNP	True	0	Class 0: This mutation can be originally modeled.	92aa	8aa	Ncoa2	ENSMUSG00000005886.15	ENSMUST00000006037.13	chr1	21	-	SNP	Silent	E_4	13257120.0	13257120.0	G	A	ENSMUST00000006037.13:c.378C>T	F126delinsF	13257120.0	13257120.0	G	A	ENSMUST00000006037.13:c.378C>T	F126delinsF	COSMIC-H0152886	COSMIC-H0152886-M01-V01	COSMIC	58826841.0	False	False	False	False	False	100
NCOA2	ENSG00000140396.8	ENST00000452400.2	chr8	21	-	True	71068871	71068871	T	A	ENST00000452400.2:c.1729A>T	M577L	Missense	E_9	SNP	True	0	Class 0: This mutation can be originally modeled.	86aa	24aa	Ncoa2	ENSMUSG00000005886.15	ENSMUST00000006037.13	chr1	21	-	SNP	Missense	E_9	13244968.0	13244968.0	T	A	ENSMUST00000006037.13:c.1729A>T	M577L	13244968.0	13244968.0	T	A	ENSMUST00000006037.13:c.1729A>T	M577L	COSMIC-H0152888	COSMIC-H0152888-M01-V01	COSMIC	58826850.0	False	False	False	False	False	110
NCOA2	ENSG00000140396.8	ENST00000452400.2	chr8	21	-	True	71056898	71056898	T	G	ENST00000452400.2:c.2791A>C	N931H	Missense	E_11	SNP	True	0	Class 0: This mutation can be originally modeled.	2aa	3aa	Ncoa2	ENSMUSG00000005886.15	ENSMUST00000006037.13	chr1	21	-	SNP	Missense	E_11	13235141.0	13235141.0	T	G	ENSMUST00000006037.13:c.2791A>C	N931H	13235141.0	13235141.0	T	G	ENSMUST00000006037.13:c.2791A>C	N931H	COSMIC-H0152893	COSMIC-H0152893-M01-V01	COSMIC	58826867.0	False	False	False	False	False	5
NCOA2	ENSG00000140396.8	ENST00000452400.2	chr8	21	-	True	71041092	71041092	G	T	ENST00000452400.2:c.3448C>A	P1150T	Missense	E_15	SNP	True	0	Class 0: This mutation can be originally modeled.	0aa	13aa	Ncoa2	ENSMUSG00000005886.15	ENSMUST00000006037.13	chr1	21	-	SNP	Missense	E_15	13223176.0	13223176.0	G	T	ENSMUST00000006037.13:c.3448C>A	P1150T	13223176.0	13223176.0	G	T	ENSMUST00000006037.13:c.3448C>A	P1150T	COSMIC-H0152894	COSMIC-H0152894-M01-V01	COSMIC	58826871.0	False	False	False	False	False	13
NCOA2	ENSG00000140396.8	ENST00000452400.2	chr8	21	-	True	71041020	71041020	G	T	ENST00000452400.2:c.3520C>A	P1174T	Missense	E_15	SNP	True	0	Class 0: This mutation can be originally modeled.	6aa	6aa	Ncoa2	ENSMUSG00000005886.15	ENSMUST00000006037.13	chr1	21	-	SNP	Missense	E_15	13223104.0	13223104.0	G	T	ENSMUST00000006037.13:c.3520C>A	P1174T	13223104.0	13223104.0	G	T	ENSMUST00000006037.13:c.3520C>A	P1174T	COSMIC-H0152902	COSMIC-H0152902-M01-V01	COSMIC	58839708.0	False	False	False	False	False	12
NCOA2	ENSG00000140396.8	ENST00000452400.2	chr8	21	-	True	71087005	71087005	G	T	ENST00000452400.2:c.349C>A	P117T	Missense	E_3	SNP	True	0	Class 0: This mutation can be originally modeled.	83aa	17aa	Ncoa2	ENSMUSG00000005886.15	ENSMUST00000006037.13	chr1	21	-	SNP	Missense	E_3	13260325.0	13260325.0	G	T	ENSMUST00000006037.13:c.349C>A	P117T	13260325.0	13260325.0	G	T	ENSMUST00000006037.13:c.349C>A	P117T	COSMIC-H0152903	COSMIC-H0152903-M01-V01	COSMIC	58839712.0	False	False	False	False	False	100
NCOA2	ENSG00000140396.8	ENST00000452400.2	chr8	21	-	True	71060694	71060694	C	A	ENST00000452400.2:c.2419G>T	E807*	Nonsense	E_10	SNP	True	0	Class 0: This mutation can be originally modeled.	10aa	23aa	Ncoa2	ENSMUSG00000005886.15	ENSMUST00000006037.13	chr1	21	-	SNP	Nonsense	E_10	13237306.0	13237306.0	C	A	ENSMUST00000006037.13:c.2419G>T	E807*	13237306.0	13237306.0	C	A	ENSMUST00000006037.13:c.2419G>T	E807*	COSMIC-H0152913	COSMIC-H0152913-M01-V01	COSMIC	58839747.0	False	False	False	False	False	33
NCOA2	ENSG00000140396.8	ENST00000452400.2	chr8	21	-	True	71039246	71039246	T	C	ENST00000452400.2:c.3718A>G	R1240G	Missense	E_17	SNP	True	0	Class 0: This mutation can be originally modeled.	27aa	12aa	Ncoa2	ENSMUSG00000005886.15	ENSMUST00000006037.13	chr1	21	-	SNP	Missense	E_17	13221106.0	13221106.0	T	C	ENSMUST00000006037.13:c.3718A>G	R1240G	13221106.0	13221106.0	T	C	ENSMUST00000006037.13:c.3718A>G	R1240G	COSMIC-H0152927	COSMIC-H0152927-M01-V01	COSMIC	58835636.0	False	False	False	False	False	39
NCOA2	ENSG00000140396.8	ENST00000452400.2	chr8	21	-	True	71071795	71071795	G	A	ENST00000452400.2:c.1069C>T	R357C	Missense	E_8	SNP	True	0	Class 0: This mutation can be originally modeled.	40aa	32aa	Ncoa2	ENSMUSG00000005886.15	ENSMUST00000006037.13	chr1	21	-	SNP	Missense	E_8	13247353.0	13247353.0	G	A	ENSMUST00000006037.13:c.1069C>T	R357C	13247353.0	13247353.0	G	A	ENSMUST00000006037.13:c.1069C>T	R357C	COSMIC-H0152934	COSMIC-H0152934-M01-V01	COSMIC	58827010.0	False	False	False	False	False	72
NCOA2	ENSG00000140396.8	ENST00000452400.2	chr8	21	-	True	71068635	71068635	C	T	ENST00000452400.2:c.1965G>A	S655delinsS	Silent	E_9	SNP	True	0	Class 0: This mutation can be originally modeled.	25aa	2aa	Ncoa2	ENSMUSG00000005886.15	ENSMUST00000006037.13	chr1	21	-	SNP	Silent	E_9	13244732.0	13244732.0	T	T	ENSMUST00000006037.13:c.1965A>A	S655delinsS	13244732.0	13244732.0	T	T	ENSMUST00000006037.13:c.1965A>A	S655delinsS	COSMIC-H0152935	COSMIC-H0152935-M01-V01	COSMIC	58827013.0	False	False	False	False	False	27
NCOA2	ENSG00000140396.8	ENST00000452400.2	chr8	21	-	True	71053510	71053510	A	G	ENST00000452400.2:c.2937T>C	G979delinsG	Silent	E_12	SNP	True	0	Class 0: This mutation can be originally modeled.	8aa	5aa	Ncoa2	ENSMUSG00000005886.15	ENSMUST00000006037.13	chr1	21	-	SNP	Silent	E_12	13232388.0	13232388.0	G	G	ENSMUST00000006037.13:c.2937C>C	G979delinsG	13232388.0	13232388.0	G	G	ENSMUST00000006037.13:c.2937C>C	G979delinsG	COSMIC-H0152946	COSMIC-H0152946-M01-V01	COSMIC	58840646.0	False	False	False	False	False	13
NCOA2	ENSG00000140396.8	ENST00000452400.2	chr8	21	-	True	71036172	71036172	T	A	ENST00000452400.2:c.4240A>T	T1414S	Missense	E_19	SNP	True	0	Class 0: This mutation can be originally modeled.	2aa	10aa	Ncoa2	ENSMUSG00000005886.15	ENSMUST00000006037.13	chr1	21	-	SNP	Missense	E_19	13218594.0	13218594.0	T	A	ENSMUST00000006037.13:c.4234A>T	T1412S	13218594.0	13218594.0	T	A	ENSMUST00000006037.13:c.4234A>T	T1412S	COSMIC-H0152947	COSMIC-H0152947-M01-V01	COSMIC	58840651.0	False	False	False	False	False	12
NCOA2	ENSG00000140396.8	ENST00000452400.2	chr8	21	-	True	71039212	71039212	T	C	ENST00000452400.2:c.3752A>G	Q1251R	Missense	E_17	SNP	True	0	Class 0: This mutation can be originally modeled.	38aa	1aa	Ncoa2	ENSMUSG00000005886.15	ENSMUST00000006037.13	chr1	21	-	SNP	Missense	E_17	13221072.0	13221072.0	T	C	ENSMUST00000006037.13:c.3752A>G	Q1251R	13221072.0	13221072.0	T	C	ENSMUST00000006037.13:c.3752A>G	Q1251R	COSMIC-H0152955	COSMIC-H0152955-M01-V01	COSMIC	58840680.0	False	False	False	False	False	39
NCOA2	ENSG00000140396.8	ENST00000452400.2	chr8	21	-	True	71050557	71050557	T	C	ENST00000452400.2:c.3039A>G	E1013delinsE	Silent	E_13	SNP	True	0	Class 0: This mutation can be originally modeled.	11aa	10aa	Ncoa2	ENSMUSG00000005886.15	ENSMUST00000006037.13	chr1	21	-	SNP	Silent	E_13	13230504.0	13230504.0	C	C	ENSMUST00000006037.13:c.3039G>G	E1013delinsE	13230504.0	13230504.0	C	C	ENSMUST00000006037.13:c.3039G>G	E1013delinsE	COSMIC-H0152956	COSMIC-H0152956-M01-V01	COSMIC	58840687.0	False	False	False	False	False	21
NCOA2	ENSG00000140396.8	ENST00000452400.2	chr8	21	-	True	71071775	71071775	T	C	ENST00000452400.2:c.1089A>G	E363delinsE	Silent	E_8	SNP	True	0	Class 0: This mutation can be originally modeled.	46aa	26aa	Ncoa2	ENSMUSG00000005886.15	ENSMUST00000006037.13	chr1	21	-	SNP	Silent	E_8	13247333.0	13247333.0	C	C	ENSMUST00000006037.13:c.1089G>G	E363delinsE	13247333.0	13247333.0	C	C	ENSMUST00000006037.13:c.1089G>G	E363delinsE	COSMIC-H0152973	COSMIC-H0152973-M01-V01	COSMIC	58840757.0	False	False	False	False	False	72
NCOA2	ENSG00000140396.8	ENST00000452400.2	chr8	21	-	True	71050457	71050457	A	G	ENST00000452400.2:c.3139T>C	S1047P	Missense	E_13	SNP	True	0	Class 0: This mutation can be originally modeled.	22aa	66aa	Ncoa2	ENSMUSG00000005886.15	ENSMUST00000006037.13	chr1	21	-	SNP	Missense	E_13	13230404.0	13230404.0	A	G	ENSMUST00000006037.13:c.3139T>C	S1047P	13230404.0	13230404.0	A	G	ENSMUST00000006037.13:c.3139T>C	S1047P	COSMIC-H0152976	COSMIC-H0152976-M01-V01	COSMIC	58840769.0	False	False	False	False	False	88
NCOA2	ENSG00000140396.8	ENST00000452400.2	chr8	21	-	True	71069086	71069086	C	T	ENST00000452400.2:c.1514G>A	S505N	Missense	E_9	SNP	True	0	Class 0: This mutation can be originally modeled.	14aa	96aa	Ncoa2	ENSMUSG00000005886.15	ENSMUST00000006037.13	chr1	21	-	SNP	Missense	E_9	13245183.0	13245183.0	C	T	ENSMUST00000006037.13:c.1514G>A	S505N	13245183.0	13245183.0	C	T	ENSMUST00000006037.13:c.1514G>A	S505N	COSMIC-H0152985	COSMIC-H0152985-M01-V01	COSMIC	58840904.0	False	False	False	False	False	110
NCOA2	ENSG00000140396.8	ENST00000452400.2	chr8	21	-	True	71068502	71068502	G	A	ENST00000452400.2:c.2098C>T	P700S	Missense	E_9	SNP	True	0	Class 0: This mutation can be originally modeled.	24aa	13aa	Ncoa2	ENSMUSG00000005886.15	ENSMUST00000006037.13	chr1	21	-	SNP	Missense	E_9	13244599.0	13244599.0	G	A	ENSMUST00000006037.13:c.2098C>T	P700S	13244599.0	13244599.0	G	A	ENSMUST00000006037.13:c.2098C>T	P700S	COSMIC-H0152986	COSMIC-H0152986-M01-V01	COSMIC	58840910.0	False	False	False	False	False	37
NCOA2	ENSG00000140396.8	ENST00000452400.2	chr8	21	-	True	71068844	71068844	A	G	ENST00000452400.2:c.1756T>C	F586L	Missense	E_9	SNP	True	0	Class 0: This mutation can be originally modeled.	95aa	15aa	Ncoa2	ENSMUSG00000005886.15	ENSMUST00000006037.13	chr1	21	-	SNP	Missense	E_9	13244941.0	13244941.0	A	G	ENSMUST00000006037.13:c.1756T>C	F586L	13244941.0	13244941.0	A	G	ENSMUST00000006037.13:c.1756T>C	F586L	COSMIC-H0153000	COSMIC-H0153000-M01-V01	COSMIC	58838961.0	False	False	False	False	False	110
NCOA2	ENSG00000140396.8	ENST00000452400.2	chr8	21	-	True	71069392	71069392	G	T	ENST00000452400.2:c.1208C>A	P403H	Missense	E_9	SNP	True	0	Class 0: This mutation can be originally modeled.	0aa	16aa	Ncoa2	ENSMUSG00000005886.15	ENSMUST00000006037.13	chr1	21	-	SNP	Missense	E_9	13245489.0	13245489.0	G	T	ENSMUST00000006037.13:c.1208C>A	P403H	13245489.0	13245489.0	G	T	ENSMUST00000006037.13:c.1208C>A	P403H	COSMIC-H0153024	COSMIC-H0153024-M01-V01	COSMIC	58839154.0	False	False	False	False	False	16
NCOA2	ENSG00000140396.8	ENST00000452400.2	chr8	21	-	True	71087035	71087035	G	C	ENST00000452400.2:c.319C>G	Q107E	Missense	E_3	SNP	True	0	Class 0: This mutation can be originally modeled.	73aa	27aa	Ncoa2	ENSMUSG00000005886.15	ENSMUST00000006037.13	chr1	21	-	SNP	Missense	E_3	13260355.0	13260355.0	G	C	ENSMUST00000006037.13:c.319C>G	Q107E	13260355.0	13260355.0	G	C	ENSMUST00000006037.13:c.319C>G	Q107E	COSMIC-H0153029	COSMIC-H0153029-M01-V01	COSMIC	58839171.0	False	False	False	False	False	100
NCOA2	ENSG00000140396.8	ENST00000452400.2	chr8	21	-	True	71087033	71087033	C	A	ENST00000452400.2:c.321G>T	Q107H	Missense	E_3	SNP	True	0	Class 0: This mutation can be originally modeled.	73aa	27aa	Ncoa2	ENSMUSG00000005886.15	ENSMUST00000006037.13	chr1	21	-	SNP	Missense	E_3	13260353.0	13260353.0	C	A	ENSMUST00000006037.13:c.321G>T	Q107H	13260353.0	13260353.0	C	A	ENSMUST00000006037.13:c.321G>T	Q107H	COSMIC-H0153030	COSMIC-H0153030-M01-V01	COSMIC	58839173.0	False	False	False	False	False	100
NCOA2	ENSG00000140396.8	ENST00000452400.2	chr8	21	-	True	71044178	71044178	G	T	ENST00000452400.2:c.3218C>A	P1073Q	Missense	E_14	SNP	True	0	Class 0: This mutation can be originally modeled.	48aa	40aa	Ncoa2	ENSMUSG00000005886.15	ENSMUST00000006037.13	chr1	21	-	SNP	Missense	E_14	13226700.0	13226700.0	G	T	ENSMUST00000006037.13:c.3218C>A	P1073Q	13226700.0	13226700.0	G	T	ENSMUST00000006037.13:c.3218C>A	P1073Q	COSMIC-H0153034	COSMIC-H0153034-M01-V01	COSMIC	58839190.0	False	False	False	False	False	88
NCOA2	ENSG00000140396.8	ENST00000452400.2	chr8	21	-	True	71075089	71075089	C	A	ENST00000452400.2:c.833G>T	G278V	Missense	E_7	SNP	True	0	Class 0: This mutation can be originally modeled.	14aa	30aa	Ncoa2	ENSMUSG00000005886.15	ENSMUST00000006037.13	chr1	21	-	SNP	Missense	E_7	13250848.0	13250848.0	C	A	ENSMUST00000006037.13:c.833G>T	G278V	13250848.0	13250848.0	C	A	ENSMUST00000006037.13:c.833G>T	G278V	COSMIC-H0153036	COSMIC-H0153036-M01-V01	COSMIC	58839199.0	False	False	False	False	False	44
NCOA2	ENSG00000140396.8	ENST00000452400.2	chr8	21	-	True	71069287	71069287	A	G	ENST00000452400.2:c.1313T>C	M438T	Missense	E_9	SNP	True	0	Class 0: This mutation can be originally modeled.	10aa	43aa	Ncoa2	ENSMUSG00000005886.15	ENSMUST00000006037.13	chr1	21	-	SNP	Missense	E_9	13245384.0	13245384.0	A	G	ENSMUST00000006037.13:c.1313T>C	M438T	13245384.0	13245384.0	A	G	ENSMUST00000006037.13:c.1313T>C	M438T	COSMIC-H0153039	COSMIC-H0153039-M01-V01	COSMIC	58839208.0	False	False	False	False	False	53
NCOA2	ENSG00000140396.8	ENST00000452400.2	chr8	21	-	True	71069002	71069002	G	A	ENST00000452400.2:c.1598C>T	S533F	Missense	E_9	SNP	True	0	Class 0: This mutation can be originally modeled.	42aa	68aa	Ncoa2	ENSMUSG00000005886.15	ENSMUST00000006037.13	chr1	21	-	SNP	Missense	E_9	13245099.0	13245099.0	G	A	ENSMUST00000006037.13:c.1598C>T	S533F	13245099.0	13245099.0	G	A	ENSMUST00000006037.13:c.1598C>T	S533F	COSMIC-H0153059	COSMIC-H0153059-M01-V01	COSMIC	58825811.0	False	False	False	False	False	110
NCOA2	ENSG00000140396.8	ENST00000452400.2	chr8	21	-	True	71068636	71068636	G	A	ENST00000452400.2:c.1964C>T	S655L	Missense	E_9	SNP	True	0	Class 0: This mutation can be originally modeled.	25aa	2aa	Ncoa2	ENSMUSG00000005886.15	ENSMUST00000006037.13	chr1	21	-	SNP	Missense	E_9	13244733.0	13244733.0	G	A	ENSMUST00000006037.13:c.1964C>T	S655L	13244733.0	13244733.0	G	A	ENSMUST00000006037.13:c.1964C>T	S655L	COSMIC-H0153061	COSMIC-H0153061-M01-V01	COSMIC	58825820.0	False	False	False	False	False	27
NCOA2	ENSG00000140396.8	ENST00000452400.2	chr8	21	-	True	71068881	71068881	T	C	ENST00000452400.2:c.1719A>G	P573delinsP	Silent	E_9	SNP	True	0	Class 0: This mutation can be originally modeled.	82aa	28aa	Ncoa2	ENSMUSG00000005886.15	ENSMUST00000006037.13	chr1	21	-	SNP	Silent	E_9	13244978.0	13244978.0	T	C	ENSMUST00000006037.13:c.1719A>G	P573delinsP	13244978.0	13244978.0	T	C	ENSMUST00000006037.13:c.1719A>G	P573delinsP	COSMIC-H0153062	COSMIC-H0153062-M01-V01	COSMIC	58825825.0	False	False	False	False	False	110
NCOA2	ENSG00000140396.8	ENST00000452400.2	chr8	21	-	True	71071758	71071758	G	T	ENST00000452400.2:c.1106C>A	S369Y	Missense	E_8	SNP	True	0	Class 0: This mutation can be originally modeled.	52aa	20aa	Ncoa2	ENSMUSG00000005886.15	ENSMUST00000006037.13	chr1	21	-	SNP	Missense	E_8	13247316.0	13247316.0	G	T	ENSMUST00000006037.13:c.1106C>A	S369Y	13247316.0	13247316.0	G	T	ENSMUST00000006037.13:c.1106C>A	S369Y	COSMIC-H0153066	COSMIC-H0153066-M01-V01	COSMIC	58825842.0	False	False	False	False	False	72
NCOA2	ENSG00000140396.8	ENST00000452400.2	chr8	21	-	True	71069381	71069381	C	T	ENST00000452400.2:c.1219G>A	A407T	Missense	E_9	SNP	True	0	Class 0: This mutation can be originally modeled.	4aa	12aa	Ncoa2	ENSMUSG00000005886.15	ENSMUST00000006037.13	chr1	21	-	SNP	Missense	E_9	13245478.0	13245478.0	C	T	ENSMUST00000006037.13:c.1219G>A	A407T	13245478.0	13245478.0	C	T	ENSMUST00000006037.13:c.1219G>A	A407T	COSMIC-H0153068	COSMIC-H0153068-M01-V01	COSMIC	58825850.0	False	False	False	False	False	16
NCOA2	ENSG00000140396.8	ENST00000452400.2	chr8	21	-	True	71036149	71036149	C	T	ENST00000452400.2:c.4263G>A	T1421delinsT	Silent	E_19	SNP	True	0	Class 0: This mutation can be originally modeled.	9aa	3aa	Ncoa2	ENSMUSG00000005886.15	ENSMUST00000006037.13	chr1	21	-	SNP	Silent	E_19	13218571.0	13218571.0	C	T	ENSMUST00000006037.13:c.4257G>A	T1419delinsT	13218571.0	13218571.0	C	T	ENSMUST00000006037.13:c.4257G>A	T1419delinsT	COSMIC-H0153069	COSMIC-H0153069-M01-V01	COSMIC	58825854.0	False	False	False	False	False	12
NCOA2	ENSG00000140396.8	ENST00000452400.2	chr8	21	-	True	71071794	71071794	C	T	ENST00000452400.2:c.1070G>A	R357H	Missense	E_8	SNP	True	0	Class 0: This mutation can be originally modeled.	40aa	32aa	Ncoa2	ENSMUSG00000005886.15	ENSMUST00000006037.13	chr1	21	-	SNP	Missense	E_8	13247352.0	13247352.0	C	T	ENSMUST00000006037.13:c.1070G>A	R357H	13247352.0	13247352.0	C	T	ENSMUST00000006037.13:c.1070G>A	R357H	COSMIC-H0153070	COSMIC-H0153070-M01-V01	COSMIC	58825857.0	False	False	False	False	False	72
NCOA2	ENSG00000140396.8	ENST00000452400.2	chr8	21	-	True	71087081	71087081	A	C	ENST00000452400.2:c.273T>G	A91delinsA	Silent	E_3	SNP	True	0	Class 0: This mutation can be originally modeled.	57aa	43aa	Ncoa2	ENSMUSG00000005886.15	ENSMUST00000006037.13	chr1	21	-	SNP	Silent	E_3	13260401.0	13260401.0	A	C	ENSMUST00000006037.13:c.273T>G	A91delinsA	13260401.0	13260401.0	A	C	ENSMUST00000006037.13:c.273T>G	A91delinsA	COSMIC-H0153079	COSMIC-H0153079-M01-V01	COSMIC	58825888.0	False	False	False	False	False	100
NCOA2	ENSG00000140396.8	ENST00000452400.2	chr8	21	-	True	71039217	71039217	C	G	ENST00000452400.2:c.3747G>C	Q1249H	Missense	E_17	SNP	True	0	Class 0: This mutation can be originally modeled.	36aa	3aa	Ncoa2	ENSMUSG00000005886.15	ENSMUST00000006037.13	chr1	21	-	SNP	Missense	E_17	13221077.0	13221077.0	C	G	ENSMUST00000006037.13:c.3747G>C	Q1249H	13221077.0	13221077.0	C	G	ENSMUST00000006037.13:c.3747G>C	Q1249H	COSMIC-H0153107	COSMIC-H0153107-M01-V01	COSMIC	58826091.0	False	False	False	False	False	39
NCOA2	ENSG00000140396.8	ENST00000452400.2	chr8	21	-	True	71040946	71040946	T	C	ENST00000452400.2:c.3594A>G	Q1198delinsQ	Silent	E_15	SNP	True	0	Class 0: This mutation can be originally modeled.	16aa	13aa	Ncoa2	ENSMUSG00000005886.15	ENSMUST00000006037.13	chr1	21	-	SNP	Silent	E_15	13223030.0	13223030.0	T	C	ENSMUST00000006037.13:c.3594A>G	Q1198delinsQ	13223030.0	13223030.0	T	C	ENSMUST00000006037.13:c.3594A>G	Q1198delinsQ	COSMIC-H0153118	COSMIC-H0153118-M01-V01	COSMIC	58826244.0	False	False	False	False	False	29
NCOA2	ENSG00000140396.8	ENST00000452400.2	chr8	21	-	True	71037070	71037070	G	A	ENST00000452400.2:c.3947C>T	T1316I	Missense	E_18	SNP	True	0	Class 0: This mutation can be originally modeled.	30aa	32aa	Ncoa2	ENSMUSG00000005886.15	ENSMUST00000006037.13	chr1	21	-	SNP	Missense	E_18	13219302.0	13219302.0	G	A	ENSMUST00000006037.13:c.3941C>T	T1314I	13219302.0	13219302.0	G	A	ENSMUST00000006037.13:c.3941C>T	T1314I	COSMIC-H0153120	COSMIC-H0153120-M01-V01	COSMIC	58826265.0	False	False	False	False	False	62
NCOA2	ENSG00000140396.8	ENST00000452400.2	chr8	21	-	True	71060589	71060589	C	A	ENST00000452400.2:c.2524G>T	D842Y	Missense	E_10	SNP	True	0	Class 0: This mutation can be originally modeled.	10aa	6aa	Ncoa2	ENSMUSG00000005886.15	ENSMUST00000006037.13	chr1	21	-	SNP	Missense	E_10	13237201.0	13237201.0	C	A	ENSMUST00000006037.13:c.2524G>T	D842Y	13237201.0	13237201.0	C	A	ENSMUST00000006037.13:c.2524G>T	D842Y	COSMIC-H0153121	COSMIC-H0153121-M01-V01	COSMIC	58826268.0	False	False	False	False	False	16
NCOA2	ENSG00000140396.8	ENST00000452400.2	chr8	21	-	True	71078935	71078935	T	C	ENST00000452400.2:c.596A>G	N199S	Missense	E_5	SNP	True	0	Class 0: This mutation can be originally modeled.	3aa	17aa	Ncoa2	ENSMUSG00000005886.15	ENSMUST00000006037.13	chr1	21	-	SNP	Missense	E_5	13254533.0	13254533.0	T	C	ENSMUST00000006037.13:c.596A>G	N199S	13254533.0	13254533.0	T	C	ENSMUST00000006037.13:c.596A>G	N199S	COSMIC-H0153125	COSMIC-H0153125-M01-V01	COSMIC	58826285.0	False	False	False	False	False	20
NCOA2	ENSG00000140396.8	ENST00000452400.2	chr8	21	-	True	71082484	71082484	A	G	ENST00000452400.2:c.494T>C	V165A	Missense	E_4	SNP	True	0	Class 0: This mutation can be originally modeled.	29aa	14aa	Ncoa2	ENSMUSG00000005886.15	ENSMUST00000006037.13	chr1	21	-	SNP	Missense	E_4	13257004.0	13257004.0	A	G	ENSMUST00000006037.13:c.494T>C	V165A	13257004.0	13257004.0	A	G	ENSMUST00000006037.13:c.494T>C	V165A	COSMIC-H0153126	COSMIC-H0153126-M01-V01	COSMIC	58826288.0	False	False	False	False	False	43
NCOA2	ENSG00000140396.8	ENST00000452400.2	chr8	21	-	True	71041187	71041187	G	C	ENST00000452400.2:c.3353C>G	S1118*	Nonsense	E_15	SNP	True	0	Class 0: This mutation can be originally modeled.	3aa	2aa	Ncoa2	ENSMUSG00000005886.15	ENSMUST00000006037.13	chr1	21	-	SNP	Nonsense	E_15	13223271.0	13223271.0	G	C	ENSMUST00000006037.13:c.3353C>G	S1118*	13223271.0	13223271.0	G	C	ENSMUST00000006037.13:c.3353C>G	S1118*	COSMIC-H0153133	COSMIC-H0153133-M01-V01	COSMIC	58839824.0	False	False	False	False	False	5
NCOA2	ENSG00000140396.8	ENST00000452400.2	chr8	21	-	True	71050450	71050450	G	A	ENST00000452400.2:c.3146C>T	A1049V	Missense	E_13	SNP	True	0	Class 0: This mutation can be originally modeled.	24aa	64aa	Ncoa2	ENSMUSG00000005886.15	ENSMUST00000006037.13	chr1	21	-	SNP	Missense	E_13	13230397.0	13230397.0	G	A	ENSMUST00000006037.13:c.3146C>T	A1049V	13230397.0	13230397.0	G	A	ENSMUST00000006037.13:c.3146C>T	A1049V	COSMIC-H0153137	COSMIC-H0153137-M01-V01	COSMIC	58839841.0	False	False	False	False	False	88
NCOA2	ENSG00000140396.8	ENST00000452400.2	chr8	21	-	True	71075058	71075058	C	T	ENST00000452400.2:c.864G>A	M288I	Missense	E_7	SNP	True	0	Class 0: This mutation can be originally modeled.	24aa	20aa	Ncoa2	ENSMUSG00000005886.15	ENSMUST00000006037.13	chr1	21	-	SNP	Missense	E_7	13250817.0	13250817.0	C	T	ENSMUST00000006037.13:c.864G>A	M288I	13250817.0	13250817.0	C	T	ENSMUST00000006037.13:c.864G>A	M288I	COSMIC-H0153141	COSMIC-H0153141-M01-V01	COSMIC	58824238.0	False	False	False	False	False	44
NCOA2	ENSG00000140396.8	ENST00000452400.2	chr8	21	-	True	71078946	71078946	G	T	ENST00000452400.2:c.585C>A	S195R	Missense	E_5	SNP	True	0	Class 0: This mutation can be originally modeled.	0aa	0aa	Ncoa2	ENSMUSG00000005886.15	ENSMUST00000006037.13	chr1	21	-	SNP	Missense	E_5	13254547.0	13254547.0	G	T	ENSMUST00000006037.13:c.582C>A	S194R	13254547.0	13254547.0	G	T	ENSMUST00000006037.13:c.582C>A	S194R	COSMIC-H0153183	COSMIC-H0153183-M01-V01	COSMIC	58840127.0	False	False	False	False	False	0
NCOA2	ENSG00000140396.8	ENST00000452400.2	chr8	21	-	True	71069290	71069290	G	T	ENST00000452400.2:c.1310C>A	P437H	Missense	E_9	SNP	True	0	Class 0: This mutation can be originally modeled.	9aa	44aa	Ncoa2	ENSMUSG00000005886.15	ENSMUST00000006037.13	chr1	21	-	SNP	Missense	E_9	13245387.0	13245387.0	G	T	ENSMUST00000006037.13:c.1310C>A	P437H	13245387.0	13245387.0	G	T	ENSMUST00000006037.13:c.1310C>A	P437H	COSMIC-H0153184	COSMIC-H0153184-M01-V01	COSMIC	58840132.0	False	False	False	False	False	53
NCOA2	ENSG00000140396.8	ENST00000452400.2	chr8	21	-	True	71036982	71036982	T	C	ENST00000452400.2:c.4035A>G	P1345delinsP	Silent	E_18	SNP	True	0	Class 0: This mutation can be originally modeled.	59aa	3aa	Ncoa2	ENSMUSG00000005886.15	ENSMUST00000006037.13	chr1	21	-	SNP	Silent	E_18	13219214.0	13219214.0	T	C	ENSMUST00000006037.13:c.4029A>G	P1343delinsP	13219214.0	13219214.0	T	C	ENSMUST00000006037.13:c.4029A>G	P1343delinsP	COSMIC-H0153202	COSMIC-H0153202-M01-V01	COSMIC	58840204.0	False	False	False	False	False	62
NCOA2	ENSG00000140396.8	ENST00000452400.2	chr8	21	-	True	71126310	71126310	G	A	ENST00000452400.2:c.87C>T	S29delinsS	Silent	E_2	SNP	True	0	Class 0: This mutation can be originally modeled.	28aa	3aa	Ncoa2	ENSMUSG00000005886.15	ENSMUST00000006037.13	chr1	21	-	SNP	Silent	E_2	13291703.0	13291703.0	G	A	ENSMUST00000006037.13:c.87C>T	S29delinsS	13291703.0	13291703.0	G	A	ENSMUST00000006037.13:c.87C>T	S29delinsS	COSMIC-H0153209	COSMIC-H0153209-M01-V01	COSMIC	58828650.0	False	False	False	False	False	31
NCOA2	ENSG00000140396.8	ENST00000452400.2	chr8	21	-	True	71068688	71068688	G	A	ENST00000452400.2:c.1912C>T	Q638*	Nonsense	E_9	SNP	True	0	Class 0: This mutation can be originally modeled.	8aa	19aa	Ncoa2	ENSMUSG00000005886.15	ENSMUST00000006037.13	chr1	21	-	SNP	Nonsense	E_9	13244785.0	13244785.0	G	A	ENSMUST00000006037.13:c.1912C>T	Q638*	13244785.0	13244785.0	G	A	ENSMUST00000006037.13:c.1912C>T	Q638*	COSMIC-H0153211	COSMIC-H0153211-M01-V01	COSMIC	58828656.0	False	False	False	False	False	27
NCOA2	ENSG00000140396.8	ENST00000452400.2	chr8	21	-	True	71060543	71060543	C	G	ENST00000452400.2:c.2570G>C	G857A	Missense	E_10	SNP	True	0	Class 0: This mutation can be originally modeled.	0aa	3aa	Ncoa2	ENSMUSG00000005886.15	ENSMUST00000006037.13	chr1	21	-	SNP	Missense	E_10	13237155.0	13237155.0	C	G	ENSMUST00000006037.13:c.2570G>C	G857A	13237155.0	13237155.0	C	G	ENSMUST00000006037.13:c.2570G>C	G857A	COSMIC-H0153221	COSMIC-H0153221-M01-V01	COSMIC	58828699.0	False	False	False	False	False	3
NCOA2	ENSG00000140396.8	ENST00000452400.2	chr8	21	-	True	71128944	71128944	T	A	ENST00000452400.2:c.37A>T	R13W	Missense	E_1	SNP	True	0	Class 0: This mutation can be originally modeled.	12aa	19aa	Ncoa2	ENSMUSG00000005886.15	ENSMUST00000006037.13	chr1	21	-	SNP	Missense	E_1	13294882.0	13294882.0	T	A	ENSMUST00000006037.13:c.37A>T	R13W	13294882.0	13294882.0	T	A	ENSMUST00000006037.13:c.37A>T	R13W	COSMIC-H0153229	COSMIC-H0153229-M01-V01	COSMIC	58828838.0	False	False	False	False	False	31
NCOA2	ENSG00000140396.8	ENST00000452400.2	chr8	21	-	True	71040978	71040978	G	T	ENST00000452400.2:c.3562C>A	Q1188K	Missense	E_15	SNP	True	0	Class 0: This mutation can be originally modeled.	6aa	23aa	Ncoa2	ENSMUSG00000005886.15	ENSMUST00000006037.13	chr1	21	-	SNP	Missense	E_15	13223062.0	13223062.0	G	T	ENSMUST00000006037.13:c.3562C>A	Q1188K	13223062.0	13223062.0	G	T	ENSMUST00000006037.13:c.3562C>A	Q1188K	COSMIC-H0153230	COSMIC-H0153230-M01-V01	COSMIC	58828843.0	False	False	False	False	False	29
NCOA2	ENSG00000140396.8	ENST00000452400.2	chr8	21	-	True	71036164	71036164	C	A	ENST00000452400.2:c.4248G>T	V1416delinsV	Silent	E_19	SNP	True	0	Class 0: This mutation can be originally modeled.	4aa	8aa	Ncoa2	ENSMUSG00000005886.15	ENSMUST00000006037.13	chr1	21	-	SNP	Silent	E_19	13218586.0	13218586.0	C	A	ENSMUST00000006037.13:c.4242G>T	V1414delinsV	13218586.0	13218586.0	C	A	ENSMUST00000006037.13:c.4242G>T	V1414delinsV	COSMIC-H0153232	COSMIC-H0153232-M01-V01	COSMIC	58828851.0	False	False	False	False	False	12
NCOA2	ENSG00000140396.8	ENST00000452400.2	chr8	21	-	True	71068905	71068905	G	A	ENST00000452400.2:c.1695C>T	S565delinsS	Silent	E_9	SNP	True	0	Class 0: This mutation can be originally modeled.	74aa	36aa	Ncoa2	ENSMUSG00000005886.15	ENSMUST00000006037.13	chr1	21	-	SNP	Silent	E_9	13245002.0	13245002.0	G	A	ENSMUST00000006037.13:c.1695C>T	S565delinsS	13245002.0	13245002.0	G	A	ENSMUST00000006037.13:c.1695C>T	S565delinsS	COSMIC-H0153240	COSMIC-H0153240-M01-V01	COSMIC	58825034.0	False	False	False	False	False	110
NCOA2	ENSG00000140396.8	ENST00000452400.2	chr8	21	-	True	71075048	71075048	T	A	ENST00000452400.2:c.874A>T	M292L	Missense	E_7	SNP	True	0	Class 0: This mutation can be originally modeled.	28aa	16aa	Ncoa2	ENSMUSG00000005886.15	ENSMUST00000006037.13	chr1	21	-	SNP	Missense	E_7	13250807.0	13250807.0	T	A	ENSMUST00000006037.13:c.874A>T	M292L	13250807.0	13250807.0	T	A	ENSMUST00000006037.13:c.874A>T	M292L	COSMIC-H0153251	COSMIC-H0153251-M01-V01	COSMIC	58825079.0	False	False	False	False	False	44
NCOA2	ENSG00000140396.8	ENST00000452400.2	chr8	21	-	True	71069458	71069458	A	G	ENST00000452400.2:c.1142T>C	V381A	Missense	E_9	SNP	True	0	Class 0: This mutation can be originally modeled.	64aa	8aa	Ncoa2	ENSMUSG00000005886.15	ENSMUST00000006037.13	chr1	21	-	SNP	Missense	E_9	13245555.0	13245555.0	A	G	ENSMUST00000006037.13:c.1142T>C	V381A	13245555.0	13245555.0	A	G	ENSMUST00000006037.13:c.1142T>C	V381A	COSMIC-H0153252	COSMIC-H0153252-M01-V01	COSMIC	58825083.0	False	False	False	False	False	72
NCOA2	ENSG00000140396.8	ENST00000452400.2	chr8	21	-	True	71033538	71033538	C	T	ENST00000452400.2:c.4382G>A	R1461Q	Missense	E_20	SNP	True	0	Class 0: This mutation can be originally modeled.	0aa	4aa	Ncoa2	ENSMUSG00000005886.15	ENSMUST00000006037.13	chr1	21	-	SNP	Missense	E_20	13217100.0	13217100.0	C	T	ENSMUST00000006037.13:c.4376G>A	R1459Q	13217100.0	13217100.0	C	T	ENSMUST00000006037.13:c.4376G>A	R1459Q	COSMIC-H0153258	COSMIC-H0153258-M01-V01	COSMIC	58825202.0	False	False	False	False	False	4
NCOA2	ENSG00000140396.8	ENST00000452400.2	chr8	21	-	True	71041215	71041215	T	C	ENST00000452400.2:c.3325A>G	S1109G	Missense	E_15	SNP	True	0	Class 0: This mutation can be originally modeled.	84aa	4aa	Ncoa2	ENSMUSG00000005886.15	ENSMUST00000006037.13	chr1	21	-	SNP	Missense	E_15	13223299.0	13223299.0	T	C	ENSMUST00000006037.13:c.3325A>G	S1109G	13223299.0	13223299.0	T	C	ENSMUST00000006037.13:c.3325A>G	S1109G	COSMIC-H0153259	COSMIC-H0153259-M01-V01	COSMIC	58825205.0	False	False	False	False	False	88
NCOA2	ENSG00000140396.8	ENST00000452400.2	chr8	21	-	True	71078966	71078966	C	A	ENST00000452400.2:c.565G>T	E189*	Nonsense	E_5	SNP	True	0	Class 0: This mutation can be originally modeled.	8aa	4aa	Ncoa2	ENSMUSG00000005886.15	ENSMUST00000006037.13	chr1	21	-	SNP	Nonsense	E_5	13254564.0	13254564.0	C	A	ENSMUST00000006037.13:c.565G>T	E189*	13254564.0	13254564.0	C	A	ENSMUST00000006037.13:c.565G>T	E189*	COSMIC-H0153261	COSMIC-H0153261-M01-V01	COSMIC	58825212.0	False	False	False	False	False	12
NCOA2	ENSG00000140396.8	ENST00000452400.2	chr8	21	-	True	71041003	71041003	C	T	ENST00000452400.2:c.3537G>A	T1179delinsT	Silent	E_15	SNP	True	0	Class 0: This mutation can be originally modeled.	11aa	1aa	Ncoa2	ENSMUSG00000005886.15	ENSMUST00000006037.13	chr1	21	-	SNP	Silent	E_15	13223087.0	13223087.0	T	T	ENSMUST00000006037.13:c.3537A>A	T1179delinsT	13223087.0	13223087.0	T	T	ENSMUST00000006037.13:c.3537A>A	T1179delinsT	COSMIC-H0153292	COSMIC-H0153292-M01-V01	COSMIC	58823586.0	False	False	False	False	False	12
NCOA2	ENSG00000140396.8	ENST00000452400.2	chr8	21	-	True	71126283	71126283	A	T	ENST00000452400.2:c.114T>A	N38K	Missense	E_2	SNP	True	0	Class 0: This mutation can be originally modeled.	4aa	96aa	Ncoa2	ENSMUSG00000005886.15	ENSMUST00000006037.13	chr1	21	-	SNP	Missense	E_2	13291676.0	13291676.0	G	T	ENSMUST00000006037.13:c.114C>A	N38K	13291676.0	13291676.0	G	T	ENSMUST00000006037.13:c.114C>A	N38K	COSMIC-H0153299	COSMIC-H0153299-M01-V01	COSMIC	58825458.0	False	False	False	False	False	100
NCOA2	ENSG00000140396.8	ENST00000452400.2	chr8	21	-	True	71068869	71068869	C	A	ENST00000452400.2:c.1731G>T	M577I	Missense	E_9	SNP	True	0	Class 0: This mutation can be originally modeled.	86aa	24aa	Ncoa2	ENSMUSG00000005886.15	ENSMUST00000006037.13	chr1	21	-	SNP	Missense	E_9	13244966.0	13244966.0	C	A	ENSMUST00000006037.13:c.1731G>T	M577I	13244966.0	13244966.0	C	A	ENSMUST00000006037.13:c.1731G>T	M577I	COSMIC-H0153306	COSMIC-H0153306-M01-V01	COSMIC	58825485.0	False	False	False	False	False	110
NCOA2	ENSG00000140396.8	ENST00000452400.2	chr8	21	-	True	71039048	71039048	C	T	ENST00000452400.2:c.3916G>A	G1306R	Missense	E_17	SNP	True	0	Class 0: This mutation can be originally modeled.	20aa	42aa	Ncoa2	ENSMUSG00000005886.15	ENSMUST00000006037.13	chr1	21	-	SNP	Missense	E_17	13220914.0	13220914.0	C	T	ENSMUST00000006037.13:c.3910G>A	G1304R	13220914.0	13220914.0	C	T	ENSMUST00000006037.13:c.3910G>A	G1304R	COSMIC-H0153319	COSMIC-H0153319-M01-V01	COSMIC	58825651.0	False	False	False	False	False	62
NCOA2	ENSG00000140396.8	ENST00000452400.2	chr8	21	-	True	71069262	71069262	T	G	ENST00000452400.2:c.1338A>C	G446delinsG	Silent	E_9	SNP	True	0	Class 0: This mutation can be originally modeled.	18aa	35aa	Ncoa2	ENSMUSG00000005886.15	ENSMUST00000006037.13	chr1	21	-	SNP	Silent	E_9	13245359.0	13245359.0	G	G	ENSMUST00000006037.13:c.1338C>C	G446delinsG	13245359.0	13245359.0	G	G	ENSMUST00000006037.13:c.1338C>C	G446delinsG	COSMIC-H0153330	COSMIC-H0153330-M01-V01	COSMIC	58820871.0	False	False	False	False	False	53
NCOA2	ENSG00000140396.8	ENST00000452400.2	chr8	21	-	True	71057013	71057013	T	A	ENST00000452400.2:c.2676A>T	T892delinsT	Silent	E_11	SNP	True	0	Class 0: This mutation can be originally modeled.	26aa	33aa	Ncoa2	ENSMUSG00000005886.15	ENSMUST00000006037.13	chr1	21	-	SNP	Silent	E_11	13235256.0	13235256.0	A	A	ENSMUST00000006037.13:c.2676T>T	T892delinsT	13235256.0	13235256.0	A	A	ENSMUST00000006037.13:c.2676T>T	T892delinsT	COSMIC-H0153332	COSMIC-H0153332-M01-V01	COSMIC	58820696.0	False	False	False	False	False	59
NCOA2	ENSG00000140396.8	ENST00000452400.2	chr8	21	-	True	71128918	71128918	T	C	ENST00000452400.2:c.63A>G	E21delinsE	Silent	E_1	SNP	True	0	Class 0: This mutation can be originally modeled.	20aa	11aa	Ncoa2	ENSMUSG00000005886.15	ENSMUST00000006037.13	chr1	21	-	SNP	Silent	E_1	13294856.0	13294856.0	T	C	ENSMUST00000006037.13:c.63A>G	E21delinsE	13294856.0	13294856.0	T	C	ENSMUST00000006037.13:c.63A>G	E21delinsE	COSMIC-H0153333	COSMIC-H0153333-M01-V01	COSMIC	58824455.0	False	False	False	False	False	31
NCOA2	ENSG00000140396.8	ENST00000452400.2	chr8	21	-	True	71057083	71057083	G	A	ENST00000452400.2:c.2606C>T	T869I	Missense	E_11	SNP	True	0	Class 0: This mutation can be originally modeled.	3aa	56aa	Ncoa2	ENSMUSG00000005886.15	ENSMUST00000006037.13	chr1	21	-	SNP	Missense	E_11	13235326.0	13235326.0	G	A	ENSMUST00000006037.13:c.2606C>T	T869I	13235326.0	13235326.0	G	A	ENSMUST00000006037.13:c.2606C>T	T869I	COSMIC-H0153348	COSMIC-H0153348-M01-V01	COSMIC	58824607.0	False	False	False	False	False	59
NCOA2	ENSG00000140396.8	ENST00000452400.2	chr8	21	-	True	71082492	71082492	G	C	ENST00000452400.2:c.486C>G	I162M	Missense	E_4	SNP	True	0	Class 0: This mutation can be originally modeled.	26aa	17aa	Ncoa2	ENSMUSG00000005886.15	ENSMUST00000006037.13	chr1	21	-	SNP	Missense	E_4	13257012.0	13257012.0	G	C	ENSMUST00000006037.13:c.486C>G	I162M	13257012.0	13257012.0	G	C	ENSMUST00000006037.13:c.486C>G	I162M	COSMIC-H0153349	COSMIC-H0153349-M01-V01	COSMIC	58824610.0	False	False	False	False	False	43
NCOA2	ENSG00000140396.8	ENST00000452400.2	chr8	21	-	True	71050466	71050466	C	G	ENST00000452400.2:c.3130G>C	D1044H	Missense	E_13	SNP	True	0	Class 0: This mutation can be originally modeled.	19aa	69aa	Ncoa2	ENSMUSG00000005886.15	ENSMUST00000006037.13	chr1	21	-	SNP	Missense	E_13	13230413.0	13230413.0	C	G	ENSMUST00000006037.13:c.3130G>C	D1044H	13230413.0	13230413.0	C	G	ENSMUST00000006037.13:c.3130G>C	D1044H	COSMIC-H0153356	COSMIC-H0153356-M01-V01	COSMIC	58824636.0	False	False	False	False	False	88
NCOA2	ENSG00000140396.8	ENST00000452400.2	chr8	21	-	True	71069474	71069474	C	A	ENST00000452400.2:c.1126G>T	E376*	Nonsense	E_9	SNP	True	0	Class 0: This mutation can be originally modeled.	59aa	13aa	Ncoa2	ENSMUSG00000005886.15	ENSMUST00000006037.13	chr1	21	-	SNP	Nonsense	E_9	13245571.0	13245571.0	C	A	ENSMUST00000006037.13:c.1126G>T	E376*	13245571.0	13245571.0	C	A	ENSMUST00000006037.13:c.1126G>T	E376*	COSMIC-H0153359	COSMIC-H0153359-M01-V01	COSMIC	58824644.0	False	False	False	False	False	72
NCOA2	ENSG00000140396.8	ENST00000452400.2	chr8	21	-	True	71037080	71037080	G	A	ENST00000452400.2:c.3937C>T	P1313S	Missense	E_18	SNP	True	0	Class 0: This mutation can be originally modeled.	27aa	35aa	Ncoa2	ENSMUSG00000005886.15	ENSMUST00000006037.13	chr1	21	-	SNP	Missense	E_18	13219312.0	13219312.0	G	A	ENSMUST00000006037.13:c.3931C>T	P1311S	13219312.0	13219312.0	G	A	ENSMUST00000006037.13:c.3931C>T	P1311S	COSMIC-H0153360	COSMIC-H0153360-M01-V01	COSMIC	58824648.0	False	False	False	False	False	62
NCOA2	ENSG00000140396.8	ENST00000452400.2	chr8	21	-	True	71050486	71050486	G	T	ENST00000452400.2:c.3110C>A	P1037H	Missense	E_13	SNP	True	0	Class 0: This mutation can be originally modeled.	12aa	76aa	Ncoa2	ENSMUSG00000005886.15	ENSMUST00000006037.13	chr1	21	-	SNP	Missense	E_13	13230433.0	13230433.0	G	T	ENSMUST00000006037.13:c.3110C>A	P1037H	13230433.0	13230433.0	G	T	ENSMUST00000006037.13:c.3110C>A	P1037H	COSMIC-H0153372	COSMIC-H0153372-M01-V01	COSMIC	58824694.0	False	False	False	False	False	88
NCOA2	ENSG00000140396.8	ENST00000452400.2	chr8	21	-	True	71041000	71041000	G	A	ENST00000452400.2:c.3540C>T	G1180delinsG	Silent	E_15	SNP	True	0	Class 0: This mutation can be originally modeled.	12aa	0aa	Ncoa2	ENSMUSG00000005886.15	ENSMUST00000006037.13	chr1	21	-	SNP	Silent	E_15	13223084.0	13223084.0	G	A	ENSMUST00000006037.13:c.3540C>T	G1180delinsG	13223084.0	13223084.0	G	A	ENSMUST00000006037.13:c.3540C>T	G1180delinsG	COSMIC-H0153385	COSMIC-H0153385-M01-V01	COSMIC	58824843.0	False	False	False	False	False	12
NCOA2	ENSG00000140396.8	ENST00000452400.2	chr8	21	-	True	71041125	71041125	A	T	ENST00000452400.2:c.3415T>A	S1139T	Missense	E_15	SNP	True	0	Class 0: This mutation can be originally modeled.	7aa	7aa	Ncoa2	ENSMUSG00000005886.15	ENSMUST00000006037.13	chr1	21	-	SNP	Missense	E_15	13223209.0	13223209.0	A	T	ENSMUST00000006037.13:c.3415T>A	S1139T	13223209.0	13223209.0	A	T	ENSMUST00000006037.13:c.3415T>A	S1139T	COSMIC-H0153387	COSMIC-H0153387-M01-V01	COSMIC	58824851.0	False	False	False	False	False	14
NCOA2	ENSG00000140396.8	ENST00000452400.2	chr8	21	-	True	71068976	71068976	C	T	ENST00000452400.2:c.1624G>A	E542K	Missense	E_9	SNP	True	0	Class 0: This mutation can be originally modeled.	51aa	59aa	Ncoa2	ENSMUSG00000005886.15	ENSMUST00000006037.13	chr1	21	-	SNP	Missense	E_9	13245073.0	13245073.0	C	T	ENSMUST00000006037.13:c.1624G>A	E542K	13245073.0	13245073.0	C	T	ENSMUST00000006037.13:c.1624G>A	E542K	COSMIC-H0153395	COSMIC-H0153395-M01-V01	COSMIC	58824887.0	False	False	False	False	False	110
NCOA2	ENSG00000140396.8	ENST00000452400.2	chr8	21	-	True	71068895	71068895	T	C	ENST00000452400.2:c.1705A>G	M569V	Missense	E_9	SNP	True	0	Class 0: This mutation can be originally modeled.	78aa	32aa	Ncoa2	ENSMUSG00000005886.15	ENSMUST00000006037.13	chr1	21	-	SNP	Missense	E_9	13244992.0	13244992.0	T	C	ENSMUST00000006037.13:c.1705A>G	M569V	13244992.0	13244992.0	T	C	ENSMUST00000006037.13:c.1705A>G	M569V	COSMIC-H0153402	COSMIC-H0153402-M01-V01	COSMIC	58825017.0	False	False	False	False	False	110
NCOA2	ENSG00000140396.8	ENST00000452400.2	chr8	21	-	True	71068496	71068496	C	A	ENST00000452400.2:c.2104G>T	D702Y	Missense	E_9	SNP	True	0	Class 0: This mutation can be originally modeled.	26aa	11aa	Ncoa2	ENSMUSG00000005886.15	ENSMUST00000006037.13	chr1	21	-	SNP	Missense	E_9	13244593.0	13244593.0	C	A	ENSMUST00000006037.13:c.2104G>T	D702Y	13244593.0	13244593.0	C	A	ENSMUST00000006037.13:c.2104G>T	D702Y	COSMIC-H0153403	COSMIC-H0153403-M01-V01	COSMIC	58825020.0	False	False	False	False	False	37
NCOA2	ENSG00000140396.8	ENST00000452400.2	chr8	21	-	True	71068799	71068799	C	G	ENST00000452400.2:c.1801G>C	E601Q	Missense	E_9	SNP	True	0	Class 0: This mutation can be originally modeled.	110aa	0aa	Ncoa2	ENSMUSG00000005886.15	ENSMUST00000006037.13	chr1	21	-	SNP	Missense	E_9	13244896.0	13244896.0	C	G	ENSMUST00000006037.13:c.1801G>C	E601Q	13244896.0	13244896.0	C	G	ENSMUST00000006037.13:c.1801G>C	E601Q	COSMIC-H0153404	COSMIC-H0153404-M01-V01	COSMIC	58825024.0	False	False	False	False	False	110
NCOA2	ENSG00000140396.8	ENST00000452400.2	chr8	21	-	True	71039123	71039123	C	T	ENST00000452400.2:c.3841G>A	G1281S	Missense	E_17	SNP	True	0	Class 0: This mutation can be originally modeled.	0aa	0aa	Ncoa2	ENSMUSG00000005886.15	ENSMUST00000006037.13	chr1	21	-	SNP	Missense	E_17	13220989.0	13220989.0	C	T	ENSMUST00000006037.13:c.3835G>A	G1279S	13220989.0	13220989.0	C	T	ENSMUST00000006037.13:c.3835G>A	G1279S	COSMIC-H0153408	COSMIC-H0153408-M01-V01	COSMIC	58829606.0	False	False	False	False	False	0
NCOA2	ENSG00000140396.8	ENST00000452400.2	chr8	21	-	True	71041055	71041055	C	T	ENST00000452400.2:c.3485G>A	R1162Q	Missense	E_15	SNP	True	0	Class 0: This mutation can be originally modeled.	12aa	1aa	Ncoa2	ENSMUSG00000005886.15	ENSMUST00000006037.13	chr1	21	-	SNP	Missense	E_15	13223139.0	13223139.0	C	T	ENSMUST00000006037.13:c.3485G>A	R1162Q	13223139.0	13223139.0	C	T	ENSMUST00000006037.13:c.3485G>A	R1162Q	COSMIC-H0153409	COSMIC-H0153409-M01-V01	COSMIC	58829610.0	False	False	False	False	False	13
NCOA2	ENSG00000140396.8	ENST00000452400.2	chr8	21	-	True	71040705	71040705	T	C	ENST00000452400.2:c.3644A>G	N1215S	Missense	E_16	SNP	True	0	Class 0: This mutation can be originally modeled.	2aa	37aa	Ncoa2	ENSMUSG00000005886.15	ENSMUST00000006037.13	chr1	21	-	SNP	Missense	E_16	13222640.0	13222640.0	T	C	ENSMUST00000006037.13:c.3644A>G	N1215S	13222640.0	13222640.0	T	C	ENSMUST00000006037.13:c.3644A>G	N1215S	COSMIC-H0153415	COSMIC-H0153415-M01-V01	COSMIC	58829626.0	False	False	False	False	False	39
NCOA2	ENSG00000140396.8	ENST00000452400.2	chr8	21	-	True	71071826	71071826	A	G	ENST00000452400.2:c.1038T>C	L346delinsL	Silent	E_8	SNP	True	0	Class 0: This mutation can be originally modeled.	29aa	43aa	Ncoa2	ENSMUSG00000005886.15	ENSMUST00000006037.13	chr1	21	-	SNP	Silent	E_8	13247384.0	13247384.0	G	G	ENSMUST00000006037.13:c.1038C>C	L346delinsL	13247384.0	13247384.0	G	G	ENSMUST00000006037.13:c.1038C>C	L346delinsL	COSMIC-H0153416	COSMIC-H0153416-M01-V01	COSMIC	58829629.0	False	False	False	False	False	72
NCOA2	ENSG00000140396.8	ENST00000452400.2	chr8	21	-	True	71075758	71075758	C	A	ENST00000452400.2:c.774G>T	M258I	Missense	E_6	SNP	True	0	Class 0: This mutation can be originally modeled.	31aa	4aa	Ncoa2	ENSMUSG00000005886.15	ENSMUST00000006037.13	chr1	21	-	SNP	Missense	E_6	13251498.0	13251498.0	C	A	ENSMUST00000006037.13:c.774G>T	M258I	13251498.0	13251498.0	C	A	ENSMUST00000006037.13:c.774G>T	M258I	COSMIC-H0153417	COSMIC-H0153417-M01-V01	COSMIC	58829631.0	False	False	False	False	False	35
NCOA2	ENSG00000140396.8	ENST00000452400.2	chr8	21	-	True	71126205	71126205	G	T	ENST00000452400.2:c.192C>A	N64K	Missense	E_2	SNP	True	0	Class 0: This mutation can be originally modeled.	30aa	70aa	Ncoa2	ENSMUSG00000005886.15	ENSMUST00000006037.13	chr1	21	-	SNP	Missense	E_2	13291598.0	13291598.0	G	T	ENSMUST00000006037.13:c.192C>A	N64K	13291598.0	13291598.0	G	T	ENSMUST00000006037.13:c.192C>A	N64K	COSMIC-H0153418	COSMIC-H0153418-M01-V01	COSMIC	58829634.0	False	False	False	False	False	100
NCOA2	ENSG00000140396.8	ENST00000452400.2	chr8	21	-	True	71069270	71069270	A	T	ENST00000452400.2:c.1330T>A	S444T	Missense	E_9	SNP	True	0	Class 0: This mutation can be originally modeled.	16aa	37aa	Ncoa2	ENSMUSG00000005886.15	ENSMUST00000006037.13	chr1	21	-	SNP	Missense	E_9	13245367.0	13245367.0	A	T	ENSMUST00000006037.13:c.1330T>A	S444T	13245367.0	13245367.0	A	T	ENSMUST00000006037.13:c.1330T>A	S444T	COSMIC-H0153421	COSMIC-H0153421-M01-V01	COSMIC	58829644.0	False	False	False	False	False	53
NCOA2	ENSG00000140396.8	ENST00000452400.2	chr8	21	-	True	71078928	71078928	C	G	ENST00000452400.2:c.603G>C	R201delinsR	Silent	E_5	SNP	True	0	Class 0: This mutation can be originally modeled.	5aa	15aa	Ncoa2	ENSMUSG00000005886.15	ENSMUST00000006037.13	chr1	21	-	SNP	Silent	E_5	13254526.0	13254526.0	G	G	ENSMUST00000006037.13:c.603C>C	R201delinsR	13254526.0	13254526.0	G	G	ENSMUST00000006037.13:c.603C>C	R201delinsR	COSMIC-H0153422	COSMIC-H0153422-M01-V01	COSMIC	58829649.0	False	False	False	False	False	20
NCOA2	ENSG00000140396.8	ENST00000452400.2	chr8	21	-	True	71068555	71068555	G	A	ENST00000452400.2:c.2045C>T	S682L	Missense	E_9	SNP	True	0	Class 0: This mutation can be originally modeled.	6aa	31aa	Ncoa2	ENSMUSG00000005886.15	ENSMUST00000006037.13	chr1	21	-	SNP	Missense	E_9	13244652.0	13244652.0	G	A	ENSMUST00000006037.13:c.2045C>T	S682L	13244652.0	13244652.0	G	A	ENSMUST00000006037.13:c.2045C>T	S682L	COSMIC-H0153423	COSMIC-H0153423-M01-V01	COSMIC	58829656.0	False	False	False	False	False	37
NCOA2	ENSG00000140396.8	ENST00000452400.2	chr8	21	-	True	71037071	71037071	T	G	ENST00000452400.2:c.3946A>C	T1316P	Missense	E_18	SNP	True	0	Class 0: This mutation can be originally modeled.	30aa	32aa	Ncoa2	ENSMUSG00000005886.15	ENSMUST00000006037.13	chr1	21	-	SNP	Missense	E_18	13219303.0	13219303.0	T	G	ENSMUST00000006037.13:c.3940A>C	T1314P	13219303.0	13219303.0	T	G	ENSMUST00000006037.13:c.3940A>C	T1314P	COSMIC-H0153434	COSMIC-H0153434-M01-V01	COSMIC	58829691.0	False	False	False	False	False	62
NCOA2	ENSG00000140396.8	ENST00000452400.2	chr8	21	-	True	71053480	71053480	G	T	ENST00000452400.2:c.2967C>A	P989delinsP	Silent	E_12	SNP	True	0	Class 0: This mutation can be originally modeled.	3aa	2aa	Ncoa2	ENSMUSG00000005886.15	ENSMUST00000006037.13	chr1	21	-	SNP	Silent	E_12	13232358.0	13232358.0	G	T	ENSMUST00000006037.13:c.2967C>A	P989delinsP	13232358.0	13232358.0	G	T	ENSMUST00000006037.13:c.2967C>A	P989delinsP	COSMIC-H0153448	COSMIC-H0153448-M01-V01	COSMIC	58829836.0	False	False	False	False	False	5
NCOA2	ENSG00000140396.8	ENST00000452400.2	chr8	21	-	True	71069137	71069137	G	A	ENST00000452400.2:c.1463C>T	P488L	Missense	E_9	SNP	True	0	Class 0: This mutation can be originally modeled.	2aa	1aa	Ncoa2	ENSMUSG00000005886.15	ENSMUST00000006037.13	chr1	21	-	SNP	Missense	E_9	13245234.0	13245234.0	G	A	ENSMUST00000006037.13:c.1463C>T	P488L	13245234.0	13245234.0	G	A	ENSMUST00000006037.13:c.1463C>T	P488L	COSMIC-H0153459	COSMIC-H0153459-M01-V01	COSMIC	58829871.0	False	False	False	False	False	3
NCOA2	ENSG00000140396.8	ENST00000452400.2	chr8	21	-	True	71087024	71087024	G	A	ENST00000452400.2:c.330C>T	I110delinsI	Silent	E_3	SNP	True	0	Class 0: This mutation can be originally modeled.	76aa	24aa	Ncoa2	ENSMUSG00000005886.15	ENSMUST00000006037.13	chr1	21	-	SNP	Silent	E_3	13260344.0	13260344.0	G	A	ENSMUST00000006037.13:c.330C>T	I110delinsI	13260344.0	13260344.0	G	A	ENSMUST00000006037.13:c.330C>T	I110delinsI	COSMIC-H0153460	COSMIC-H0153460-M01-V01	COSMIC	58829874.0	False	False	False	False	False	100
NCOA2	ENSG00000140396.8	ENST00000452400.2	chr8	21	-	True	71039140	71039140	C	T	ENST00000452400.2:c.3824G>A	S1275N	Missense	E_17	SNP	True	0	Class 0: This mutation can be originally modeled.	2aa	4aa	Ncoa2	ENSMUSG00000005886.15	ENSMUST00000006037.13	chr1	21	-	SNP	Missense	E_17	13221006.0	13221006.0	C	T	ENSMUST00000006037.13:c.3818G>A	S1273N	13221006.0	13221006.0	C	T	ENSMUST00000006037.13:c.3818G>A	S1273N	COSMIC-H0153462	COSMIC-H0153462-M01-V01	COSMIC	58829889.0	False	False	False	False	False	6
NCOA2	ENSG00000140396.8	ENST00000452400.2	chr8	21	-	True	71056999	71056999	G	T	ENST00000452400.2:c.2690C>A	T897N	Missense	E_11	SNP	True	0	Class 0: This mutation can be originally modeled.	31aa	28aa	Ncoa2	ENSMUSG00000005886.15	ENSMUST00000006037.13	chr1	21	-	SNP	Missense	E_11	13235242.0	13235242.0	G	T	ENSMUST00000006037.13:c.2690C>A	T897N	13235242.0	13235242.0	G	T	ENSMUST00000006037.13:c.2690C>A	T897N	COSMIC-H0153477	COSMIC-H0153477-M01-V01	COSMIC	58830039.0	False	False	False	False	False	59
NCOA2	ENSG00000140396.8	ENST00000452400.2	chr8	21	-	True	71057023	71057023	A	T	ENST00000452400.2:c.2666T>A	L889H	Missense	E_11	SNP	True	0	Class 0: This mutation can be originally modeled.	23aa	36aa	Ncoa2	ENSMUSG00000005886.15	ENSMUST00000006037.13	chr1	21	-	SNP	Missense	E_11	13235266.0	13235266.0	A	T	ENSMUST00000006037.13:c.2666T>A	L889H	13235266.0	13235266.0	A	T	ENSMUST00000006037.13:c.2666T>A	L889H	COSMIC-H0153481	COSMIC-H0153481-M01-V01	COSMIC	58830049.0	False	False	False	False	False	59
NCOA2	ENSG00000140396.8	ENST00000452400.2	chr8	21	-	True	71068744	71068744	G	C	ENST00000452400.2:c.1856C>G	P619R	Missense	E_9	SNP	True	0	Class 0: This mutation can be originally modeled.	0aa	0aa	Ncoa2	ENSMUSG00000005886.15	ENSMUST00000006037.13	chr1	21	-	SNP	Missense	E_9	13244844.0	13244844.0	G	C	ENSMUST00000006037.13:c.1853C>G	P618R	13244844.0	13244844.0	G	C	ENSMUST00000006037.13:c.1853C>G	P618R	COSMIC-H0153487	COSMIC-H0153487-M01-V01	COSMIC	58823800.0	False	False	False	False	False	0
NCOA2	ENSG00000140396.8	ENST00000452400.2	chr8	21	-	True	71078875	71078875	T	A	ENST00000452400.2:c.656A>T	E219V	Missense	E_5	SNP	True	0	Class 0: This mutation can be originally modeled.	1aa	6aa	Ncoa2	ENSMUSG00000005886.15	ENSMUST00000006037.13	chr1	21	-	SNP	Missense	E_5	13254473.0	13254473.0	T	A	ENSMUST00000006037.13:c.656A>T	E219V	13254473.0	13254473.0	T	A	ENSMUST00000006037.13:c.656A>T	E219V	COSMIC-H0153491	COSMIC-H0153491-M01-V01	COSMIC	58836524.0	False	False	False	False	False	7
NCOA2	ENSG00000140396.8	ENST00000452400.2	chr8	21	-	True	71037059	71037059	T	A	ENST00000452400.2:c.3958A>T	T1320S	Missense	E_18	SNP	True	0	Class 0: This mutation can be originally modeled.	34aa	28aa	Ncoa2	ENSMUSG00000005886.15	ENSMUST00000006037.13	chr1	21	-	SNP	Missense	E_18	13219291.0	13219291.0	T	A	ENSMUST00000006037.13:c.3952A>T	T1318S	13219291.0	13219291.0	T	A	ENSMUST00000006037.13:c.3952A>T	T1318S	COSMIC-H0153509	COSMIC-H0153509-M01-V01	COSMIC	58823814.0	False	False	False	False	False	62
NCOA2	ENSG00000140396.8	ENST00000452400.2	chr8	21	-	True	71037078	71037078	T	C	ENST00000452400.2:c.3939A>G	P1313delinsP	Silent	E_18	SNP	True	0	Class 0: This mutation can be originally modeled.	27aa	35aa	Ncoa2	ENSMUSG00000005886.15	ENSMUST00000006037.13	chr1	21	-	SNP	Silent	E_18	13219310.0	13219310.0	A	C	ENSMUST00000006037.13:c.3933T>G	P1311delinsP	13219310.0	13219310.0	A	C	ENSMUST00000006037.13:c.3933T>G	P1311delinsP	COSMIC-H0153511	COSMIC-H0153511-M01-V01	COSMIC	58823825.0	False	False	False	False	False	62
NCOA2	ENSG00000140396.8	ENST00000452400.2	chr8	21	-	True	71036158	71036158	G	T	ENST00000452400.2:c.4254C>A	S1418delinsS	Silent	E_19	SNP	True	0	Class 0: This mutation can be originally modeled.	6aa	6aa	Ncoa2	ENSMUSG00000005886.15	ENSMUST00000006037.13	chr1	21	-	SNP	Silent	E_19	13218580.0	13218580.0	G	T	ENSMUST00000006037.13:c.4248C>A	S1416delinsS	13218580.0	13218580.0	G	T	ENSMUST00000006037.13:c.4248C>A	S1416delinsS	COSMIC-H0153524	COSMIC-H0153524-M01-V01	COSMIC	58823884.0	False	False	False	False	False	12
NCOA2	ENSG00000140396.8	ENST00000452400.2	chr8	21	-	True	71036986	71036986	T	C	ENST00000452400.2:c.4031A>G	N1344S	Missense	E_18	SNP	True	0	Class 0: This mutation can be originally modeled.	58aa	4aa	Ncoa2	ENSMUSG00000005886.15	ENSMUST00000006037.13	chr1	21	-	SNP	Missense	E_18	13219218.0	13219218.0	T	C	ENSMUST00000006037.13:c.4025A>G	N1342S	13219218.0	13219218.0	T	C	ENSMUST00000006037.13:c.4025A>G	N1342S	COSMIC-H0153527	COSMIC-H0153527-M01-V01	COSMIC	58823893.0	False	False	False	False	False	62
NCOA2	ENSG00000140396.8	ENST00000452400.2	chr8	21	-	True	71087068	71087068	C	A	ENST00000452400.2:c.286G>T	E96*	Nonsense	E_3	SNP	True	0	Class 0: This mutation can be originally modeled.	62aa	38aa	Ncoa2	ENSMUSG00000005886.15	ENSMUST00000006037.13	chr1	21	-	SNP	Nonsense	E_3	13260388.0	13260388.0	C	A	ENSMUST00000006037.13:c.286G>T	E96*	13260388.0	13260388.0	C	A	ENSMUST00000006037.13:c.286G>T	E96*	COSMIC-H0153547	COSMIC-H0153547-M01-V01	COSMIC	58824078.0	False	False	False	False	False	100
NCOA2	ENSG00000140396.8	ENST00000452400.2	chr8	21	-	True	71087088	71087088	G	A	ENST00000452400.2:c.266C>T	A89V	Missense	E_3	SNP	True	0	Class 0: This mutation can be originally modeled.	55aa	45aa	Ncoa2	ENSMUSG00000005886.15	ENSMUST00000006037.13	chr1	21	-	SNP	Missense	E_3	13260408.0	13260408.0	G	A	ENSMUST00000006037.13:c.266C>T	A89V	13260408.0	13260408.0	G	A	ENSMUST00000006037.13:c.266C>T	A89V	COSMIC-H0153548	COSMIC-H0153548-M01-V01	COSMIC	58824080.0	False	False	False	False	False	100
NCOA2	ENSG00000140396.8	ENST00000452400.2	chr8	21	-	True	71071754	71071754	T	C	ENST00000452400.2:c.1110A>G	L370delinsL	Silent	E_8	SNP	True	0	Class 0: This mutation can be originally modeled.	53aa	19aa	Ncoa2	ENSMUSG00000005886.15	ENSMUST00000006037.13	chr1	21	-	SNP	Silent	E_8	13247312.0	13247312.0	T	C	ENSMUST00000006037.13:c.1110A>G	L370delinsL	13247312.0	13247312.0	T	C	ENSMUST00000006037.13:c.1110A>G	L370delinsL	COSMIC-H0153550	COSMIC-H0153550-M01-V01	COSMIC	58824089.0	False	False	False	False	False	72
NCOA2	ENSG00000140396.8	ENST00000452400.2	chr8	21	-	True	71078966	71078966	C	T	ENST00000452400.2:c.565G>A	E189K	Missense	E_5	SNP	True	0	Class 0: This mutation can be originally modeled.	8aa	4aa	Ncoa2	ENSMUSG00000005886.15	ENSMUST00000006037.13	chr1	21	-	SNP	Missense	E_5	13254564.0	13254564.0	C	T	ENSMUST00000006037.13:c.565G>A	E189K	13254564.0	13254564.0	C	T	ENSMUST00000006037.13:c.565G>A	E189K	COSMIC-H0153551	COSMIC-H0153551-M01-V01	COSMIC	58824094.0	False	False	False	False	False	12
NCOA2	ENSG00000140396.8	ENST00000452400.2	chr8	21	-	True	71069426	71069426	C	A	ENST00000452400.2:c.1174G>T	G392W	Missense	E_9	SNP	True	0	Class 0: This mutation can be originally modeled.	1aa	8aa	Ncoa2	ENSMUSG00000005886.15	ENSMUST00000006037.13	chr1	21	-	SNP	Missense	E_9	13245523.0	13245523.0	C	A	ENSMUST00000006037.13:c.1174G>T	G392W	13245523.0	13245523.0	C	A	ENSMUST00000006037.13:c.1174G>T	G392W	COSMIC-H0153554	COSMIC-H0153554-M01-V01	COSMIC	58824213.0	False	False	False	False	False	9
NCOA2	ENSG00000140396.8	ENST00000452400.2	chr8	21	-	True	71060557	71060557	A	G	ENST00000452400.2:c.2556T>C	P852delinsP	Silent	E_10	SNP	True	0	Class 0: This mutation can be originally modeled.	0aa	1aa	Ncoa2	ENSMUSG00000005886.15	ENSMUST00000006037.13	chr1	21	-	SNP	Silent	E_10	13237169.0	13237169.0	G	G	ENSMUST00000006037.13:c.2556C>C	P852delinsP	13237169.0	13237169.0	G	G	ENSMUST00000006037.13:c.2556C>C	P852delinsP	COSMIC-H0153555	COSMIC-H0153555-M01-V01	COSMIC	58824217.0	False	False	False	False	False	1
NCOA2	ENSG00000140396.8	ENST00000452400.2	chr8	21	-	True	71039049	71039049	G	A	ENST00000452400.2:c.3915C>T	Y1305delinsY	Silent	E_17	SNP	True	0	Class 0: This mutation can be originally modeled.	19aa	43aa	Ncoa2	ENSMUSG00000005886.15	ENSMUST00000006037.13	chr1	21	-	SNP	Silent	E_17	13220915.0	13220915.0	G	A	ENSMUST00000006037.13:c.3909C>T	Y1303delinsY	13220915.0	13220915.0	G	A	ENSMUST00000006037.13:c.3909C>T	Y1303delinsY	COSMIC-H0153556	COSMIC-H0153556-M01-V01	COSMIC	58824221.0	False	False	False	False	False	62
NCOA2	ENSG00000140396.8	ENST00000452400.2	chr8	21	-	True	71071839	71071839	G	A	ENST00000452400.2:c.1025C>T	S342F	Missense	E_8	SNP	True	0	Class 0: This mutation can be originally modeled.	25aa	47aa	Ncoa2	ENSMUSG00000005886.15	ENSMUST00000006037.13	chr1	21	-	SNP	Missense	E_8	13247397.0	13247397.0	G	A	ENSMUST00000006037.13:c.1025C>T	S342F	13247397.0	13247397.0	G	A	ENSMUST00000006037.13:c.1025C>T	S342F	COSMIC-H0153557	COSMIC-H0153557-M01-V01	COSMIC	58824234.0	False	False	False	False	False	72
NCOA2	ENSG00000140396.8	ENST00000452400.2	chr8	21	-	True	71057051	71057051	T	A	ENST00000452400.2:c.2638A>T	R880W	Missense	E_11	SNP	True	0	Class 0: This mutation can be originally modeled.	14aa	45aa	Ncoa2	ENSMUSG00000005886.15	ENSMUST00000006037.13	chr1	21	-	SNP	Missense	E_11	13235294.0	13235294.0	T	A	ENSMUST00000006037.13:c.2638A>T	R880W	13235294.0	13235294.0	T	A	ENSMUST00000006037.13:c.2638A>T	R880W	COSMIC-H0153581	COSMIC-H0153581-M01-V01	COSMIC	58828880.0	False	False	False	False	False	59
NCOA2	ENSG00000140396.8	ENST00000452400.2	chr8	21	-	True	71071794	71071794	C	A	ENST00000452400.2:c.1070G>T	R357L	Missense	E_8	SNP	True	0	Class 0: This mutation can be originally modeled.	40aa	32aa	Ncoa2	ENSMUSG00000005886.15	ENSMUST00000006037.13	chr1	21	-	SNP	Missense	E_8	13247352.0	13247352.0	C	A	ENSMUST00000006037.13:c.1070G>T	R357L	13247352.0	13247352.0	C	A	ENSMUST00000006037.13:c.1070G>T	R357L	COSMIC-H0153584	COSMIC-H0153584-M01-V01	COSMIC	58828895.0	False	False	False	False	False	72
NCOA2	ENSG00000140396.8	ENST00000452400.2	chr8	21	-	True	71050493	71050493	G	T	ENST00000452400.2:c.3103C>A	P1035T	Missense	E_13	SNP	True	0	Class 0: This mutation can be originally modeled.	10aa	78aa	Ncoa2	ENSMUSG00000005886.15	ENSMUST00000006037.13	chr1	21	-	SNP	Missense	E_13	13230440.0	13230440.0	G	T	ENSMUST00000006037.13:c.3103C>A	P1035T	13230440.0	13230440.0	G	T	ENSMUST00000006037.13:c.3103C>A	P1035T	COSMIC-H0153595	COSMIC-H0153595-M01-V01	COSMIC	58829047.0	False	False	False	False	False	88
NCOA2	ENSG00000140396.8	ENST00000452400.2	chr8	21	-	True	71037070	71037070	G	C	ENST00000452400.2:c.3947C>G	T1316S	Missense	E_18	SNP	True	0	Class 0: This mutation can be originally modeled.	30aa	32aa	Ncoa2	ENSMUSG00000005886.15	ENSMUST00000006037.13	chr1	21	-	SNP	Missense	E_18	13219302.0	13219302.0	G	C	ENSMUST00000006037.13:c.3941C>G	T1314S	13219302.0	13219302.0	G	C	ENSMUST00000006037.13:c.3941C>G	T1314S	COSMIC-H0153600	COSMIC-H0153600-M01-V01	COSMIC	58829069.0	False	False	False	False	False	62
NCOA2	ENSG00000140396.8	ENST00000452400.2	chr8	21	-	True	71078867	71078867	G	A	ENST00000452400.2:c.664C>T	Q222*	Nonsense	E_5	SNP	True	0	Class 0: This mutation can be originally modeled.	4aa	3aa	Ncoa2	ENSMUSG00000005886.15	ENSMUST00000006037.13	chr1	21	-	SNP	Nonsense	E_5	13254465.0	13254465.0	G	A	ENSMUST00000006037.13:c.664C>T	Q222*	13254465.0	13254465.0	G	A	ENSMUST00000006037.13:c.664C>T	Q222*	COSMIC-H0153601	COSMIC-H0153601-M01-V01	COSMIC	58829074.0	False	False	False	False	False	7
NCOA2	ENSG00000140396.8	ENST00000452400.2	chr8	21	-	True	71053483	71053483	G	C	ENST00000452400.2:c.2964C>G	I988M	Missense	E_12	SNP	True	0	Class 0: This mutation can be originally modeled.	2aa	3aa	Ncoa2	ENSMUSG00000005886.15	ENSMUST00000006037.13	chr1	21	-	SNP	Missense	E_12	13232361.0	13232361.0	G	C	ENSMUST00000006037.13:c.2964C>G	I988M	13232361.0	13232361.0	G	C	ENSMUST00000006037.13:c.2964C>G	I988M	COSMIC-H0153604	COSMIC-H0153604-M01-V01	COSMIC	58829084.0	False	False	False	False	False	5
NCOA2	ENSG00000140396.8	ENST00000452400.2	chr8	21	-	True	71036243	71036243	A	T	ENST00000452400.2:c.4169T>A	I1390N	Missense	E_19	SNP	True	0	Class 0: This mutation can be originally modeled.	29aa	0aa	Ncoa2	ENSMUSG00000005886.15	ENSMUST00000006037.13	chr1	21	-	SNP	Missense	E_19	13218665.0	13218665.0	A	T	ENSMUST00000006037.13:c.4163T>A	I1388N	13218665.0	13218665.0	A	T	ENSMUST00000006037.13:c.4163T>A	I1388N	COSMIC-H0153605	COSMIC-H0153605-M01-V01	COSMIC	58829089.0	False	False	False	False	False	29
NCOA2	ENSG00000140396.8	ENST00000452400.2	chr8	21	-	True	71071820	71071820	A	G	ENST00000452400.2:c.1044T>C	A348delinsA	Silent	E_8	SNP	True	0	Class 0: This mutation can be originally modeled.	31aa	41aa	Ncoa2	ENSMUSG00000005886.15	ENSMUST00000006037.13	chr1	21	-	SNP	Silent	E_8	13247378.0	13247378.0	A	G	ENSMUST00000006037.13:c.1044T>C	A348delinsA	13247378.0	13247378.0	A	G	ENSMUST00000006037.13:c.1044T>C	A348delinsA	COSMIC-H0153617	COSMIC-H0153617-M01-V01	COSMIC	58829262.0	False	False	False	False	False	72
NCOA2	ENSG00000140396.8	ENST00000452400.2	chr8	21	-	True	71040937	71040937	C	T	ENST00000452400.2:c.3603G>A	Q1201delinsQ	Silent	E_15	SNP	True	0	Class 0: This mutation can be originally modeled.	19aa	10aa	Ncoa2	ENSMUSG00000005886.15	ENSMUST00000006037.13	chr1	21	-	SNP	Silent	E_15	13223021.0	13223021.0	C	T	ENSMUST00000006037.13:c.3603G>A	Q1201delinsQ	13223021.0	13223021.0	C	T	ENSMUST00000006037.13:c.3603G>A	Q1201delinsQ	COSMIC-H0153619	COSMIC-H0153619-M01-V01	COSMIC	58829269.0	False	False	False	False	False	29
NCOA2	ENSG00000140396.8	ENST00000452400.2	chr8	21	-	True	71036993	71036993	G	A	ENST00000452400.2:c.4024C>T	Q1342*	Nonsense	E_18	SNP	True	0	Class 0: This mutation can be originally modeled.	56aa	6aa	Ncoa2	ENSMUSG00000005886.15	ENSMUST00000006037.13	chr1	21	-	SNP	Nonsense	E_18	13219225.0	13219225.0	G	A	ENSMUST00000006037.13:c.4018C>T	Q1340*	13219225.0	13219225.0	G	A	ENSMUST00000006037.13:c.4018C>T	Q1340*	COSMIC-H0153620	COSMIC-H0153620-M01-V01	COSMIC	58829275.0	False	False	False	False	False	62
NCOA2	ENSG00000140396.8	ENST00000452400.2	chr8	21	-	True	71082513	71082513	C	A	ENST00000452400.2:c.465G>T	M155I	Missense	E_4	SNP	True	0	Class 0: This mutation can be originally modeled.	19aa	24aa	Ncoa2	ENSMUSG00000005886.15	ENSMUST00000006037.13	chr1	21	-	SNP	Missense	E_4	13257033.0	13257033.0	C	A	ENSMUST00000006037.13:c.465G>T	M155I	13257033.0	13257033.0	C	A	ENSMUST00000006037.13:c.465G>T	M155I	COSMIC-H0153639	COSMIC-H0153639-M01-V01	COSMIC	58829435.0	False	False	False	False	False	43
NCOA2	ENSG00000140396.8	ENST00000452400.2	chr8	21	-	True	71075709	71075709	C	T	ENST00000452400.2:c.823G>A	D275N	Missense	E_6	SNP	True	0	Class 0: This mutation can be originally modeled.	11aa	33aa	Ncoa2	ENSMUSG00000005886.15	ENSMUST00000006037.13	chr1	21	-	SNP	Missense	E_6	13251449.0	13251449.0	C	T	ENSMUST00000006037.13:c.823G>A	D275N	13251449.0	13251449.0	C	T	ENSMUST00000006037.13:c.823G>A	D275N	COSMIC-H0153646	COSMIC-H0153646-M01-V01	COSMIC	58829455.0	False	False	False	False	False	44
NCOA2	ENSG00000140396.8	ENST00000452400.2	chr8	21	-	True	71050559	71050559	C	G	ENST00000452400.2:c.3037G>C	E1013Q	Missense	E_13	SNP	True	0	Class 0: This mutation can be originally modeled.	11aa	10aa	Ncoa2	ENSMUSG00000005886.15	ENSMUST00000006037.13	chr1	21	-	SNP	Missense	E_13	13230506.0	13230506.0	C	G	ENSMUST00000006037.13:c.3037G>C	E1013Q	13230506.0	13230506.0	C	G	ENSMUST00000006037.13:c.3037G>C	E1013Q	COSMIC-H0153653	COSMIC-H0153653-M01-V01	COSMIC	58829479.0	False	False	False	False	False	21
NCOA2	ENSG00000140396.8	ENST00000452400.2	chr8	21	-	True	71060570	71060570	G	A	ENST00000452400.2:c.2543C>T	A848V	Missense	E_10	SNP	True	0	Class 0: This mutation can be originally modeled.	16aa	0aa	Ncoa2	ENSMUSG00000005886.15	ENSMUST00000006037.13	chr1	21	-	SNP	Missense	E_10	13237182.0	13237182.0	G	A	ENSMUST00000006037.13:c.2543C>T	A848V	13237182.0	13237182.0	G	A	ENSMUST00000006037.13:c.2543C>T	A848V	COSMIC-H0153661	COSMIC-H0153661-M01-V01	COSMIC	58835857.0	False	False	False	False	False	16
NCOA2	ENSG00000140396.8	ENST00000452400.2	chr8	21	-	True	71036125	71036125	G	A	ENST00000452400.2:c.4287C>T	P1429delinsP	Silent	E_19	SNP	True	0	Class 0: This mutation can be originally modeled.	3aa	29aa	Ncoa2	ENSMUSG00000005886.15	ENSMUST00000006037.13	chr1	21	-	SNP	Silent	E_19	13218547.0	13218547.0	G	A	ENSMUST00000006037.13:c.4281C>T	P1427delinsP	13218547.0	13218547.0	G	A	ENSMUST00000006037.13:c.4281C>T	P1427delinsP	COSMIC-H0153681	COSMIC-H0153681-M01-V01	COSMIC	58836038.0	False	False	False	False	False	32
NCOA2	ENSG00000140396.8	ENST00000452400.2	chr8	21	-	True	71036157	71036157	C	T	ENST00000452400.2:c.4255G>A	V1419M	Missense	E_19	SNP	True	0	Class 0: This mutation can be originally modeled.	7aa	5aa	Ncoa2	ENSMUSG00000005886.15	ENSMUST00000006037.13	chr1	21	-	SNP	Missense	E_19	13218579.0	13218579.0	C	T	ENSMUST00000006037.13:c.4249G>A	V1417M	13218579.0	13218579.0	C	T	ENSMUST00000006037.13:c.4249G>A	V1417M	COSMIC-H0153686	COSMIC-H0153686-M01-V01	COSMIC	58836060.0	False	False	False	False	False	12
NCOA2	ENSG00000140396.8	ENST00000452400.2	chr8	21	-	True	71050492	71050492	G	T	ENST00000452400.2:c.3104C>A	P1035Q	Missense	E_13	SNP	True	0	Class 0: This mutation can be originally modeled.	10aa	78aa	Ncoa2	ENSMUSG00000005886.15	ENSMUST00000006037.13	chr1	21	-	SNP	Missense	E_13	13230439.0	13230439.0	G	T	ENSMUST00000006037.13:c.3104C>A	P1035Q	13230439.0	13230439.0	G	T	ENSMUST00000006037.13:c.3104C>A	P1035Q	COSMIC-H0153701	COSMIC-H0153701-M01-V01	COSMIC	58836133.0	False	False	False	False	False	88
NCOA2	ENSG00000140396.8	ENST00000452400.2	chr8	21	-	True	71069292	71069292	C	T	ENST00000452400.2:c.1308G>A	M436I	Missense	E_9	SNP	True	0	Class 0: This mutation can be originally modeled.	8aa	45aa	Ncoa2	ENSMUSG00000005886.15	ENSMUST00000006037.13	chr1	21	-	SNP	Missense	E_9	13245389.0	13245389.0	C	T	ENSMUST00000006037.13:c.1308G>A	M436I	13245389.0	13245389.0	C	T	ENSMUST00000006037.13:c.1308G>A	M436I	COSMIC-H0153702	COSMIC-H0153702-M01-V01	COSMIC	58836138.0	False	False	False	False	False	53
NCOA2	ENSG00000140396.8	ENST00000452400.2	chr8	21	-	True	71069315	71069315	C	T	ENST00000452400.2:c.1285G>A	G429S	Missense	E_9	SNP	True	0	Class 0: This mutation can be originally modeled.	1aa	52aa	Ncoa2	ENSMUSG00000005886.15	ENSMUST00000006037.13	chr1	21	-	SNP	Missense	E_9	13245412.0	13245412.0	C	T	ENSMUST00000006037.13:c.1285G>A	G429S	13245412.0	13245412.0	C	T	ENSMUST00000006037.13:c.1285G>A	G429S	COSMIC-H0153715	COSMIC-H0153715-M01-V01	COSMIC	58836193.0	False	False	False	False	False	53
NCOA2	ENSG00000140396.8	ENST00000452400.2	chr8	21	-	True	71071805	71071805	G	T	ENST00000452400.2:c.1059C>A	S353R	Missense	E_8	SNP	True	0	Class 0: This mutation can be originally modeled.	36aa	36aa	Ncoa2	ENSMUSG00000005886.15	ENSMUST00000006037.13	chr1	21	-	SNP	Missense	E_8	13247363.0	13247363.0	G	T	ENSMUST00000006037.13:c.1059C>A	S353R	13247363.0	13247363.0	G	T	ENSMUST00000006037.13:c.1059C>A	S353R	COSMIC-H0153736	COSMIC-H0153736-M01-V01	COSMIC	58836399.0	False	False	False	False	False	72
NCOA2	ENSG00000140396.8	ENST00000452400.2	chr8	21	-	True	71068670	71068670	G	A	ENST00000452400.2:c.1930C>T	L644delinsL	Silent	E_9	SNP	True	0	Class 0: This mutation can be originally modeled.	14aa	13aa	Ncoa2	ENSMUSG00000005886.15	ENSMUST00000006037.13	chr1	21	-	SNP	Silent	E_9	13244767.0	13244767.0	G	A	ENSMUST00000006037.13:c.1930C>T	L644delinsL	13244767.0	13244767.0	G	A	ENSMUST00000006037.13:c.1930C>T	L644delinsL	COSMIC-H0153737	COSMIC-H0153737-M01-V01	COSMIC	58836501.0	False	False	False	False	False	27
NCOA2	ENSG00000140396.8	ENST00000452400.2	chr8	21	-	True	71039128	71039128	G	T	ENST00000452400.2:c.3836C>A	P1279H	Missense	E_17	SNP	True	0	Class 0: This mutation can be originally modeled.	6aa	0aa	Ncoa2	ENSMUSG00000005886.15	ENSMUST00000006037.13	chr1	21	-	SNP	Missense	E_17	13220994.0	13220994.0	G	T	ENSMUST00000006037.13:c.3830C>A	P1277H	13220994.0	13220994.0	G	T	ENSMUST00000006037.13:c.3830C>A	P1277H	COSMIC-H0153739	COSMIC-H0153739-M01-V01	COSMIC	58836508.0	False	False	False	False	False	6
NCOA2	ENSG00000140396.8	ENST00000452400.2	chr8	21	-	True	71040737	71040737	C	T	ENST00000452400.2:c.3612G>A	Q1204delinsQ	Silent	E_16	SNP	True	0	Class 0: This mutation can be originally modeled.	22aa	7aa	Ncoa2	ENSMUSG00000005886.15	ENSMUST00000006037.13	chr1	21	-	SNP	Silent	E_16	13222672.0	13222672.0	C	T	ENSMUST00000006037.13:c.3612G>A	Q1204delinsQ	13222672.0	13222672.0	C	T	ENSMUST00000006037.13:c.3612G>A	Q1204delinsQ	COSMIC-H0153741	COSMIC-H0153741-M01-V01	COSMIC	58836520.0	False	False	False	False	False	29
NCOA2	ENSG00000140396.8	ENST00000452400.2	chr8	21	-	True	71033591	71033591	G	A	ENST00000452400.2:c.4329C>T	F1443delinsF	Silent	E_20	SNP	True	0	Class 0: This mutation can be originally modeled.	17aa	15aa	Ncoa2	ENSMUSG00000005886.15	ENSMUST00000006037.13	chr1	21	-	SNP	Silent	E_20	13217153.0	13217153.0	G	A	ENSMUST00000006037.13:c.4323C>T	F1441delinsF	13217153.0	13217153.0	G	A	ENSMUST00000006037.13:c.4323C>T	F1441delinsF	COSMIC-H0153743	COSMIC-H0153743-M01-V01	COSMIC	58835351.0	False	False	False	False	False	32
NCOA2	ENSG00000140396.8	ENST00000452400.2	chr8	21	-	True	71071771	71071771	G	A	ENST00000452400.2:c.1093C>T	Q365*	Nonsense	E_8	SNP	True	0	Class 0: This mutation can be originally modeled.	48aa	24aa	Ncoa2	ENSMUSG00000005886.15	ENSMUST00000006037.13	chr1	21	-	SNP	Nonsense	E_8	13247329.0	13247329.0	G	A	ENSMUST00000006037.13:c.1093C>T	Q365*	13247329.0	13247329.0	G	A	ENSMUST00000006037.13:c.1093C>T	Q365*	COSMIC-H0153747	COSMIC-H0153747-M01-V01	COSMIC	58835366.0	False	False	False	False	False	72
NCOA2	ENSG00000140396.8	ENST00000452400.2	chr8	21	-	True	71039142	71039142	T	G	ENST00000452400.2:c.3822A>C	P1274delinsP	Silent	E_17	SNP	True	0	Class 0: This mutation can be originally modeled.	1aa	5aa	Ncoa2	ENSMUSG00000005886.15	ENSMUST00000006037.13	chr1	21	-	SNP	Silent	E_17	13221008.0	13221008.0	T	G	ENSMUST00000006037.13:c.3816A>C	P1272delinsP	13221008.0	13221008.0	T	G	ENSMUST00000006037.13:c.3816A>C	P1272delinsP	COSMIC-H0153765	COSMIC-H0153765-M01-V01	COSMIC	58835570.0	False	False	False	False	False	6
NCOA2	ENSG00000140396.8	ENST00000452400.2	chr8	21	-	True	71068322	71068322	G	T	ENST00000452400.2:c.2278C>A	P760T	Missense	E_9	SNP	True	0	Class 0: This mutation can be originally modeled.	24aa	26aa	Ncoa2	ENSMUSG00000005886.15	ENSMUST00000006037.13	chr1	21	-	SNP	Missense	E_9	13244419.0	13244419.0	G	T	ENSMUST00000006037.13:c.2278C>A	P760T	13244419.0	13244419.0	G	T	ENSMUST00000006037.13:c.2278C>A	P760T	COSMIC-H0153766	COSMIC-H0153766-M01-V01	COSMIC	58835575.0	False	False	False	False	False	50
NCOA2	ENSG00000140396.8	ENST00000452400.2	chr8	21	-	True	71068470	71068470	G	T	ENST00000452400.2:c.2130C>A	A710delinsA	Silent	E_9	SNP	True	0	Class 0: This mutation can be originally modeled.	34aa	3aa	Ncoa2	ENSMUSG00000005886.15	ENSMUST00000006037.13	chr1	21	-	SNP	Silent	E_9	13244567.0	13244567.0	G	T	ENSMUST00000006037.13:c.2130C>A	A710delinsA	13244567.0	13244567.0	G	T	ENSMUST00000006037.13:c.2130C>A	A710delinsA	COSMIC-H0153767	COSMIC-H0153767-M01-V01	COSMIC	58835577.0	False	False	False	False	False	37
NCOA2	ENSG00000140396.8	ENST00000452400.2	chr8	21	-	True	71082471	71082471	C	A	ENST00000452400.2:c.507G>T	T169delinsT	Silent	E_4	SNP	True	0	Class 0: This mutation can be originally modeled.	33aa	10aa	Ncoa2	ENSMUSG00000005886.15	ENSMUST00000006037.13	chr1	21	-	SNP	Silent	E_4	13256991.0	13256991.0	A	A	ENSMUST00000006037.13:c.507T>T	T169delinsT	13256991.0	13256991.0	A	A	ENSMUST00000006037.13:c.507T>T	T169delinsT	COSMIC-H0153768	COSMIC-H0153768-M01-V01	COSMIC	58835581.0	False	False	False	False	False	43
NCOA2	ENSG00000140396.8	ENST00000452400.2	chr8	21	-	True	71078982	71078982	C	A	ENST00000452400.2:c.549G>T	G183delinsG	Silent	E_5	SNP	True	0	Class 0: This mutation can be originally modeled.	2aa	10aa	Ncoa2	ENSMUSG00000005886.15	ENSMUST00000006037.13	chr1	21	-	SNP	Silent	E_5	13254580.0	13254580.0	T	A	ENSMUST00000006037.13:c.549A>T	G183delinsG	13254580.0	13254580.0	T	A	ENSMUST00000006037.13:c.549A>T	G183delinsG	COSMIC-H0153774	COSMIC-H0153774-M01-V01	COSMIC	58835604.0	False	False	False	False	False	12
NCOA2	ENSG00000140396.8	ENST00000452400.2	chr8	21	-	True	71068718	71068718	C	T	ENST00000452400.2:c.1882G>A	G628R	Missense	E_9	SNP	True	0	Class 0: This mutation can be originally modeled.	0aa	0aa	Ncoa2	ENSMUSG00000005886.15	ENSMUST00000006037.13	chr1	21	-	SNP	Missense	E_9	13244815.0	13244815.0	C	T	ENSMUST00000006037.13:c.1882G>A	G628R	13244815.0	13244815.0	C	T	ENSMUST00000006037.13:c.1882G>A	G628R	COSMIC-H0153778	COSMIC-H0153778-M01-V01	COSMIC	58835618.0	False	False	False	False	False	0
NCOA2	ENSG00000140396.8	ENST00000452400.2	chr8	21	-	True	71068426	71068426	C	A	ENST00000452400.2:c.2174G>T	G725V	Missense	E_9	SNP	True	0	Class 0: This mutation can be originally modeled.	10aa	4aa	Ncoa2	ENSMUSG00000005886.15	ENSMUST00000006037.13	chr1	21	-	SNP	Missense	E_9	13244523.0	13244523.0	C	A	ENSMUST00000006037.13:c.2174G>T	G725V	13244523.0	13244523.0	C	A	ENSMUST00000006037.13:c.2174G>T	G725V	COSMIC-H0153788	COSMIC-H0153788-M01-V01	COSMIC	58835656.0	False	False	False	False	False	14
NCOA2	ENSG00000140396.8	ENST00000452400.2	chr8	21	-	True	71069074	71069074	G	A	ENST00000452400.2:c.1526C>T	P509L	Missense	E_9	SNP	True	0	Class 0: This mutation can be originally modeled.	18aa	92aa	Ncoa2	ENSMUSG00000005886.15	ENSMUST00000006037.13	chr1	21	-	SNP	Missense	E_9	13245171.0	13245171.0	G	A	ENSMUST00000006037.13:c.1526C>T	P509L	13245171.0	13245171.0	G	A	ENSMUST00000006037.13:c.1526C>T	P509L	COSMIC-H0153793	COSMIC-H0153793-M01-V01	COSMIC	58835667.0	False	False	False	False	False	110
NCOA2	ENSG00000140396.8	ENST00000452400.2	chr8	21	-	True	71033616	71033616	G	A	ENST00000452400.2:c.4304C>T	P1435L	Missense	E_20	SNP	True	0	Class 0: This mutation can be originally modeled.	9aa	23aa	Ncoa2	ENSMUSG00000005886.15	ENSMUST00000006037.13	chr1	21	-	SNP	Missense	E_20	13217178.0	13217178.0	G	A	ENSMUST00000006037.13:c.4298C>T	P1433L	13217178.0	13217178.0	G	A	ENSMUST00000006037.13:c.4298C>T	P1433L	COSMIC-H0153795	COSMIC-H0153795-M01-V01	COSMIC	58835681.0	False	False	False	False	False	32
NCOA2	ENSG00000140396.8	ENST00000452400.2	chr8	21	-	True	71068997	71068997	T	C	ENST00000452400.2:c.1603A>G	N535D	Missense	E_9	SNP	True	0	Class 0: This mutation can be originally modeled.	44aa	66aa	Ncoa2	ENSMUSG00000005886.15	ENSMUST00000006037.13	chr1	21	-	SNP	Missense	E_9	13245094.0	13245094.0	T	C	ENSMUST00000006037.13:c.1603A>G	N535D	13245094.0	13245094.0	T	C	ENSMUST00000006037.13:c.1603A>G	N535D	COSMIC-H0153801	COSMIC-H0153801-M01-V01	COSMIC	58835802.0	False	False	False	False	False	110
NCOA2	ENSG00000140396.8	ENST00000452400.2	chr8	21	-	True	71069042	71069042	A	G	ENST00000452400.2:c.1558T>C	C520R	Missense	E_9	SNP	True	0	Class 0: This mutation can be originally modeled.	29aa	81aa	Ncoa2	ENSMUSG00000005886.15	ENSMUST00000006037.13	chr1	21	-	SNP	Missense	E_9	13245139.0	13245139.0	A	G	ENSMUST00000006037.13:c.1558T>C	C520R	13245139.0	13245139.0	A	G	ENSMUST00000006037.13:c.1558T>C	C520R	COSMIC-H0153802	COSMIC-H0153802-M01-V01	COSMIC	58835805.0	False	False	False	False	False	110
NCOA2	ENSG00000140396.8	ENST00000452400.2	chr8	21	-	True	71044133	71044133	C	G	ENST00000452400.2:c.3263G>C	R1088P	Missense	E_14	SNP	True	0	Class 0: This mutation can be originally modeled.	63aa	25aa	Ncoa2	ENSMUSG00000005886.15	ENSMUST00000006037.13	chr1	21	-	SNP	Missense	E_14	13226655.0	13226655.0	C	G	ENSMUST00000006037.13:c.3263G>C	R1088P	13226655.0	13226655.0	C	G	ENSMUST00000006037.13:c.3263G>C	R1088P	COSMIC-H0153807	COSMIC-H0153807-M01-V01	COSMIC	58835821.0	False	False	False	False	False	88
NCOA2	ENSG00000140396.8	ENST00000452400.2	chr8	21	-	True	71033568	71033568	T	G	ENST00000452400.2:c.4352A>C	D1451A	Missense	E_20	SNP	True	0	Class 0: This mutation can be originally modeled.	25aa	7aa	Ncoa2	ENSMUSG00000005886.15	ENSMUST00000006037.13	chr1	21	-	SNP	Missense	E_20	13217130.0	13217130.0	T	G	ENSMUST00000006037.13:c.4346A>C	D1449A	13217130.0	13217130.0	T	G	ENSMUST00000006037.13:c.4346A>C	D1449A	COSMIC-H0153817	COSMIC-H0153817-M01-V01	COSMIC	58834858.0	False	False	False	False	False	32
NCOA2	ENSG00000140396.8	ENST00000452400.2	chr8	21	-	True	71036150	71036150	G	A	ENST00000452400.2:c.4262C>T	T1421M	Missense	E_19	SNP	True	0	Class 0: This mutation can be originally modeled.	9aa	3aa	Ncoa2	ENSMUSG00000005886.15	ENSMUST00000006037.13	chr1	21	-	SNP	Missense	E_19	13218572.0	13218572.0	G	A	ENSMUST00000006037.13:c.4256C>T	T1419M	13218572.0	13218572.0	G	A	ENSMUST00000006037.13:c.4256C>T	T1419M	COSMIC-H0153818	COSMIC-H0153818-M01-V01	COSMIC	58834861.0	False	False	False	False	False	12
NCOA2	ENSG00000140396.8	ENST00000452400.2	chr8	21	-	True	71075035	71075035	C	T	ENST00000452400.2:c.887G>A	W296*	Nonsense	E_7	SNP	True	0	Class 0: This mutation can be originally modeled.	32aa	12aa	Ncoa2	ENSMUSG00000005886.15	ENSMUST00000006037.13	chr1	21	-	SNP	Nonsense	E_7	13250794.0	13250794.0	C	T	ENSMUST00000006037.13:c.887G>A	W296*	13250794.0	13250794.0	C	T	ENSMUST00000006037.13:c.887G>A	W296*	COSMIC-H0153820	COSMIC-H0153820-M01-V01	COSMIC	58834871.0	False	False	False	False	False	44
NCOA2	ENSG00000140396.8	ENST00000452400.2	chr8	21	-	True	71041193	71041193	T	C	ENST00000452400.2:c.3347A>G	Q1116R	Missense	E_15	SNP	True	0	Class 0: This mutation can be originally modeled.	1aa	4aa	Ncoa2	ENSMUSG00000005886.15	ENSMUST00000006037.13	chr1	21	-	SNP	Missense	E_15	13223277.0	13223277.0	T	C	ENSMUST00000006037.13:c.3347A>G	Q1116R	13223277.0	13223277.0	T	C	ENSMUST00000006037.13:c.3347A>G	Q1116R	COSMIC-H0153827	COSMIC-H0153827-M01-V01	COSMIC	58834895.0	False	False	False	False	False	5
NCOA2	ENSG00000140396.8	ENST00000452400.2	chr8	21	-	True	71074971	71074971	G	T	ENST00000452400.2:c.951C>A	S317delinsS	Silent	E_7	SNP	True	0	Class 0: This mutation can be originally modeled.	0aa	72aa	Ncoa2	ENSMUSG00000005886.15	ENSMUST00000006037.13	chr1	21	-	SNP	Silent	E_7	13250730.0	13250730.0	T	T	ENSMUST00000006037.13:c.951A>A	S317delinsS	13250730.0	13250730.0	T	T	ENSMUST00000006037.13:c.951A>A	S317delinsS	COSMIC-H0153828	COSMIC-H0153828-M01-V01	COSMIC	58834899.0	False	False	False	False	False	72
NCOA2	ENSG00000140396.8	ENST00000452400.2	chr8	21	-	True	71068254	71068254	T	G	ENST00000452400.2:c.2346A>C	I782delinsI	Silent	E_9	SNP	True	0	Class 0: This mutation can be originally modeled.	46aa	4aa	Ncoa2	ENSMUSG00000005886.15	ENSMUST00000006037.13	chr1	21	-	SNP	Silent	E_9	13244351.0	13244351.0	A	G	ENSMUST00000006037.13:c.2346T>C	I782delinsI	13244351.0	13244351.0	A	G	ENSMUST00000006037.13:c.2346T>C	I782delinsI	COSMIC-H0153831	COSMIC-H0153831-M01-V01	COSMIC	58835009.0	False	False	False	False	False	50
NCOA2	ENSG00000140396.8	ENST00000452400.2	chr8	21	-	True	71050542	71050542	C	T	ENST00000452400.2:c.3054G>A	M1018I	Missense	E_13	SNP	True	0	Class 0: This mutation can be originally modeled.	16aa	5aa	Ncoa2	ENSMUSG00000005886.15	ENSMUST00000006037.13	chr1	21	-	SNP	Missense	E_13	13230489.0	13230489.0	C	T	ENSMUST00000006037.13:c.3054G>A	M1018I	13230489.0	13230489.0	C	T	ENSMUST00000006037.13:c.3054G>A	M1018I	COSMIC-H0153836	COSMIC-H0153836-M01-V01	COSMIC	58835028.0	False	False	False	False	False	21
NCOA2	ENSG00000140396.8	ENST00000452400.2	chr8	21	-	True	71036934	71036934	C	T	ENST00000452400.2:c.4083G>A	M1361I	Missense	E_18	SNP	True	0	Class 0: This mutation can be originally modeled.	0aa	29aa	Ncoa2	ENSMUSG00000005886.15	ENSMUST00000006037.13	chr1	21	-	SNP	Missense	E_18	13219166.0	13219166.0	C	T	ENSMUST00000006037.13:c.4077G>A	M1359I	13219166.0	13219166.0	C	T	ENSMUST00000006037.13:c.4077G>A	M1359I	COSMIC-H0153847	COSMIC-H0153847-M01-V01	COSMIC	58823253.0	False	False	False	False	False	29
NCOA2	ENSG00000140396.8	ENST00000452400.2	chr8	21	-	True	71068490	71068490	C	T	ENST00000452400.2:c.2110G>A	A704T	Missense	E_9	SNP	True	0	Class 0: This mutation can be originally modeled.	28aa	9aa	Ncoa2	ENSMUSG00000005886.15	ENSMUST00000006037.13	chr1	21	-	SNP	Missense	E_9	13244587.0	13244587.0	C	T	ENSMUST00000006037.13:c.2110G>A	A704T	13244587.0	13244587.0	C	T	ENSMUST00000006037.13:c.2110G>A	A704T	COSMIC-H0153848	COSMIC-H0153848-M01-V01	COSMIC	58823258.0	False	False	False	False	False	37
NCOA2	ENSG00000140396.8	ENST00000452400.2	chr8	21	-	True	71033558	71033558	C	T	ENST00000452400.2:c.4362G>A	K1454delinsK	Silent	E_20	SNP	True	0	Class 0: This mutation can be originally modeled.	28aa	4aa	Ncoa2	ENSMUSG00000005886.15	ENSMUST00000006037.13	chr1	21	-	SNP	Silent	E_20	13217120.0	13217120.0	C	T	ENSMUST00000006037.13:c.4356G>A	K1452delinsK	13217120.0	13217120.0	C	T	ENSMUST00000006037.13:c.4356G>A	K1452delinsK	COSMIC-H0153860	COSMIC-H0153860-M01-V01	COSMIC	58823410.0	False	False	False	False	False	32
NCOA2	ENSG00000140396.8	ENST00000452400.2	chr8	21	-	True	71039165	71039165	C	A	ENST00000452400.2:c.3799G>T	G1267*	Nonsense	E_17	SNP	True	0	Class 0: This mutation can be originally modeled.	12aa	4aa	Ncoa2	ENSMUSG00000005886.15	ENSMUST00000006037.13	chr1	21	-	SNP	Nonsense	E_17	13221031.0	13221031.0	C	A	ENSMUST00000006037.13:c.3793G>T	G1265*	13221031.0	13221031.0	C	A	ENSMUST00000006037.13:c.3793G>T	G1265*	COSMIC-H0153870	COSMIC-H0153870-M01-V01	COSMIC	58835079.0	False	False	False	False	False	16
NCOA2	ENSG00000140396.8	ENST00000452400.2	chr8	21	-	True	71053474	71053474	C	T	ENST00000452400.2:c.2973G>A	R991delinsR	Silent	E_12	SNP	True	0	Class 0: This mutation can be originally modeled.	5aa	0aa	Ncoa2	ENSMUSG00000005886.15	ENSMUST00000006037.13	chr1	21	-	SNP	Silent	E_12	13232352.0	13232352.0	T	T	ENSMUST00000006037.13:c.2973A>A	R991delinsR	13232352.0	13232352.0	T	T	ENSMUST00000006037.13:c.2973A>A	R991delinsR	COSMIC-H0153879	COSMIC-H0153879-M01-V01	COSMIC	58835211.0	False	False	False	False	False	5
NCOA2	ENSG00000140396.8	ENST00000452400.2	chr8	21	-	True	71068398	71068398	C	T	ENST00000452400.2:c.2202G>A	P734delinsP	Silent	E_9	SNP	True	0	Class 0: This mutation can be originally modeled.	3aa	0aa	Ncoa2	ENSMUSG00000005886.15	ENSMUST00000006037.13	chr1	21	-	SNP	Silent	E_9	13244495.0	13244495.0	T	T	ENSMUST00000006037.13:c.2202A>A	P734delinsP	13244495.0	13244495.0	T	T	ENSMUST00000006037.13:c.2202A>A	P734delinsP	COSMIC-H0153881	COSMIC-H0153881-M01-V01	COSMIC	58835222.0	False	False	False	False	False	3
NCOA2	ENSG00000140396.8	ENST00000452400.2	chr8	21	-	True	71039209	71039209	A	G	ENST00000452400.2:c.3755T>C	M1252T	Missense	E_17	SNP	True	0	Class 0: This mutation can be originally modeled.	39aa	0aa	Ncoa2	ENSMUSG00000005886.15	ENSMUST00000006037.13	chr1	21	-	SNP	Missense	E_17	13221069.0	13221069.0	A	G	ENSMUST00000006037.13:c.3755T>C	M1252T	13221069.0	13221069.0	A	G	ENSMUST00000006037.13:c.3755T>C	M1252T	COSMIC-H0153884	COSMIC-H0153884-M01-V01	COSMIC	58835233.0	False	False	False	False	False	39
NCOA2	ENSG00000140396.8	ENST00000452400.2	chr8	21	-	True	71033619	71033619	T	C	ENST00000452400.2:c.4301A>G	D1434G	Missense	E_20	SNP	True	0	Class 0: This mutation can be originally modeled.	8aa	24aa	Ncoa2	ENSMUSG00000005886.15	ENSMUST00000006037.13	chr1	21	-	SNP	Missense	E_20	13217181.0	13217181.0	T	C	ENSMUST00000006037.13:c.4295A>G	D1432G	13217181.0	13217181.0	T	C	ENSMUST00000006037.13:c.4295A>G	D1432G	COSMIC-H0153888	COSMIC-H0153888-M01-V01	COSMIC	58835260.0	False	False	False	False	False	32
NCOA2	ENSG00000140396.8	ENST00000452400.2	chr8	21	-	True	71053628	71053628	A	G	ENST00000452400.2:c.2819T>C	I940T	Missense	E_12	SNP	True	0	Class 0: This mutation can be originally modeled.	4aa	1aa	Ncoa2	ENSMUSG00000005886.15	ENSMUST00000006037.13	chr1	21	-	SNP	Missense	E_12	13232506.0	13232506.0	A	G	ENSMUST00000006037.13:c.2819T>C	I940T	13232506.0	13232506.0	A	G	ENSMUST00000006037.13:c.2819T>C	I940T	COSMIC-H0153891	COSMIC-H0153891-M01-V01	COSMIC	58835270.0	False	False	False	False	False	5
NCOA2	ENSG00000140396.8	ENST00000452400.2	chr8	21	-	True	71128936	71128936	C	T	ENST00000452400.2:c.45G>A	E15delinsE	Silent	E_1	SNP	True	0	Class 0: This mutation can be originally modeled.	14aa	17aa	Ncoa2	ENSMUSG00000005886.15	ENSMUST00000006037.13	chr1	21	-	SNP	Silent	E_1	13294874.0	13294874.0	C	T	ENSMUST00000006037.13:c.45G>A	E15delinsE	13294874.0	13294874.0	C	T	ENSMUST00000006037.13:c.45G>A	E15delinsE	COSMIC-H0153904	COSMIC-H0153904-M01-V01	COSMIC	58835345.0	False	False	False	False	False	31
NCOA2	ENSG00000140396.8	ENST00000452400.2	chr8	21	-	True	71037020	71037020	T	C	ENST00000452400.2:c.3997A>G	T1333A	Missense	E_18	SNP	True	0	Class 0: This mutation can be originally modeled.	47aa	15aa	Ncoa2	ENSMUSG00000005886.15	ENSMUST00000006037.13	chr1	21	-	SNP	Missense	E_18	13219252.0	13219252.0	T	C	ENSMUST00000006037.13:c.3991A>G	T1331A	13219252.0	13219252.0	T	C	ENSMUST00000006037.13:c.3991A>G	T1331A	COSMIC-H0153922	COSMIC-H0153922-M01-V01	COSMIC	58823508.0	False	False	False	False	False	62
NCOA2	ENSG00000140396.8	ENST00000452400.2	chr8	21	-	True	71082563	71082563	C	A	ENST00000452400.2:c.415G>T	V139L	Missense	E_4	SNP	True	0	Class 0: This mutation can be originally modeled.	3aa	40aa	Ncoa2	ENSMUSG00000005886.15	ENSMUST00000006037.13	chr1	21	-	SNP	Missense	E_4	13257083.0	13257083.0	C	A	ENSMUST00000006037.13:c.415G>T	V139L	13257083.0	13257083.0	C	A	ENSMUST00000006037.13:c.415G>T	V139L	COSMIC-H0153923	COSMIC-H0153923-M01-V01	COSMIC	58823511.0	False	False	False	False	False	43
NCOA2	ENSG00000140396.8	ENST00000452400.2	chr8	21	-	True	71078870	71078870	G	A	ENST00000452400.2:c.661C>T	H221Y	Missense	E_5	SNP	True	0	Class 0: This mutation can be originally modeled.	3aa	4aa	Ncoa2	ENSMUSG00000005886.15	ENSMUST00000006037.13	chr1	21	-	SNP	Missense	E_5	13254468.0	13254468.0	G	A	ENSMUST00000006037.13:c.661C>T	H221Y	13254468.0	13254468.0	G	A	ENSMUST00000006037.13:c.661C>T	H221Y	COSMIC-H0153929	COSMIC-H0153929-M01-V01	COSMIC	58823536.0	False	False	False	False	False	7
NCOA2	ENSG00000140396.8	ENST00000452400.2	chr8	21	-	True	71069228	71069228	G	T	ENST00000452400.2:c.1372C>A	P458T	Missense	E_9	SNP	True	0	Class 0: This mutation can be originally modeled.	30aa	23aa	Ncoa2	ENSMUSG00000005886.15	ENSMUST00000006037.13	chr1	21	-	SNP	Missense	E_9	13245325.0	13245325.0	G	T	ENSMUST00000006037.13:c.1372C>A	P458T	13245325.0	13245325.0	G	T	ENSMUST00000006037.13:c.1372C>A	P458T	COSMIC-H0153934	COSMIC-H0153934-M01-V01	COSMIC	58823560.0	False	False	False	False	False	53
NCOA2	ENSG00000140396.8	ENST00000452400.2	chr8	21	-	True	71126245	71126245	T	C	ENST00000452400.2:c.152A>G	E51G	Missense	E_2	SNP	True	0	Class 0: This mutation can be originally modeled.	17aa	83aa	Ncoa2	ENSMUSG00000005886.15	ENSMUST00000006037.13	chr1	21	-	SNP	Missense	E_2	13291638.0	13291638.0	T	C	ENSMUST00000006037.13:c.152A>G	E51G	13291638.0	13291638.0	T	C	ENSMUST00000006037.13:c.152A>G	E51G	COSMIC-H0153935	COSMIC-H0153935-M01-V01	COSMIC	58823564.0	False	False	False	False	False	100
NCOA2	ENSG00000140396.8	ENST00000452400.2	chr8	21	-	True	71069277	71069277	A	G	ENST00000452400.2:c.1323T>C	F441delinsF	Silent	E_9	SNP	True	0	Class 0: This mutation can be originally modeled.	13aa	40aa	Ncoa2	ENSMUSG00000005886.15	ENSMUST00000006037.13	chr1	21	-	SNP	Silent	E_9	13245374.0	13245374.0	A	G	ENSMUST00000006037.13:c.1323T>C	F441delinsF	13245374.0	13245374.0	A	G	ENSMUST00000006037.13:c.1323T>C	F441delinsF	COSMIC-H0153936	COSMIC-H0153936-M01-V01	COSMIC	58823568.0	False	False	False	False	False	53
NCOA2	ENSG00000140396.8	ENST00000452400.2	chr8	21	-	True	71039179	71039179	G	T	ENST00000452400.2:c.3785C>A	T1262N	Missense	E_17	SNP	True	0	Class 0: This mutation can be originally modeled.	7aa	9aa	Ncoa2	ENSMUSG00000005886.15	ENSMUST00000006037.13	chr1	21	-	SNP	Missense	E_17	13221045.0	13221045.0	G	T	ENSMUST00000006037.13:c.3779C>A	T1260N	13221045.0	13221045.0	G	T	ENSMUST00000006037.13:c.3779C>A	T1260N	COSMIC-H0153940	COSMIC-H0153940-M01-V01	COSMIC	58823582.0	False	False	False	False	False	16
NCOA2	ENSG00000140396.8	ENST00000452400.2	chr8	21	-	True	71069322	71069322	G	T	ENST00000452400.2:c.1278C>A	P426delinsP	Silent	E_9	SNP	True	0	Class 0: This mutation can be originally modeled.	5aa	0aa	Ncoa2	ENSMUSG00000005886.15	ENSMUST00000006037.13	chr1	21	-	SNP	Silent	E_9	13245419.0	13245419.0	G	T	ENSMUST00000006037.13:c.1278C>A	P426delinsP	13245419.0	13245419.0	G	T	ENSMUST00000006037.13:c.1278C>A	P426delinsP	COSMIC-H0153945	COSMIC-H0153945-M01-V01	COSMIC	58823704.0	False	False	False	False	False	5
NCOA2	ENSG00000140396.8	ENST00000452400.2	chr8	21	-	True	71033568	71033568	T	C	ENST00000452400.2:c.4352A>G	D1451G	Missense	E_20	SNP	True	0	Class 0: This mutation can be originally modeled.	25aa	7aa	Ncoa2	ENSMUSG00000005886.15	ENSMUST00000006037.13	chr1	21	-	SNP	Missense	E_20	13217130.0	13217130.0	T	C	ENSMUST00000006037.13:c.4346A>G	D1449G	13217130.0	13217130.0	T	C	ENSMUST00000006037.13:c.4346A>G	D1449G	COSMIC-H0153954	COSMIC-H0153954-M01-V01	COSMIC	58823746.0	False	False	False	False	False	32
NCOA2	ENSG00000140396.8	ENST00000452400.2	chr8	21	-	True	71068536	71068536	T	G	ENST00000452400.2:c.2064A>C	K688N	Missense	E_9	SNP	True	0	Class 0: This mutation can be originally modeled.	12aa	25aa	Ncoa2	ENSMUSG00000005886.15	ENSMUST00000006037.13	chr1	21	-	SNP	Missense	E_9	13244633.0	13244633.0	C	G	ENSMUST00000006037.13:c.2064G>C	K688N	13244633.0	13244633.0	C	G	ENSMUST00000006037.13:c.2064G>C	K688N	COSMIC-H0153955	COSMIC-H0153955-M01-V01	COSMIC	58823750.0	False	False	False	False	False	37
NCOA2	ENSG00000140396.8	ENST00000452400.2	chr8	21	-	True	71075749	71075749	T	G	ENST00000452400.2:c.783A>C	R261S	Missense	E_6	SNP	True	0	Class 0: This mutation can be originally modeled.	34aa	1aa	Ncoa2	ENSMUSG00000005886.15	ENSMUST00000006037.13	chr1	21	-	SNP	Missense	E_6	13251489.0	13251489.0	T	G	ENSMUST00000006037.13:c.783A>C	R261S	13251489.0	13251489.0	T	G	ENSMUST00000006037.13:c.783A>C	R261S	COSMIC-H0153956	COSMIC-H0153956-M01-V01	COSMIC	58823754.0	False	False	False	False	False	35
NCOA2	ENSG00000140396.8	ENST00000452400.2	chr8	21	-	True	71082507	71082507	T	G	ENST00000452400.2:c.471A>C	K157N	Missense	E_4	SNP	True	0	Class 0: This mutation can be originally modeled.	21aa	22aa	Ncoa2	ENSMUSG00000005886.15	ENSMUST00000006037.13	chr1	21	-	SNP	Missense	E_4	13257027.0	13257027.0	C	G	ENSMUST00000006037.13:c.471G>C	K157N	13257027.0	13257027.0	C	G	ENSMUST00000006037.13:c.471G>C	K157N	COSMIC-H0153957	COSMIC-H0153957-M01-V01	COSMIC	58823759.0	False	False	False	False	False	43
NCOA2	ENSG00000140396.8	ENST00000452400.2	chr8	21	-	True	71126174	71126174	C	A	ENST00000452400.2:c.223G>T	E75*	Nonsense	E_2	SNP	True	0	Class 0: This mutation can be originally modeled.	41aa	59aa	Ncoa2	ENSMUSG00000005886.15	ENSMUST00000006037.13	chr1	21	-	SNP	Nonsense	E_2	13291567.0	13291567.0	C	A	ENSMUST00000006037.13:c.223G>T	E75*	13291567.0	13291567.0	C	A	ENSMUST00000006037.13:c.223G>T	E75*	COSMIC-H0153958	COSMIC-H0153958-M01-V01	COSMIC	58823762.0	False	False	False	False	False	100
NCOA2	ENSG00000140396.8	ENST00000452400.2	chr8	21	-	True	71041012	71041012	G	C	ENST00000452400.2:c.3528C>G	L1176delinsL	Silent	E_15	SNP	True	0	Class 0: This mutation can be originally modeled.	8aa	4aa	Ncoa2	ENSMUSG00000005886.15	ENSMUST00000006037.13	chr1	21	-	SNP	Silent	E_15	13223096.0	13223096.0	G	C	ENSMUST00000006037.13:c.3528C>G	L1176delinsL	13223096.0	13223096.0	G	C	ENSMUST00000006037.13:c.3528C>G	L1176delinsL	COSMIC-H0153959	COSMIC-H0153959-M01-V01	COSMIC	58823767.0	False	False	False	False	False	12
NCOA2	ENSG00000140396.8	ENST00000452400.2	chr8	21	-	True	71068465	71068465	C	T	ENST00000452400.2:c.2135G>A	G712D	Missense	E_9	SNP	True	0	Class 0: This mutation can be originally modeled.	36aa	1aa	Ncoa2	ENSMUSG00000005886.15	ENSMUST00000006037.13	chr1	21	-	SNP	Missense	E_9	13244562.0	13244562.0	C	T	ENSMUST00000006037.13:c.2135G>A	G712D	13244562.0	13244562.0	C	T	ENSMUST00000006037.13:c.2135G>A	G712D	COSMIC-H0153965	COSMIC-H0153965-M01-V01	COSMIC	58823787.0	False	False	False	False	False	37
NCOA2	ENSG00000140396.8	ENST00000452400.2	chr8	21	-	True	71039265	71039265	C	A	ENST00000452400.2:c.3699G>T	Q1233H	Missense	E_17	SNP	True	0	Class 0: This mutation can be originally modeled.	20aa	19aa	Ncoa2	ENSMUSG00000005886.15	ENSMUST00000006037.13	chr1	21	-	SNP	Missense	E_17	13221125.0	13221125.0	C	A	ENSMUST00000006037.13:c.3699G>T	Q1233H	13221125.0	13221125.0	C	A	ENSMUST00000006037.13:c.3699G>T	Q1233H	COSMIC-H0153971	COSMIC-H0153971-M01-V01	COSMIC	58828287.0	False	False	False	False	False	39
NCOA2	ENSG00000140396.8	ENST00000452400.2	chr8	21	-	True	71068554	71068554	C	T	ENST00000452400.2:c.2046G>A	S682delinsS	Silent	E_9	SNP	True	0	Class 0: This mutation can be originally modeled.	6aa	31aa	Ncoa2	ENSMUSG00000005886.15	ENSMUST00000006037.13	chr1	21	-	SNP	Silent	E_9	13244651.0	13244651.0	C	T	ENSMUST00000006037.13:c.2046G>A	S682delinsS	13244651.0	13244651.0	C	T	ENSMUST00000006037.13:c.2046G>A	S682delinsS	COSMIC-H0153972	COSMIC-H0153972-M01-V01	COSMIC	58828292.0	False	False	False	False	False	37
NCOA2	ENSG00000140396.8	ENST00000452400.2	chr8	21	-	True	71075706	71075706	G	A	ENST00000452400.2:c.826C>T	L276F	Missense	E_6	SNP	True	0	Class 0: This mutation can be originally modeled.	12aa	32aa	Ncoa2	ENSMUSG00000005886.15	ENSMUST00000006037.13	chr1	21	-	SNP	Missense	E_6	13251446.0	13251446.0	G	A	ENSMUST00000006037.13:c.826C>T	L276F	13251446.0	13251446.0	G	A	ENSMUST00000006037.13:c.826C>T	L276F	COSMIC-H0153983	COSMIC-H0153983-M01-V01	COSMIC	58828425.0	False	False	False	False	False	44
NCOA2	ENSG00000140396.8	ENST00000452400.2	chr8	21	-	True	71053610	71053610	C	T	ENST00000452400.2:c.2837G>A	R946Q	Missense	E_12	SNP	True	0	Class 0: This mutation can be originally modeled.	0aa	1aa	Ncoa2	ENSMUSG00000005886.15	ENSMUST00000006037.13	chr1	21	-	SNP	Missense	E_12	13232488.0	13232488.0	C	T	ENSMUST00000006037.13:c.2837G>A	R946Q	13232488.0	13232488.0	C	T	ENSMUST00000006037.13:c.2837G>A	R946Q	COSMIC-H0153991	COSMIC-H0153991-M01-V01	COSMIC	58828446.0	False	False	False	False	False	1
NCOA2	ENSG00000140396.8	ENST00000452400.2	chr8	21	-	True	71078817	71078817	G	A	ENST00000452400.2:c.714C>T	I238delinsI	Silent	E_5	SNP	True	0	Class 0: This mutation can be originally modeled.	11aa	24aa	Ncoa2	ENSMUSG00000005886.15	ENSMUST00000006037.13	chr1	21	-	SNP	Silent	E_5	13254415.0	13254415.0	G	A	ENSMUST00000006037.13:c.714C>T	I238delinsI	13254415.0	13254415.0	G	A	ENSMUST00000006037.13:c.714C>T	I238delinsI	COSMIC-H0153993	COSMIC-H0153993-M01-V01	COSMIC	58828453.0	False	False	False	False	False	35
NCOA2	ENSG00000140396.8	ENST00000452400.2	chr8	21	-	True	71082538	71082538	A	G	ENST00000452400.2:c.440T>C	L147P	Missense	E_4	SNP	True	0	Class 0: This mutation can be originally modeled.	11aa	32aa	Ncoa2	ENSMUSG00000005886.15	ENSMUST00000006037.13	chr1	21	-	SNP	Missense	E_4	13257058.0	13257058.0	A	G	ENSMUST00000006037.13:c.440T>C	L147P	13257058.0	13257058.0	A	G	ENSMUST00000006037.13:c.440T>C	L147P	COSMIC-H0153994	COSMIC-H0153994-M01-V01	COSMIC	58828457.0	False	False	False	False	False	43
NCOA2	ENSG00000140396.8	ENST00000452400.2	chr8	21	-	True	71053576	71053576	C	G	ENST00000452400.2:c.2871G>C	Q957H	Missense	E_12	SNP	True	0	Class 0: This mutation can be originally modeled.	8aa	0aa	Ncoa2	ENSMUSG00000005886.15	ENSMUST00000006037.13	chr1	21	-	SNP	Missense	E_12	13232454.0	13232454.0	C	G	ENSMUST00000006037.13:c.2871G>C	Q957H	13232454.0	13232454.0	C	G	ENSMUST00000006037.13:c.2871G>C	Q957H	COSMIC-H0153997	COSMIC-H0153997-M01-V01	COSMIC	58828466.0	False	False	False	False	False	8
NCOA2	ENSG00000140396.8	ENST00000452400.2	chr8	21	-	True	71053600	71053600	C	T	ENST00000452400.2:c.2847G>A	M949I	Missense	E_12	SNP	True	0	Class 0: This mutation can be originally modeled.	0aa	8aa	Ncoa2	ENSMUSG00000005886.15	ENSMUST00000006037.13	chr1	21	-	SNP	Missense	E_12	13232478.0	13232478.0	C	T	ENSMUST00000006037.13:c.2847G>A	M949I	13232478.0	13232478.0	C	T	ENSMUST00000006037.13:c.2847G>A	M949I	COSMIC-H0154007	COSMIC-H0154007-M01-V01	COSMIC	58828602.0	False	False	False	False	False	8
NCOA2	ENSG00000140396.8	ENST00000452400.2	chr8	21	-	True	71053571	71053571	G	A	ENST00000452400.2:c.2876C>T	S959L	Missense	E_12	SNP	True	1	Class 1: This mutation can be alternatively modeled.	0aa	0aa	Ncoa2	ENSMUSG00000005886.15	ENSMUST00000006037.13	chr1	21	-	TNP	Missense	E_12	13232452.0	13232452.0	C	A	ENSMUST00000006037.13:c.2873G>T	S958I	13232451.0	13232453.0	ACT	TAA	ENSMUST00000006037.13:c.2872_2874AGT>TTA	S958L	AACR-H0058929	AACR-H0058929-M01-V01	AACR		False	False	False	False	False	0
NCOA2	ENSG00000140396.8	ENST00000452400.2	chr8	21	-	True	71053571	71053571	G	A	ENST00000452400.2:c.2876C>T	S959L	Missense	E_12	SNP	True	1	Class 1: This mutation can be alternatively modeled.	0aa	0aa	Ncoa2	ENSMUSG00000005886.15	ENSMUST00000006037.13	chr1	21	-	TNP	Missense	E_12	13232452.0	13232452.0	C	A	ENSMUST00000006037.13:c.2873G>T	S958I	13232451.0	13232453.0	ACT	CAA	ENSMUST00000006037.13:c.2872_2874AGT>TTG	S958L	AACR-H0058929	AACR-H0058929-M01-V02	AACR		False	False	False	False	False	0
NCOA2	ENSG00000140396.8	ENST00000452400.2	chr8	21	-	True	71053571	71053571	G	A	ENST00000452400.2:c.2876C>T	S959L	Missense	E_12	SNP	True	1	Class 1: This mutation can be alternatively modeled.	0aa	0aa	Ncoa2	ENSMUSG00000005886.15	ENSMUST00000006037.13	chr1	21	-	TNP	Missense	E_12	13232452.0	13232452.0	C	A	ENSMUST00000006037.13:c.2873G>T	S958I	13232451.0	13232453.0	ACT	CAG	ENSMUST00000006037.13:c.2872_2874AGT>CTG	S958L	AACR-H0058929	AACR-H0058929-M01-V03	AACR		False	False	False	False	False	0
NCOA2	ENSG00000140396.8	ENST00000452400.2	chr8	21	-	True	71053571	71053571	G	A	ENST00000452400.2:c.2876C>T	S959L	Missense	E_12	SNP	True	1	Class 1: This mutation can be alternatively modeled.	0aa	0aa	Ncoa2	ENSMUSG00000005886.15	ENSMUST00000006037.13	chr1	21	-	DNP	Missense	E_12	13232452.0	13232452.0	C	A	ENSMUST00000006037.13:c.2873G>T	S958I	13232452.0	13232453.0	CT	AG	ENSMUST00000006037.13:c.2872_2873AG>CT	S958L	AACR-H0058929	AACR-H0058929-M01-V04	AACR		False	False	False	False	False	0
NCOA2	ENSG00000140396.8	ENST00000452400.2	chr8	21	-	True	71053571	71053571	G	A	ENST00000452400.2:c.2876C>T	S959L	Missense	E_12	SNP	True	1	Class 1: This mutation can be alternatively modeled.	0aa	0aa	Ncoa2	ENSMUSG00000005886.15	ENSMUST00000006037.13	chr1	21	-	TNP	Missense	E_12	13232452.0	13232452.0	C	A	ENSMUST00000006037.13:c.2873G>T	S958I	13232451.0	13232453.0	ACT	GAG	ENSMUST00000006037.13:c.2872_2874AGT>CTC	S958L	AACR-H0058929	AACR-H0058929-M01-V05	AACR		False	False	False	False	False	0
NCOA2	ENSG00000140396.8	ENST00000452400.2	chr8	21	-	True	71037061	71037061	G	A	ENST00000452400.2:c.3956C>T	T1319M	Missense	E_18	SNP	True	1	Class 1: This mutation can be alternatively modeled.	33aa	29aa	Ncoa2	ENSMUSG00000005886.15	ENSMUST00000006037.13	chr1	21	-	DNP	Missense	E_18	13219293.0	13219293.0	G	A	ENSMUST00000006037.13:c.3950C>T	T1317I	13219292.0	13219293.0	TG	CA	ENSMUST00000006037.13:c.3950_3951CA>TG	T1317M	AACR-H0171990	AACR-H0171990-M01-V01	AACR		False	False	False	False	False	62
NCOA2	ENSG00000140396.8	ENST00000452400.2	chr8	21	-	True	71037037	71037037	G	A	ENST00000452400.2:c.3980C>T	S1327L	Missense	E_18	SNP	True	1	Class 1: This mutation can be alternatively modeled.	41aa	21aa	Ncoa2	ENSMUSG00000005886.15	ENSMUST00000006037.13	chr1	21	-	DNP	Missense	E_18	13219269.0	13219269.0	G	A	ENSMUST00000006037.13:c.3974C>T	S1325F	13219269.0	13219270.0	GA	AG	ENSMUST00000006037.13:c.3973_3974TC>CT	S1325L	AACR-H0172724	AACR-H0172724-M01-V01	AACR		False	False	False	False	False	62
NCOA2	ENSG00000140396.8	ENST00000452400.2	chr8	21	-	True	71037037	71037037	G	A	ENST00000452400.2:c.3980C>T	S1327L	Missense	E_18	SNP	True	1	Class 1: This mutation can be alternatively modeled.	41aa	21aa	Ncoa2	ENSMUSG00000005886.15	ENSMUST00000006037.13	chr1	21	-	TNP	Missense	E_18	13219269.0	13219269.0	G	A	ENSMUST00000006037.13:c.3974C>T	S1325F	13219268.0	13219270.0	AGA	GAG	ENSMUST00000006037.13:c.3973_3975TCT>CTC	S1325L	AACR-H0172724	AACR-H0172724-M01-V02	AACR		False	False	False	False	False	62
NCOA2	ENSG00000140396.8	ENST00000452400.2	chr8	21	-	True	71037037	71037037	G	A	ENST00000452400.2:c.3980C>T	S1327L	Missense	E_18	SNP	True	1	Class 1: This mutation can be alternatively modeled.	41aa	21aa	Ncoa2	ENSMUSG00000005886.15	ENSMUST00000006037.13	chr1	21	-	TNP	Missense	E_18	13219269.0	13219269.0	G	A	ENSMUST00000006037.13:c.3974C>T	S1325F	13219268.0	13219270.0	AGA	CAG	ENSMUST00000006037.13:c.3973_3975TCT>CTG	S1325L	AACR-H0172724	AACR-H0172724-M01-V03	AACR		False	False	False	False	False	62
NCOA2	ENSG00000140396.8	ENST00000452400.2	chr8	21	-	True	71037037	71037037	G	A	ENST00000452400.2:c.3980C>T	S1327L	Missense	E_18	SNP	True	1	Class 1: This mutation can be alternatively modeled.	41aa	21aa	Ncoa2	ENSMUSG00000005886.15	ENSMUST00000006037.13	chr1	21	-	DNP	Missense	E_18	13219269.0	13219269.0	G	A	ENSMUST00000006037.13:c.3974C>T	S1325F	13219268.0	13219269.0	AG	CA	ENSMUST00000006037.13:c.3974_3975CT>TG	S1325L	AACR-H0172724	AACR-H0172724-M01-V04	AACR		False	False	False	False	False	62
NCOA2	ENSG00000140396.8	ENST00000452400.2	chr8	21	-	True	71037037	71037037	G	A	ENST00000452400.2:c.3980C>T	S1327L	Missense	E_18	SNP	True	1	Class 1: This mutation can be alternatively modeled.	41aa	21aa	Ncoa2	ENSMUSG00000005886.15	ENSMUST00000006037.13	chr1	21	-	DNP	Missense	E_18	13219269.0	13219269.0	G	A	ENSMUST00000006037.13:c.3974C>T	S1325F	13219268.0	13219269.0	AG	TA	ENSMUST00000006037.13:c.3974_3975CT>TA	S1325L	AACR-H0172724	AACR-H0172724-M01-V05	AACR		False	False	False	False	False	62
NCOA2	ENSG00000140396.8	ENST00000452400.2	chr8	21	-	True	71069098	71069098	C	T	ENST00000452400.2:c.1502G>A	R501Q	Missense	E_9	SNP	True	1	Class 1: This mutation can be alternatively modeled.	10aa	100aa	Ncoa2	ENSMUSG00000005886.15	ENSMUST00000006037.13	chr1	21	-	DNP	Missense	E_9	13245195.0	13245195.0	C	T	ENSMUST00000006037.13:c.1502G>A	R501H	13245194.0	13245195.0	GC	TT	ENSMUST00000006037.13:c.1502_1503GC>AA	R501Q	AACR-H0177607	AACR-H0177607-M01-V01	AACR		False	False	False	False	False	110
NCOA2	ENSG00000140396.8	ENST00000452400.2	chr8	21	-	True	71069098	71069098	C	T	ENST00000452400.2:c.1502G>A	R501Q	Missense	E_9	SNP	True	1	Class 1: This mutation can be alternatively modeled.	10aa	100aa	Ncoa2	ENSMUSG00000005886.15	ENSMUST00000006037.13	chr1	21	-	DNP	Missense	E_9	13245195.0	13245195.0	C	T	ENSMUST00000006037.13:c.1502G>A	R501H	13245194.0	13245195.0	GC	CT	ENSMUST00000006037.13:c.1502_1503GC>AG	R501Q	AACR-H0177607	AACR-H0177607-M01-V02	AACR		False	False	False	False	False	110
NCOA2	ENSG00000140396.8	ENST00000452400.2	chr8	21	-	True	71068956	71068956	T	G	ENST00000452400.2:c.1644A>C	L548F	Missense	E_9	SNP	True	1	Class 1: This mutation can be alternatively modeled.	57aa	53aa	Ncoa2	ENSMUSG00000005886.15	ENSMUST00000006037.13	chr1	21	-	SNP	Missense	E_9	13245053.0	13245053.0	G	G	ENSMUST00000006037.13:c.1644C>C	L548delinsL	13245055.0	13245055.0	G	A	ENSMUST00000006037.13:c.1642C>T	L548F	AACR-H0277726	AACR-H0277726-M01-V01	AACR		False	False	False	False	False	110
NCOA2	ENSG00000140396.8	ENST00000452400.2	chr8	21	-	True	71068956	71068956	T	G	ENST00000452400.2:c.1644A>C	L548F	Missense	E_9	SNP	True	1	Class 1: This mutation can be alternatively modeled.	57aa	53aa	Ncoa2	ENSMUSG00000005886.15	ENSMUST00000006037.13	chr1	21	-	TNP	Missense	E_9	13245053.0	13245053.0	G	G	ENSMUST00000006037.13:c.1644C>C	L548delinsL	13245053.0	13245055.0	GAG	AAA	ENSMUST00000006037.13:c.1642_1644CTC>TTT	L548F	AACR-H0277726	AACR-H0277726-M01-V02	AACR		False	False	False	False	False	110
NCOA2	ENSG00000140396.8	ENST00000452400.2	chr8	21	-	True	71069099	71069099	G	A	ENST00000452400.2:c.1501C>T	R501*	Nonsense	E_9	SNP	True	1	Class 1: This mutation can be alternatively modeled.	10aa	100aa	Ncoa2	ENSMUSG00000005886.15	ENSMUST00000006037.13	chr1	21	-	TNP	Nonsense	E_9	13245196.0	13245196.0	G	A	ENSMUST00000006037.13:c.1501C>T	R501C	13245194.0	13245196.0	GCG	TTA	ENSMUST00000006037.13:c.1501_1503CGC>TAA	R501*	AACR-H0277738	AACR-H0277738-M01-V01	AACR		False	False	False	False	False	110
NCOA2	ENSG00000140396.8	ENST00000452400.2	chr8	21	-	True	71069099	71069099	G	A	ENST00000452400.2:c.1501C>T	R501*	Nonsense	E_9	SNP	True	1	Class 1: This mutation can be alternatively modeled.	10aa	100aa	Ncoa2	ENSMUSG00000005886.15	ENSMUST00000006037.13	chr1	21	-	TNP	Nonsense	E_9	13245196.0	13245196.0	G	A	ENSMUST00000006037.13:c.1501C>T	R501C	13245194.0	13245196.0	GCG	TCA	ENSMUST00000006037.13:c.1501_1503CGC>TGA	R501*	AACR-H0277738	AACR-H0277738-M01-V02	AACR		False	False	False	False	False	110
NCOA2	ENSG00000140396.8	ENST00000452400.2	chr8	21	-	True	71069099	71069099	G	A	ENST00000452400.2:c.1501C>T	R501*	Nonsense	E_9	SNP	True	1	Class 1: This mutation can be alternatively modeled.	10aa	100aa	Ncoa2	ENSMUSG00000005886.15	ENSMUST00000006037.13	chr1	21	-	TNP	Nonsense	E_9	13245196.0	13245196.0	G	A	ENSMUST00000006037.13:c.1501C>T	R501C	13245194.0	13245196.0	GCG	CTA	ENSMUST00000006037.13:c.1501_1503CGC>TAG	R501*	AACR-H0277738	AACR-H0277738-M01-V03	AACR		False	False	False	False	False	110
NCOA2	ENSG00000140396.8	ENST00000452400.2	chr8	21	-	True	71068973	71068973	C	A	ENST00000452400.2:c.1627G>T	G543W	Missense	E_9	SNP	True	1	Class 1: This mutation can be alternatively modeled.	52aa	58aa	Ncoa2	ENSMUSG00000005886.15	ENSMUST00000006037.13	chr1	21	-	TNP	Missense	E_9	13245070.0	13245070.0	C	A	ENSMUST00000006037.13:c.1627G>T	G543C	13245068.0	13245070.0	GCC	CCA	ENSMUST00000006037.13:c.1627_1629GGC>TGG	G543W	AACR-H0277754	AACR-H0277754-M01-V01	AACR		False	False	False	False	False	110
NCOA2	ENSG00000140396.8	ENST00000452400.2	chr8	21	-	True	71068972	71068972	C	T	ENST00000452400.2:c.1628G>A	G543E	Missense	E_9	SNP	True	1	Class 1: This mutation can be alternatively modeled.	52aa	58aa	Ncoa2	ENSMUSG00000005886.15	ENSMUST00000006037.13	chr1	21	-	DNP	Missense	E_9	13245069.0	13245069.0	C	T	ENSMUST00000006037.13:c.1628G>A	G543D	13245068.0	13245069.0	GC	CT	ENSMUST00000006037.13:c.1628_1629GC>AG	G543E	AACR-H0277755	AACR-H0277755-M01-V01	AACR		False	False	False	False	False	110
NCOA2	ENSG00000140396.8	ENST00000452400.2	chr8	21	-	True	71068972	71068972	C	T	ENST00000452400.2:c.1628G>A	G543E	Missense	E_9	SNP	True	1	Class 1: This mutation can be alternatively modeled.	52aa	58aa	Ncoa2	ENSMUSG00000005886.15	ENSMUST00000006037.13	chr1	21	-	DNP	Missense	E_9	13245069.0	13245069.0	C	T	ENSMUST00000006037.13:c.1628G>A	G543D	13245068.0	13245069.0	GC	TT	ENSMUST00000006037.13:c.1628_1629GC>AA	G543E	AACR-H0277755	AACR-H0277755-M01-V02	AACR		False	False	False	False	False	110
NCOA2	ENSG00000140396.8	ENST00000452400.2	chr8	21	-	True	71068296	71068296	T	A	ENST00000452400.2:c.2304A>T	R768S	Missense	E_9	SNP	True	1	Class 1: This mutation can be alternatively modeled.	32aa	18aa	Ncoa2	ENSMUSG00000005886.15	ENSMUST00000006037.13	chr1	21	-	TNP	Missense	E_9	13244393.0	13244393.0	T	A	ENSMUST00000006037.13:c.2304A>T	R768delinsR	13244393.0	13244395.0	TCG	CGA	ENSMUST00000006037.13:c.2302_2304CGA>TCG	R768S	AACR-H0277772	AACR-H0277772-M01-V01	AACR		False	False	False	False	False	50
NCOA2	ENSG00000140396.8	ENST00000452400.2	chr8	21	-	True	71068296	71068296	T	A	ENST00000452400.2:c.2304A>T	R768S	Missense	E_9	SNP	True	1	Class 1: This mutation can be alternatively modeled.	32aa	18aa	Ncoa2	ENSMUSG00000005886.15	ENSMUST00000006037.13	chr1	21	-	TNP	Missense	E_9	13244393.0	13244393.0	T	A	ENSMUST00000006037.13:c.2304A>T	R768delinsR	13244393.0	13244395.0	TCG	AGA	ENSMUST00000006037.13:c.2302_2304CGA>TCT	R768S	AACR-H0277772	AACR-H0277772-M01-V02	AACR		False	False	False	False	False	50
NCOA2	ENSG00000140396.8	ENST00000452400.2	chr8	21	-	True	71068296	71068296	T	A	ENST00000452400.2:c.2304A>T	R768S	Missense	E_9	SNP	True	1	Class 1: This mutation can be alternatively modeled.	32aa	18aa	Ncoa2	ENSMUSG00000005886.15	ENSMUST00000006037.13	chr1	21	-	DNP	Missense	E_9	13244393.0	13244393.0	T	A	ENSMUST00000006037.13:c.2304A>T	R768delinsR	13244394.0	13244395.0	CG	GA	ENSMUST00000006037.13:c.2302_2303CG>TC	R768S	AACR-H0277772	AACR-H0277772-M01-V03	AACR		False	False	False	False	False	50
NCOA2	ENSG00000140396.8	ENST00000452400.2	chr8	21	-	True	71068296	71068296	T	A	ENST00000452400.2:c.2304A>T	R768S	Missense	E_9	SNP	True	1	Class 1: This mutation can be alternatively modeled.	32aa	18aa	Ncoa2	ENSMUSG00000005886.15	ENSMUST00000006037.13	chr1	21	-	TNP	Missense	E_9	13244393.0	13244393.0	T	A	ENSMUST00000006037.13:c.2304A>T	R768delinsR	13244393.0	13244395.0	TCG	GGA	ENSMUST00000006037.13:c.2302_2304CGA>TCC	R768S	AACR-H0277772	AACR-H0277772-M01-V04	AACR		False	False	False	False	False	50
NCOA2	ENSG00000140396.8	ENST00000452400.2	chr8	21	-	True	71068296	71068296	T	A	ENST00000452400.2:c.2304A>T	R768S	Missense	E_9	SNP	True	1	Class 1: This mutation can be alternatively modeled.	32aa	18aa	Ncoa2	ENSMUSG00000005886.15	ENSMUST00000006037.13	chr1	21	-	TNP	Missense	E_9	13244393.0	13244393.0	T	A	ENSMUST00000006037.13:c.2304A>T	R768delinsR	13244393.0	13244395.0	TCG	GCT	ENSMUST00000006037.13:c.2302_2304CGA>AGC	R768S	AACR-H0277772	AACR-H0277772-M01-V05	AACR		False	False	False	False	False	50
NCOA2	ENSG00000140396.8	ENST00000452400.2	chr8	21	-	True	71078930	71078930	G	A	ENST00000452400.2:c.601C>T	R201W	Missense	E_5	SNP	True	1	Class 1: This mutation can be alternatively modeled.	5aa	15aa	Ncoa2	ENSMUSG00000005886.15	ENSMUST00000006037.13	chr1	21	-	TNP	Missense	E_5	13254528.0	13254528.0	G	A	ENSMUST00000006037.13:c.601C>T	R201C	13254526.0	13254528.0	GCG	CCA	ENSMUST00000006037.13:c.601_603CGC>TGG	R201W	AACR-H0277839	AACR-H0277839-M01-V01	AACR		False	False	False	False	False	20
NCOA2	ENSG00000140396.8	ENST00000452400.2	chr8	21	-	True	71078921	71078921	C	T	ENST00000452400.2:c.610G>A	V204I	Missense	E_5	SNP	True	1	Class 1: This mutation can be alternatively modeled.	8aa	12aa	Ncoa2	ENSMUSG00000005886.15	ENSMUST00000006037.13	chr1	21	-	TNP	Missense	E_5	13254519.0	13254519.0	C	T	ENSMUST00000006037.13:c.610G>A	V204M	13254517.0	13254519.0	CAC	TAT	ENSMUST00000006037.13:c.610_612GTG>ATA	V204I	AACR-H0277841	AACR-H0277841-M01-V01	AACR		False	False	False	False	False	20
NCOA2	ENSG00000140396.8	ENST00000452400.2	chr8	21	-	True	71078921	71078921	C	T	ENST00000452400.2:c.610G>A	V204I	Missense	E_5	SNP	True	1	Class 1: This mutation can be alternatively modeled.	8aa	12aa	Ncoa2	ENSMUSG00000005886.15	ENSMUST00000006037.13	chr1	21	-	TNP	Missense	E_5	13254519.0	13254519.0	C	T	ENSMUST00000006037.13:c.610G>A	V204M	13254517.0	13254519.0	CAC	GAT	ENSMUST00000006037.13:c.610_612GTG>ATC	V204I	AACR-H0277841	AACR-H0277841-M01-V02	AACR		False	False	False	False	False	20
NCOA2	ENSG00000140396.8	ENST00000452400.2	chr8	21	-	True	71078921	71078921	C	T	ENST00000452400.2:c.610G>A	V204I	Missense	E_5	SNP	True	1	Class 1: This mutation can be alternatively modeled.	8aa	12aa	Ncoa2	ENSMUSG00000005886.15	ENSMUST00000006037.13	chr1	21	-	TNP	Missense	E_5	13254519.0	13254519.0	C	T	ENSMUST00000006037.13:c.610G>A	V204M	13254517.0	13254519.0	CAC	AAT	ENSMUST00000006037.13:c.610_612GTG>ATT	V204I	AACR-H0277841	AACR-H0277841-M01-V03	AACR		False	False	False	False	False	20
NCOA2	ENSG00000140396.8	ENST00000452400.2	chr8	21	-	True	71069263	71069263	C	T	ENST00000452400.2:c.1337G>A	G446E	Missense	E_9	SNP	True	1	Class 1: This mutation can be alternatively modeled.	18aa	35aa	Ncoa2	ENSMUSG00000005886.15	ENSMUST00000006037.13	chr1	21	-	DNP	Missense	E_9	13245360.0	13245360.0	C	T	ENSMUST00000006037.13:c.1337G>A	G446D	13245359.0	13245360.0	GC	CT	ENSMUST00000006037.13:c.1337_1338GC>AG	G446E	AACR-H0277917	AACR-H0277917-M01-V01	AACR		False	False	False	False	False	53
NCOA2	ENSG00000140396.8	ENST00000452400.2	chr8	21	-	True	71069263	71069263	C	T	ENST00000452400.2:c.1337G>A	G446E	Missense	E_9	SNP	True	1	Class 1: This mutation can be alternatively modeled.	18aa	35aa	Ncoa2	ENSMUSG00000005886.15	ENSMUST00000006037.13	chr1	21	-	DNP	Missense	E_9	13245360.0	13245360.0	C	T	ENSMUST00000006037.13:c.1337G>A	G446D	13245359.0	13245360.0	GC	TT	ENSMUST00000006037.13:c.1337_1338GC>AA	G446E	AACR-H0277917	AACR-H0277917-M01-V02	AACR		False	False	False	False	False	53
NCOA2	ENSG00000140396.8	ENST00000452400.2	chr8	21	-	True	71041022	71041022	C	T	ENST00000452400.2:c.3518G>A	R1173K	Missense	E_15	SNP	True	1	Class 1: This mutation can be alternatively modeled.	5aa	7aa	Ncoa2	ENSMUSG00000005886.15	ENSMUST00000006037.13	chr1	21	-	DNP	Missense	E_15	13223106.0	13223106.0	C	T	ENSMUST00000006037.13:c.3518G>A	R1173Q	13223106.0	13223107.0	CG	TT	ENSMUST00000006037.13:c.3517_3518CG>AA	R1173K	AACR-H0279073	AACR-H0279073-M01-V01	AACR		False	False	False	False	False	12
NCOA2	ENSG00000140396.8	ENST00000452400.2	chr8	21	-	True	71041022	71041022	C	T	ENST00000452400.2:c.3518G>A	R1173K	Missense	E_15	SNP	True	1	Class 1: This mutation can be alternatively modeled.	5aa	7aa	Ncoa2	ENSMUSG00000005886.15	ENSMUST00000006037.13	chr1	21	-	TNP	Missense	E_15	13223106.0	13223106.0	C	T	ENSMUST00000006037.13:c.3518G>A	R1173Q	13223105.0	13223107.0	CCG	TTT	ENSMUST00000006037.13:c.3517_3519CGG>AAA	R1173K	AACR-H0279073	AACR-H0279073-M01-V02	AACR		False	False	False	False	False	12
NCOA2	ENSG00000140396.8	ENST00000452400.2	chr8	21	-	True	71036309	71036309	G	A	ENST00000452400.2:c.4103C>T	S1368F	Missense	E_19	SNP	True	1	Class 1: This mutation can be alternatively modeled.	7aa	22aa	Ncoa2	ENSMUSG00000005886.15	ENSMUST00000006037.13	chr1	21	-	DNP	Missense	E_19	13218731.0	13218731.0	G	A	ENSMUST00000006037.13:c.4097C>T	S1366L	13218730.0	13218731.0	TG	GA	ENSMUST00000006037.13:c.4097_4098CA>TC	S1366F	AACR-H0279130	AACR-H0279130-M01-V01	AACR		False	False	False	False	False	29
NCOA2	ENSG00000140396.8	ENST00000452400.2	chr8	21	-	True	71036309	71036309	G	A	ENST00000452400.2:c.4103C>T	S1368F	Missense	E_19	SNP	True	1	Class 1: This mutation can be alternatively modeled.	7aa	22aa	Ncoa2	ENSMUSG00000005886.15	ENSMUST00000006037.13	chr1	21	-	DNP	Missense	E_19	13218731.0	13218731.0	G	A	ENSMUST00000006037.13:c.4097C>T	S1366L	13218730.0	13218731.0	TG	AA	ENSMUST00000006037.13:c.4097_4098CA>TT	S1366F	AACR-H0279130	AACR-H0279130-M01-V02	AACR		False	False	False	False	False	29
NCOA2	ENSG00000140396.8	ENST00000452400.2	chr8	21	-	True	71060639	71060639	G	A	ENST00000452400.2:c.2474C>T	T825M	Missense	E_10	SNP	True	1	Class 1: This mutation can be alternatively modeled.	28aa	5aa	Ncoa2	ENSMUSG00000005886.15	ENSMUST00000006037.13	chr1	21	-	DNP	Missense	E_10	13237251.0	13237251.0	G	A	ENSMUST00000006037.13:c.2474C>T	T825I	13237250.0	13237251.0	TG	CA	ENSMUST00000006037.13:c.2474_2475CA>TG	T825M	AACR-H0279202	AACR-H0279202-M01-V01	AACR		False	False	False	False	False	33
NCOA2	ENSG00000140396.8	ENST00000452400.2	chr8	21	-	True	71060522	71060522	C	T	ENST00000452400.2:c.2591G>A	R864Q	Missense	E_10	SNP	True	1	Class 1: This mutation can be alternatively modeled.	1aa	0aa	Ncoa2	ENSMUSG00000005886.15	ENSMUST00000006037.13	chr1	21	-	DNP	Missense	E_10	13237134.0	13237134.0	C	T	ENSMUST00000006037.13:c.2591G>A	R864H	13237133.0	13237134.0	GC	CT	ENSMUST00000006037.13:c.2591_2592GC>AG	R864Q	AACR-H0279221	AACR-H0279221-M01-V01	AACR		False	False	False	False	False	1
NCOA2	ENSG00000140396.8	ENST00000452400.2	chr8	21	-	True	71060522	71060522	C	T	ENST00000452400.2:c.2591G>A	R864Q	Missense	E_10	SNP	True	1	Class 1: This mutation can be alternatively modeled.	1aa	0aa	Ncoa2	ENSMUSG00000005886.15	ENSMUST00000006037.13	chr1	21	-	DNP	Missense	E_10	13237134.0	13237134.0	C	T	ENSMUST00000006037.13:c.2591G>A	R864H	13237133.0	13237134.0	GC	TT	ENSMUST00000006037.13:c.2591_2592GC>AA	R864Q	AACR-H0279221	AACR-H0279221-M01-V02	AACR		False	False	False	False	False	1
NCOA2	ENSG00000140396.8	ENST00000452400.2	chr8	21	-	True	71050456	71050456	G	T	ENST00000452400.2:c.3140C>A	S1047Y	Missense	E_13	SNP	True	1	Class 1: This mutation can be alternatively modeled.	22aa	66aa	Ncoa2	ENSMUSG00000005886.15	ENSMUST00000006037.13	chr1	21	-	DNP	Missense	E_13	13230403.0	13230403.0	G	T	ENSMUST00000006037.13:c.3140C>A	S1047*	13230402.0	13230403.0	CG	GT	ENSMUST00000006037.13:c.3140_3141CG>AC	S1047Y	AACR-H0279260	AACR-H0279260-M01-V01	AACR		False	False	False	False	False	88
NCOA2	ENSG00000140396.8	ENST00000452400.2	chr8	21	-	True	71050456	71050456	G	T	ENST00000452400.2:c.3140C>A	S1047Y	Missense	E_13	SNP	True	1	Class 1: This mutation can be alternatively modeled.	22aa	66aa	Ncoa2	ENSMUSG00000005886.15	ENSMUST00000006037.13	chr1	21	-	DNP	Missense	E_13	13230403.0	13230403.0	G	T	ENSMUST00000006037.13:c.3140C>A	S1047*	13230402.0	13230403.0	CG	AT	ENSMUST00000006037.13:c.3140_3141CG>AT	S1047Y	AACR-H0279260	AACR-H0279260-M01-V02	AACR		False	False	False	False	False	88
NCOA2	ENSG00000140396.8	ENST00000452400.2	chr8	21	-	True	71053419	71053419	C	T	ENST00000452400.2:c.3028G>A	G1010R	Missense	E_12	SNP	True	1	Class 1: This mutation can be alternatively modeled.	8aa	13aa	Ncoa2	ENSMUSG00000005886.15	ENSMUST00000006037.13	chr1	21	-	TNP	Missense	E_12	13232297.0	13232297.0	C	T	ENSMUST00000006037.13:c.3028G>A	G1010S	13230513.0	13232297.0	GCC	TCT	ENSMUST00000006037.13:c.3028_3030GGC>AGA	G1010R	AACR-H0279275	AACR-H0279275-M01-V01	AACR		False	False	False	False	False	21
NCOA2	ENSG00000140396.8	ENST00000452400.2	chr8	21	-	True	71053419	71053419	C	T	ENST00000452400.2:c.3028G>A	G1010R	Missense	E_12	SNP	True	1	Class 1: This mutation can be alternatively modeled.	8aa	13aa	Ncoa2	ENSMUSG00000005886.15	ENSMUST00000006037.13	chr1	21	-	TNP	Missense	E_12	13232297.0	13232297.0	C	T	ENSMUST00000006037.13:c.3028G>A	G1010S	13230513.0	13232297.0	GCC	CCT	ENSMUST00000006037.13:c.3028_3030GGC>AGG	G1010R	AACR-H0279275	AACR-H0279275-M01-V02	AACR		False	False	False	False	False	21
NCOA2	ENSG00000140396.8	ENST00000452400.2	chr8	21	-	True	71053419	71053419	C	T	ENST00000452400.2:c.3028G>A	G1010R	Missense	E_12	SNP	True	1	Class 1: This mutation can be alternatively modeled.	8aa	13aa	Ncoa2	ENSMUSG00000005886.15	ENSMUST00000006037.13	chr1	21	-	TNP	Missense	E_12	13232297.0	13232297.0	C	T	ENSMUST00000006037.13:c.3028G>A	G1010S	13230513.0	13232297.0	GCC	CCG	ENSMUST00000006037.13:c.3028_3030GGC>CGG	G1010R	AACR-H0279275	AACR-H0279275-M01-V03	AACR		False	False	False	False	False	21
NCOA2	ENSG00000140396.8	ENST00000452400.2	chr8	21	-	True	71053419	71053419	C	T	ENST00000452400.2:c.3028G>A	G1010R	Missense	E_12	SNP	True	1	Class 1: This mutation can be alternatively modeled.	8aa	13aa	Ncoa2	ENSMUSG00000005886.15	ENSMUST00000006037.13	chr1	21	-	SNP	Missense	E_12	13232297.0	13232297.0	C	T	ENSMUST00000006037.13:c.3028G>A	G1010S	13232297.0	13232297.0	C	G	ENSMUST00000006037.13:c.3028G>C	G1010R	AACR-H0279275	AACR-H0279275-M01-V04	AACR		False	False	False	False	False	21
NCOA2	ENSG00000140396.8	ENST00000452400.2	chr8	21	-	True	71053419	71053419	C	T	ENST00000452400.2:c.3028G>A	G1010R	Missense	E_12	SNP	True	1	Class 1: This mutation can be alternatively modeled.	8aa	13aa	Ncoa2	ENSMUSG00000005886.15	ENSMUST00000006037.13	chr1	21	-	TNP	Missense	E_12	13232297.0	13232297.0	C	T	ENSMUST00000006037.13:c.3028G>A	G1010S	13230513.0	13232297.0	GCC	ACG	ENSMUST00000006037.13:c.3028_3030GGC>CGT	G1010R	AACR-H0279275	AACR-H0279275-M01-V05	AACR		False	False	False	False	False	21
NCOA2	ENSG00000140396.8	ENST00000452400.2	chr8	21	-	True	71053571	71053571	G	A	ENST00000452400.2:c.2876C>T	S959L	Missense	E_12	SNP	True	1	Class 1: This mutation can be alternatively modeled.	0aa	0aa	Ncoa2	ENSMUSG00000005886.15	ENSMUST00000006037.13	chr1	21	-	TNP	Missense	E_12	13232452.0	13232452.0	C	A	ENSMUST00000006037.13:c.2873G>T	S958I	13232451.0	13232453.0	ACT	CAA	ENSMUST00000006037.13:c.2872_2874AGT>TTG	S958L	CLINVAR-H1011691	CLINVAR-H1011691-M01-V01	CLINVAR	2245407.0	False	False	False	False	False	0
NCOA2	ENSG00000140396.8	ENST00000452400.2	chr8	21	-	True	71053571	71053571	G	A	ENST00000452400.2:c.2876C>T	S959L	Missense	E_12	SNP	True	1	Class 1: This mutation can be alternatively modeled.	0aa	0aa	Ncoa2	ENSMUSG00000005886.15	ENSMUST00000006037.13	chr1	21	-	TNP	Missense	E_12	13232452.0	13232452.0	C	A	ENSMUST00000006037.13:c.2873G>T	S958I	13232451.0	13232453.0	ACT	TAA	ENSMUST00000006037.13:c.2872_2874AGT>TTA	S958L	CLINVAR-H1011691	CLINVAR-H1011691-M01-V02	CLINVAR	2245407.0	False	False	False	False	False	0
NCOA2	ENSG00000140396.8	ENST00000452400.2	chr8	21	-	True	71053571	71053571	G	A	ENST00000452400.2:c.2876C>T	S959L	Missense	E_12	SNP	True	1	Class 1: This mutation can be alternatively modeled.	0aa	0aa	Ncoa2	ENSMUSG00000005886.15	ENSMUST00000006037.13	chr1	21	-	TNP	Missense	E_12	13232452.0	13232452.0	C	A	ENSMUST00000006037.13:c.2873G>T	S958I	13232451.0	13232453.0	ACT	GAG	ENSMUST00000006037.13:c.2872_2874AGT>CTC	S958L	CLINVAR-H1011691	CLINVAR-H1011691-M01-V03	CLINVAR	2245407.0	False	False	False	False	False	0
NCOA2	ENSG00000140396.8	ENST00000452400.2	chr8	21	-	True	71053571	71053571	G	A	ENST00000452400.2:c.2876C>T	S959L	Missense	E_12	SNP	True	1	Class 1: This mutation can be alternatively modeled.	0aa	0aa	Ncoa2	ENSMUSG00000005886.15	ENSMUST00000006037.13	chr1	21	-	DNP	Missense	E_12	13232452.0	13232452.0	C	A	ENSMUST00000006037.13:c.2873G>T	S958I	13232452.0	13232453.0	CT	AG	ENSMUST00000006037.13:c.2872_2873AG>CT	S958L	CLINVAR-H1011691	CLINVAR-H1011691-M01-V04	CLINVAR	2245407.0	False	False	False	False	False	0
NCOA2	ENSG00000140396.8	ENST00000452400.2	chr8	21	-	True	71053571	71053571	G	A	ENST00000452400.2:c.2876C>T	S959L	Missense	E_12	SNP	True	1	Class 1: This mutation can be alternatively modeled.	0aa	0aa	Ncoa2	ENSMUSG00000005886.15	ENSMUST00000006037.13	chr1	21	-	TNP	Missense	E_12	13232452.0	13232452.0	C	A	ENSMUST00000006037.13:c.2873G>T	S958I	13232451.0	13232453.0	ACT	CAG	ENSMUST00000006037.13:c.2872_2874AGT>CTG	S958L	CLINVAR-H1011691	CLINVAR-H1011691-M01-V05	CLINVAR	2245407.0	False	False	False	False	False	0
NCOA2	ENSG00000140396.8	ENST00000452400.2	chr8	21	-	True	71078921	71078921	C	T	ENST00000452400.2:c.610G>A	V204I	Missense	E_5	SNP	True	1	Class 1: This mutation can be alternatively modeled.	8aa	12aa	Ncoa2	ENSMUSG00000005886.15	ENSMUST00000006037.13	chr1	21	-	TNP	Missense	E_5	13254519.0	13254519.0	C	T	ENSMUST00000006037.13:c.610G>A	V204M	13254517.0	13254519.0	CAC	AAT	ENSMUST00000006037.13:c.610_612GTG>ATT	V204I	CLINVAR-H1011713	CLINVAR-H1011713-M01-V01	CLINVAR	2282961.0	False	False	False	False	False	20
NCOA2	ENSG00000140396.8	ENST00000452400.2	chr8	21	-	True	71078921	71078921	C	T	ENST00000452400.2:c.610G>A	V204I	Missense	E_5	SNP	True	1	Class 1: This mutation can be alternatively modeled.	8aa	12aa	Ncoa2	ENSMUSG00000005886.15	ENSMUST00000006037.13	chr1	21	-	TNP	Missense	E_5	13254519.0	13254519.0	C	T	ENSMUST00000006037.13:c.610G>A	V204M	13254517.0	13254519.0	CAC	TAT	ENSMUST00000006037.13:c.610_612GTG>ATA	V204I	CLINVAR-H1011713	CLINVAR-H1011713-M01-V02	CLINVAR	2282961.0	False	False	False	False	False	20
NCOA2	ENSG00000140396.8	ENST00000452400.2	chr8	21	-	True	71078921	71078921	C	T	ENST00000452400.2:c.610G>A	V204I	Missense	E_5	SNP	True	1	Class 1: This mutation can be alternatively modeled.	8aa	12aa	Ncoa2	ENSMUSG00000005886.15	ENSMUST00000006037.13	chr1	21	-	TNP	Missense	E_5	13254519.0	13254519.0	C	T	ENSMUST00000006037.13:c.610G>A	V204M	13254517.0	13254519.0	CAC	GAT	ENSMUST00000006037.13:c.610_612GTG>ATC	V204I	CLINVAR-H1011713	CLINVAR-H1011713-M01-V03	CLINVAR	2282961.0	False	False	False	False	False	20
NCOA2	ENSG00000140396.8	ENST00000452400.2	chr8	21	-	True	71044119	71044119	G	T	ENST00000452400.2:c.3277C>A	L1093M	Missense	E_14	SNP	True	1	Class 1: This mutation can be alternatively modeled.	68aa	20aa	Ncoa2	ENSMUSG00000005886.15	ENSMUST00000006037.13	chr1	21	-	TNP	Missense	E_14	13226641.0	13226641.0	G	T	ENSMUST00000006037.13:c.3277C>A	L1093I	13226639.0	13226641.0	AAG	CAT	ENSMUST00000006037.13:c.3277_3279CTT>ATG	L1093M	COSMIC-H0151435	COSMIC-H0151435-M01-V01	COSMIC	58821408.0	False	False	False	False	False	88
NCOA2	ENSG00000140396.8	ENST00000452400.2	chr8	21	-	True	71068708	71068708	C	G	ENST00000452400.2:c.1892G>C	R631T	Missense	E_9	SNP	True	1	Class 1: This mutation can be alternatively modeled.	1aa	26aa	Ncoa2	ENSMUSG00000005886.15	ENSMUST00000006037.13	chr1	21	-	DNP	Missense	E_9	13244805.0	13244805.0	C	G	ENSMUST00000006037.13:c.1892G>C	R631P	13244805.0	13244806.0	CG	GT	ENSMUST00000006037.13:c.1891_1892CG>AC	R631T	COSMIC-H0151782	COSMIC-H0151782-M01-V01	COSMIC	58833134.0	False	False	False	False	False	27
NCOA2	ENSG00000140396.8	ENST00000452400.2	chr8	21	-	True	71068708	71068708	C	G	ENST00000452400.2:c.1892G>C	R631T	Missense	E_9	SNP	True	1	Class 1: This mutation can be alternatively modeled.	1aa	26aa	Ncoa2	ENSMUSG00000005886.15	ENSMUST00000006037.13	chr1	21	-	TNP	Missense	E_9	13244805.0	13244805.0	C	G	ENSMUST00000006037.13:c.1892G>C	R631P	13244804.0	13244806.0	CCG	TGT	ENSMUST00000006037.13:c.1891_1893CGG>ACA	R631T	COSMIC-H0151782	COSMIC-H0151782-M01-V02	COSMIC	58833134.0	False	False	False	False	False	27
NCOA2	ENSG00000140396.8	ENST00000452400.2	chr8	21	-	True	71068708	71068708	C	G	ENST00000452400.2:c.1892G>C	R631T	Missense	E_9	SNP	True	1	Class 1: This mutation can be alternatively modeled.	1aa	26aa	Ncoa2	ENSMUSG00000005886.15	ENSMUST00000006037.13	chr1	21	-	TNP	Missense	E_9	13244805.0	13244805.0	C	G	ENSMUST00000006037.13:c.1892G>C	R631P	13244804.0	13244806.0	CCG	GGT	ENSMUST00000006037.13:c.1891_1893CGG>ACC	R631T	COSMIC-H0151782	COSMIC-H0151782-M01-V03	COSMIC	58833134.0	False	False	False	False	False	27
NCOA2	ENSG00000140396.8	ENST00000452400.2	chr8	21	-	True	71068708	71068708	C	G	ENST00000452400.2:c.1892G>C	R631T	Missense	E_9	SNP	True	1	Class 1: This mutation can be alternatively modeled.	1aa	26aa	Ncoa2	ENSMUSG00000005886.15	ENSMUST00000006037.13	chr1	21	-	TNP	Missense	E_9	13244805.0	13244805.0	C	G	ENSMUST00000006037.13:c.1892G>C	R631P	13244804.0	13244806.0	CCG	AGT	ENSMUST00000006037.13:c.1891_1893CGG>ACT	R631T	COSMIC-H0151782	COSMIC-H0151782-M01-V04	COSMIC	58833134.0	False	False	False	False	False	27
NCOA2	ENSG00000140396.8	ENST00000452400.2	chr8	21	-	True	71060522	71060522	C	T	ENST00000452400.2:c.2591G>A	R864Q	Missense	E_10	SNP	True	1	Class 1: This mutation can be alternatively modeled.	1aa	0aa	Ncoa2	ENSMUSG00000005886.15	ENSMUST00000006037.13	chr1	21	-	DNP	Missense	E_10	13237134.0	13237134.0	C	T	ENSMUST00000006037.13:c.2591G>A	R864H	13237133.0	13237134.0	GC	CT	ENSMUST00000006037.13:c.2591_2592GC>AG	R864Q	COSMIC-H0151909	COSMIC-H0151909-M01-V01	COSMIC	58839403.0	False	False	False	False	False	1
NCOA2	ENSG00000140396.8	ENST00000452400.2	chr8	21	-	True	71060522	71060522	C	T	ENST00000452400.2:c.2591G>A	R864Q	Missense	E_10	SNP	True	1	Class 1: This mutation can be alternatively modeled.	1aa	0aa	Ncoa2	ENSMUSG00000005886.15	ENSMUST00000006037.13	chr1	21	-	DNP	Missense	E_10	13237134.0	13237134.0	C	T	ENSMUST00000006037.13:c.2591G>A	R864H	13237133.0	13237134.0	GC	TT	ENSMUST00000006037.13:c.2591_2592GC>AA	R864Q	COSMIC-H0151909	COSMIC-H0151909-M01-V02	COSMIC	58839403.0	False	False	False	False	False	1
NCOA2	ENSG00000140396.8	ENST00000452400.2	chr8	21	-	True	71039159	71039159	C	A	ENST00000452400.2:c.3805G>T	G1269W	Missense	E_17	SNP	True	1	Class 1: This mutation can be alternatively modeled.	14aa	2aa	Ncoa2	ENSMUSG00000005886.15	ENSMUST00000006037.13	chr1	21	-	TNP	Missense	E_17	13221025.0	13221025.0	C	A	ENSMUST00000006037.13:c.3799G>T	G1267C	13221023.0	13221025.0	GCC	CCA	ENSMUST00000006037.13:c.3799_3801GGC>TGG	G1267W	COSMIC-H0152019	COSMIC-H0152019-M01-V01	COSMIC	58840537.0	False	False	False	False	False	16
NCOA2	ENSG00000140396.8	ENST00000452400.2	chr8	21	-	True	71068744	71068744	G	T	ENST00000452400.2:c.1856C>A	P619Q	Missense	E_9	SNP	True	1	Class 1: This mutation can be alternatively modeled.	0aa	0aa	Ncoa2	ENSMUSG00000005886.15	ENSMUST00000006037.13	chr1	21	-	DNP	Missense	E_9	13244844.0	13244844.0	G	T	ENSMUST00000006037.13:c.1853C>A	P618H	13244843.0	13244844.0	GG	TT	ENSMUST00000006037.13:c.1853_1854CC>AA	P618Q	COSMIC-H0152077	COSMIC-H0152077-M01-V01	COSMIC	58838736.0	False	False	False	False	False	0
NCOA2	ENSG00000140396.8	ENST00000452400.2	chr8	21	-	True	71068744	71068744	G	T	ENST00000452400.2:c.1856C>A	P619Q	Missense	E_9	SNP	True	1	Class 1: This mutation can be alternatively modeled.	0aa	0aa	Ncoa2	ENSMUSG00000005886.15	ENSMUST00000006037.13	chr1	21	-	DNP	Missense	E_9	13244844.0	13244844.0	G	T	ENSMUST00000006037.13:c.1853C>A	P618H	13244843.0	13244844.0	GG	CT	ENSMUST00000006037.13:c.1853_1854CC>AG	P618Q	COSMIC-H0152077	COSMIC-H0152077-M01-V02	COSMIC	58838736.0	False	False	False	False	False	0
NCOA2	ENSG00000140396.8	ENST00000452400.2	chr8	21	-	True	71075080	71075080	G	A	ENST00000452400.2:c.842C>T	T281M	Missense	E_7	SNP	True	1	Class 1: This mutation can be alternatively modeled.	17aa	27aa	Ncoa2	ENSMUSG00000005886.15	ENSMUST00000006037.13	chr1	21	-	DNP	Missense	E_7	13250839.0	13250839.0	G	A	ENSMUST00000006037.13:c.842C>T	T281I	13250838.0	13250839.0	AG	CA	ENSMUST00000006037.13:c.842_843CT>TG	T281M	COSMIC-H0152131	COSMIC-H0152131-M01-V01	COSMIC	58822011.0	False	False	False	False	False	44
NCOA2	ENSG00000140396.8	ENST00000452400.2	chr8	21	-	True	71082535	71082535	C	A	ENST00000452400.2:c.443G>T	R148M	Missense	E_4	SNP	True	1	Class 1: This mutation can be alternatively modeled.	12aa	31aa	Ncoa2	ENSMUSG00000005886.15	ENSMUST00000006037.13	chr1	21	-	DNP	Missense	E_4	13257055.0	13257055.0	C	A	ENSMUST00000006037.13:c.443G>T	R148L	13257055.0	13257056.0	CG	AT	ENSMUST00000006037.13:c.442_443CG>AT	R148M	COSMIC-H0152238	COSMIC-H0152238-M01-V01	COSMIC	58838269.0	False	False	False	False	False	43
NCOA2	ENSG00000140396.8	ENST00000452400.2	chr8	21	-	True	71039222	71039222	G	A	ENST00000452400.2:c.3742C>T	R1248*	Nonsense	E_17	SNP	True	1	Class 1: This mutation can be alternatively modeled.	35aa	4aa	Ncoa2	ENSMUSG00000005886.15	ENSMUST00000006037.13	chr1	21	-	TNP	Nonsense	E_17	13221082.0	13221082.0	G	A	ENSMUST00000006037.13:c.3742C>T	R1248W	13221080.0	13221082.0	CCG	TCA	ENSMUST00000006037.13:c.3742_3744CGG>TGA	R1248*	COSMIC-H0152246	COSMIC-H0152246-M01-V01	COSMIC	58826833.0	False	False	False	False	False	39
NCOA2	ENSG00000140396.8	ENST00000452400.2	chr8	21	-	True	71039222	71039222	G	A	ENST00000452400.2:c.3742C>T	R1248*	Nonsense	E_17	SNP	True	1	Class 1: This mutation can be alternatively modeled.	35aa	4aa	Ncoa2	ENSMUSG00000005886.15	ENSMUST00000006037.13	chr1	21	-	TNP	Nonsense	E_17	13221082.0	13221082.0	G	A	ENSMUST00000006037.13:c.3742C>T	R1248W	13221080.0	13221082.0	CCG	TTA	ENSMUST00000006037.13:c.3742_3744CGG>TAA	R1248*	COSMIC-H0152246	COSMIC-H0152246-M01-V02	COSMIC	58826833.0	False	False	False	False	False	39
NCOA2	ENSG00000140396.8	ENST00000452400.2	chr8	21	-	True	71039222	71039222	G	A	ENST00000452400.2:c.3742C>T	R1248*	Nonsense	E_17	SNP	True	1	Class 1: This mutation can be alternatively modeled.	35aa	4aa	Ncoa2	ENSMUSG00000005886.15	ENSMUST00000006037.13	chr1	21	-	DNP	Nonsense	E_17	13221082.0	13221082.0	G	A	ENSMUST00000006037.13:c.3742C>T	R1248W	13221081.0	13221082.0	CG	TA	ENSMUST00000006037.13:c.3742_3743CG>TA	R1248*	COSMIC-H0152246	COSMIC-H0152246-M01-V03	COSMIC	58826833.0	False	False	False	False	False	39
NCOA2	ENSG00000140396.8	ENST00000452400.2	chr8	21	-	True	71069416	71069416	A	G	ENST00000452400.2:c.1184T>C	L395P	Missense	E_9	SNP	True	1	Class 1: This mutation can be alternatively modeled.	4aa	5aa	Ncoa2	ENSMUSG00000005886.15	ENSMUST00000006037.13	chr1	21	-	DNP	Missense	E_9	13245513.0	13245513.0	A	G	ENSMUST00000006037.13:c.1184T>C	L395S	13245513.0	13245514.0	AA	GG	ENSMUST00000006037.13:c.1183_1184TT>CC	L395P	COSMIC-H0152281	COSMIC-H0152281-M01-V01	COSMIC	58821265.0	False	False	False	False	False	9
NCOA2	ENSG00000140396.8	ENST00000452400.2	chr8	21	-	True	71069416	71069416	A	G	ENST00000452400.2:c.1184T>C	L395P	Missense	E_9	SNP	True	1	Class 1: This mutation can be alternatively modeled.	4aa	5aa	Ncoa2	ENSMUSG00000005886.15	ENSMUST00000006037.13	chr1	21	-	TNP	Missense	E_9	13245513.0	13245513.0	A	G	ENSMUST00000006037.13:c.1184T>C	L395S	13245512.0	13245514.0	CAA	TGG	ENSMUST00000006037.13:c.1183_1185TTG>CCA	L395P	COSMIC-H0152281	COSMIC-H0152281-M01-V02	COSMIC	58821265.0	False	False	False	False	False	9
NCOA2	ENSG00000140396.8	ENST00000452400.2	chr8	21	-	True	71069416	71069416	A	G	ENST00000452400.2:c.1184T>C	L395P	Missense	E_9	SNP	True	1	Class 1: This mutation can be alternatively modeled.	4aa	5aa	Ncoa2	ENSMUSG00000005886.15	ENSMUST00000006037.13	chr1	21	-	TNP	Missense	E_9	13245513.0	13245513.0	A	G	ENSMUST00000006037.13:c.1184T>C	L395S	13245512.0	13245514.0	CAA	AGG	ENSMUST00000006037.13:c.1183_1185TTG>CCT	L395P	COSMIC-H0152281	COSMIC-H0152281-M01-V03	COSMIC	58821265.0	False	False	False	False	False	9
NCOA2	ENSG00000140396.8	ENST00000452400.2	chr8	21	-	True	71069416	71069416	A	G	ENST00000452400.2:c.1184T>C	L395P	Missense	E_9	SNP	True	1	Class 1: This mutation can be alternatively modeled.	4aa	5aa	Ncoa2	ENSMUSG00000005886.15	ENSMUST00000006037.13	chr1	21	-	TNP	Missense	E_9	13245513.0	13245513.0	A	G	ENSMUST00000006037.13:c.1184T>C	L395S	13245512.0	13245514.0	CAA	GGG	ENSMUST00000006037.13:c.1183_1185TTG>CCC	L395P	COSMIC-H0152281	COSMIC-H0152281-M01-V04	COSMIC	58821265.0	False	False	False	False	False	9
NCOA2	ENSG00000140396.8	ENST00000452400.2	chr8	21	-	True	71041004	71041004	G	A	ENST00000452400.2:c.3536C>T	T1179M	Missense	E_15	SNP	True	1	Class 1: This mutation can be alternatively modeled.	11aa	1aa	Ncoa2	ENSMUSG00000005886.15	ENSMUST00000006037.13	chr1	21	-	DNP	Missense	E_15	13223088.0	13223088.0	G	A	ENSMUST00000006037.13:c.3536C>T	T1179I	13223087.0	13223088.0	TG	CA	ENSMUST00000006037.13:c.3536_3537CA>TG	T1179M	COSMIC-H0152336	COSMIC-H0152336-M01-V01	COSMIC	58822978.0	False	False	False	False	False	12
NCOA2	ENSG00000140396.8	ENST00000452400.2	chr8	21	-	True	71040695	71040695	C	A	ENST00000452400.2:c.3654G>T	L1218F	Missense	E_16	SNP	True	1	Class 1: This mutation can be alternatively modeled.	5aa	34aa	Ncoa2	ENSMUSG00000005886.15	ENSMUST00000006037.13	chr1	21	-	TNP	Missense	E_16	13222630.0	13222630.0	C	A	ENSMUST00000006037.13:c.3654G>T	L1218delinsL	13222630.0	13222632.0	CAG	AAA	ENSMUST00000006037.13:c.3652_3654CTG>TTT	L1218F	COSMIC-H0152369	COSMIC-H0152369-M01-V01	COSMIC	58821651.0	False	False	False	False	False	39
NCOA2	ENSG00000140396.8	ENST00000452400.2	chr8	21	-	True	71040695	71040695	C	A	ENST00000452400.2:c.3654G>T	L1218F	Missense	E_16	SNP	True	1	Class 1: This mutation can be alternatively modeled.	5aa	34aa	Ncoa2	ENSMUSG00000005886.15	ENSMUST00000006037.13	chr1	21	-	TNP	Missense	E_16	13222630.0	13222630.0	C	A	ENSMUST00000006037.13:c.3654G>T	L1218delinsL	13222630.0	13222632.0	CAG	GAA	ENSMUST00000006037.13:c.3652_3654CTG>TTC	L1218F	COSMIC-H0152369	COSMIC-H0152369-M01-V02	COSMIC	58821651.0	False	False	False	False	False	39
NCOA2	ENSG00000140396.8	ENST00000452400.2	chr8	21	-	True	71068592	71068592	C	T	ENST00000452400.2:c.2008G>A	G670S	Missense	E_9	SNP	True	1	Class 1: This mutation can be alternatively modeled.	11aa	4aa	Ncoa2	ENSMUSG00000005886.15	ENSMUST00000006037.13	chr1	21	-	TNP	Missense	E_9	13244689.0	13244689.0	C	T	ENSMUST00000006037.13:c.2008G>A	G670R	13244687.0	13244689.0	CCC	GCT	ENSMUST00000006037.13:c.2008_2010GGG>AGC	G670S	COSMIC-H0152403	COSMIC-H0152403-M01-V01	COSMIC	58827837.0	False	False	False	False	False	15
NCOA2	ENSG00000140396.8	ENST00000452400.2	chr8	21	-	True	71068592	71068592	C	T	ENST00000452400.2:c.2008G>A	G670S	Missense	E_9	SNP	True	1	Class 1: This mutation can be alternatively modeled.	11aa	4aa	Ncoa2	ENSMUSG00000005886.15	ENSMUST00000006037.13	chr1	21	-	TNP	Missense	E_9	13244689.0	13244689.0	C	T	ENSMUST00000006037.13:c.2008G>A	G670R	13244687.0	13244689.0	CCC	TGA	ENSMUST00000006037.13:c.2008_2010GGG>TCA	G670S	COSMIC-H0152403	COSMIC-H0152403-M01-V02	COSMIC	58827837.0	False	False	False	False	False	15
NCOA2	ENSG00000140396.8	ENST00000452400.2	chr8	21	-	True	71068592	71068592	C	T	ENST00000452400.2:c.2008G>A	G670S	Missense	E_9	SNP	True	1	Class 1: This mutation can be alternatively modeled.	11aa	4aa	Ncoa2	ENSMUSG00000005886.15	ENSMUST00000006037.13	chr1	21	-	TNP	Missense	E_9	13244689.0	13244689.0	C	T	ENSMUST00000006037.13:c.2008G>A	G670R	13244687.0	13244689.0	CCC	GGA	ENSMUST00000006037.13:c.2008_2010GGG>TCC	G670S	COSMIC-H0152403	COSMIC-H0152403-M01-V03	COSMIC	58827837.0	False	False	False	False	False	15
NCOA2	ENSG00000140396.8	ENST00000452400.2	chr8	21	-	True	71068592	71068592	C	T	ENST00000452400.2:c.2008G>A	G670S	Missense	E_9	SNP	True	1	Class 1: This mutation can be alternatively modeled.	11aa	4aa	Ncoa2	ENSMUSG00000005886.15	ENSMUST00000006037.13	chr1	21	-	TNP	Missense	E_9	13244689.0	13244689.0	C	T	ENSMUST00000006037.13:c.2008G>A	G670R	13244687.0	13244689.0	CCC	AGA	ENSMUST00000006037.13:c.2008_2010GGG>TCT	G670S	COSMIC-H0152403	COSMIC-H0152403-M01-V04	COSMIC	58827837.0	False	False	False	False	False	15
NCOA2	ENSG00000140396.8	ENST00000452400.2	chr8	21	-	True	71068592	71068592	C	T	ENST00000452400.2:c.2008G>A	G670S	Missense	E_9	SNP	True	1	Class 1: This mutation can be alternatively modeled.	11aa	4aa	Ncoa2	ENSMUSG00000005886.15	ENSMUST00000006037.13	chr1	21	-	DNP	Missense	E_9	13244689.0	13244689.0	C	T	ENSMUST00000006037.13:c.2008G>A	G670R	13244688.0	13244689.0	CC	GA	ENSMUST00000006037.13:c.2008_2009GG>TC	G670S	COSMIC-H0152403	COSMIC-H0152403-M01-V05	COSMIC	58827837.0	False	False	False	False	False	15
NCOA2	ENSG00000140396.8	ENST00000452400.2	chr8	21	-	True	71040679	71040679	C	T	ENST00000452400.2:c.3670G>A	V1224I	Missense	E_16	SNP	True	1	Class 1: This mutation can be alternatively modeled.	11aa	28aa	Ncoa2	ENSMUSG00000005886.15	ENSMUST00000006037.13	chr1	21	-	TNP	Missense	E_16	13222614.0	13222614.0	C	T	ENSMUST00000006037.13:c.3670G>A	V1224M	13222612.0	13222614.0	CAC	GAT	ENSMUST00000006037.13:c.3670_3672GTG>ATC	V1224I	COSMIC-H0152496	COSMIC-H0152496-M01-V01	COSMIC	58837576.0	False	False	False	False	False	39
NCOA2	ENSG00000140396.8	ENST00000452400.2	chr8	21	-	True	71040679	71040679	C	T	ENST00000452400.2:c.3670G>A	V1224I	Missense	E_16	SNP	True	1	Class 1: This mutation can be alternatively modeled.	11aa	28aa	Ncoa2	ENSMUSG00000005886.15	ENSMUST00000006037.13	chr1	21	-	TNP	Missense	E_16	13222614.0	13222614.0	C	T	ENSMUST00000006037.13:c.3670G>A	V1224M	13222612.0	13222614.0	CAC	TAT	ENSMUST00000006037.13:c.3670_3672GTG>ATA	V1224I	COSMIC-H0152496	COSMIC-H0152496-M01-V02	COSMIC	58837576.0	False	False	False	False	False	39
NCOA2	ENSG00000140396.8	ENST00000452400.2	chr8	21	-	True	71040679	71040679	C	T	ENST00000452400.2:c.3670G>A	V1224I	Missense	E_16	SNP	True	1	Class 1: This mutation can be alternatively modeled.	11aa	28aa	Ncoa2	ENSMUSG00000005886.15	ENSMUST00000006037.13	chr1	21	-	TNP	Missense	E_16	13222614.0	13222614.0	C	T	ENSMUST00000006037.13:c.3670G>A	V1224M	13222612.0	13222614.0	CAC	AAT	ENSMUST00000006037.13:c.3670_3672GTG>ATT	V1224I	COSMIC-H0152496	COSMIC-H0152496-M01-V03	COSMIC	58837576.0	False	False	False	False	False	39
NCOA2	ENSG00000140396.8	ENST00000452400.2	chr8	21	-	True	71069099	71069099	G	A	ENST00000452400.2:c.1501C>T	R501*	Nonsense	E_9	SNP	True	1	Class 1: This mutation can be alternatively modeled.	10aa	100aa	Ncoa2	ENSMUSG00000005886.15	ENSMUST00000006037.13	chr1	21	-	TNP	Nonsense	E_9	13245196.0	13245196.0	G	A	ENSMUST00000006037.13:c.1501C>T	R501C	13245194.0	13245196.0	GCG	TCA	ENSMUST00000006037.13:c.1501_1503CGC>TGA	R501*	COSMIC-H0152542	COSMIC-H0152542-M01-V01	COSMIC	58820667.0	False	False	False	False	False	110
NCOA2	ENSG00000140396.8	ENST00000452400.2	chr8	21	-	True	71069099	71069099	G	A	ENST00000452400.2:c.1501C>T	R501*	Nonsense	E_9	SNP	True	1	Class 1: This mutation can be alternatively modeled.	10aa	100aa	Ncoa2	ENSMUSG00000005886.15	ENSMUST00000006037.13	chr1	21	-	TNP	Nonsense	E_9	13245196.0	13245196.0	G	A	ENSMUST00000006037.13:c.1501C>T	R501C	13245194.0	13245196.0	GCG	TTA	ENSMUST00000006037.13:c.1501_1503CGC>TAA	R501*	COSMIC-H0152542	COSMIC-H0152542-M01-V02	COSMIC	58820667.0	False	False	False	False	False	110
NCOA2	ENSG00000140396.8	ENST00000452400.2	chr8	21	-	True	71069099	71069099	G	A	ENST00000452400.2:c.1501C>T	R501*	Nonsense	E_9	SNP	True	1	Class 1: This mutation can be alternatively modeled.	10aa	100aa	Ncoa2	ENSMUSG00000005886.15	ENSMUST00000006037.13	chr1	21	-	TNP	Nonsense	E_9	13245196.0	13245196.0	G	A	ENSMUST00000006037.13:c.1501C>T	R501C	13245194.0	13245196.0	GCG	CTA	ENSMUST00000006037.13:c.1501_1503CGC>TAG	R501*	COSMIC-H0152542	COSMIC-H0152542-M01-V03	COSMIC	58820667.0	False	False	False	False	False	110
NCOA2	ENSG00000140396.8	ENST00000452400.2	chr8	21	-	True	71037032	71037032	G	A	ENST00000452400.2:c.3985C>T	R1329*	Nonsense	E_18	SNP	True	1	Class 1: This mutation can be alternatively modeled.	43aa	19aa	Ncoa2	ENSMUSG00000005886.15	ENSMUST00000006037.13	chr1	21	-	DNP	Nonsense	E_18	13219264.0	13219264.0	G	A	ENSMUST00000006037.13:c.3979C>T	R1327W	13219263.0	13219264.0	CG	TA	ENSMUST00000006037.13:c.3979_3980CG>TA	R1327*	COSMIC-H0152549	COSMIC-H0152549-M01-V01	COSMIC	58821001.0	False	False	False	False	False	62
NCOA2	ENSG00000140396.8	ENST00000452400.2	chr8	21	-	True	71037032	71037032	G	A	ENST00000452400.2:c.3985C>T	R1329*	Nonsense	E_18	SNP	True	1	Class 1: This mutation can be alternatively modeled.	43aa	19aa	Ncoa2	ENSMUSG00000005886.15	ENSMUST00000006037.13	chr1	21	-	TNP	Nonsense	E_18	13219264.0	13219264.0	G	A	ENSMUST00000006037.13:c.3979C>T	R1327W	13219262.0	13219264.0	CCG	TTA	ENSMUST00000006037.13:c.3979_3981CGG>TAA	R1327*	COSMIC-H0152549	COSMIC-H0152549-M01-V02	COSMIC	58821001.0	False	False	False	False	False	62
NCOA2	ENSG00000140396.8	ENST00000452400.2	chr8	21	-	True	71037032	71037032	G	A	ENST00000452400.2:c.3985C>T	R1329*	Nonsense	E_18	SNP	True	1	Class 1: This mutation can be alternatively modeled.	43aa	19aa	Ncoa2	ENSMUSG00000005886.15	ENSMUST00000006037.13	chr1	21	-	TNP	Nonsense	E_18	13219264.0	13219264.0	G	A	ENSMUST00000006037.13:c.3979C>T	R1327W	13219262.0	13219264.0	CCG	TCA	ENSMUST00000006037.13:c.3979_3981CGG>TGA	R1327*	COSMIC-H0152549	COSMIC-H0152549-M01-V03	COSMIC	58821001.0	False	False	False	False	False	62
NCOA2	ENSG00000140396.8	ENST00000452400.2	chr8	21	-	True	71069140	71069140	G	C	ENST00000452400.2:c.1460C>G	S487*	Nonsense	E_9	SNP	True	1	Class 1: This mutation can be alternatively modeled.	1aa	2aa	Ncoa2	ENSMUSG00000005886.15	ENSMUST00000006037.13	chr1	21	-	DNP	Nonsense	E_9	13245237.0	13245237.0	G	C	ENSMUST00000006037.13:c.1460C>G	S487C	13245236.0	13245237.0	GG	TT	ENSMUST00000006037.13:c.1460_1461CC>AA	S487*	COSMIC-H0152848	COSMIC-H0152848-M01-V01	COSMIC	58826461.0	False	False	False	False	False	3
NCOA2	ENSG00000140396.8	ENST00000452400.2	chr8	21	-	True	71069140	71069140	G	C	ENST00000452400.2:c.1460C>G	S487*	Nonsense	E_9	SNP	True	1	Class 1: This mutation can be alternatively modeled.	1aa	2aa	Ncoa2	ENSMUSG00000005886.15	ENSMUST00000006037.13	chr1	21	-	DNP	Nonsense	E_9	13245237.0	13245237.0	G	C	ENSMUST00000006037.13:c.1460C>G	S487C	13245236.0	13245237.0	GG	CT	ENSMUST00000006037.13:c.1460_1461CC>AG	S487*	COSMIC-H0152848	COSMIC-H0152848-M01-V02	COSMIC	58826461.0	False	False	False	False	False	3
NCOA2	ENSG00000140396.8	ENST00000452400.2	chr8	21	-	True	71069140	71069140	G	C	ENST00000452400.2:c.1460C>G	S487*	Nonsense	E_9	SNP	True	1	Class 1: This mutation can be alternatively modeled.	1aa	2aa	Ncoa2	ENSMUSG00000005886.15	ENSMUST00000006037.13	chr1	21	-	DNP	Nonsense	E_9	13245237.0	13245237.0	G	C	ENSMUST00000006037.13:c.1460C>G	S487C	13245236.0	13245237.0	GG	TC	ENSMUST00000006037.13:c.1460_1461CC>GA	S487*	COSMIC-H0152848	COSMIC-H0152848-M01-V03	COSMIC	58826461.0	False	False	False	False	False	3
NCOA2	ENSG00000140396.8	ENST00000452400.2	chr8	21	-	True	71037061	71037061	G	A	ENST00000452400.2:c.3956C>T	T1319M	Missense	E_18	SNP	True	1	Class 1: This mutation can be alternatively modeled.	33aa	29aa	Ncoa2	ENSMUSG00000005886.15	ENSMUST00000006037.13	chr1	21	-	DNP	Missense	E_18	13219293.0	13219293.0	G	A	ENSMUST00000006037.13:c.3950C>T	T1317I	13219292.0	13219293.0	TG	CA	ENSMUST00000006037.13:c.3950_3951CA>TG	T1317M	COSMIC-H0152881	COSMIC-H0152881-M01-V01	COSMIC	58826801.0	False	False	False	False	False	62
NCOA2	ENSG00000140396.8	ENST00000452400.2	chr8	21	-	True	71060534	71060534	T	A	ENST00000452400.2:c.2579A>T	K860I	Missense	E_10	SNP	True	1	Class 1: This mutation can be alternatively modeled.	3aa	0aa	Ncoa2	ENSMUSG00000005886.15	ENSMUST00000006037.13	chr1	21	-	DNP	Missense	E_10	13237146.0	13237146.0	T	A	ENSMUST00000006037.13:c.2579A>T	K860M	13237145.0	13237146.0	CT	AA	ENSMUST00000006037.13:c.2579_2580AG>TT	K860I	COSMIC-H0153078	COSMIC-H0153078-M01-V01	COSMIC	58825884.0	False	False	False	False	False	3
NCOA2	ENSG00000140396.8	ENST00000452400.2	chr8	21	-	True	71060534	71060534	T	A	ENST00000452400.2:c.2579A>T	K860I	Missense	E_10	SNP	True	1	Class 1: This mutation can be alternatively modeled.	3aa	0aa	Ncoa2	ENSMUSG00000005886.15	ENSMUST00000006037.13	chr1	21	-	DNP	Missense	E_10	13237146.0	13237146.0	T	A	ENSMUST00000006037.13:c.2579A>T	K860M	13237145.0	13237146.0	CT	TA	ENSMUST00000006037.13:c.2579_2580AG>TA	K860I	COSMIC-H0153078	COSMIC-H0153078-M01-V02	COSMIC	58825884.0	False	False	False	False	False	3
NCOA2	ENSG00000140396.8	ENST00000452400.2	chr8	21	-	True	71060534	71060534	T	A	ENST00000452400.2:c.2579A>T	K860I	Missense	E_10	SNP	True	1	Class 1: This mutation can be alternatively modeled.	3aa	0aa	Ncoa2	ENSMUSG00000005886.15	ENSMUST00000006037.13	chr1	21	-	DNP	Missense	E_10	13237146.0	13237146.0	T	A	ENSMUST00000006037.13:c.2579A>T	K860M	13237145.0	13237146.0	CT	GA	ENSMUST00000006037.13:c.2579_2580AG>TC	K860I	COSMIC-H0153078	COSMIC-H0153078-M01-V03	COSMIC	58825884.0	False	False	False	False	False	3
NCOA2	ENSG00000140396.8	ENST00000452400.2	chr8	21	-	True	71082472	71082472	G	A	ENST00000452400.2:c.506C>T	T169M	Missense	E_4	SNP	True	1	Class 1: This mutation can be alternatively modeled.	33aa	10aa	Ncoa2	ENSMUSG00000005886.15	ENSMUST00000006037.13	chr1	21	-	DNP	Missense	E_4	13256992.0	13256992.0	G	A	ENSMUST00000006037.13:c.506C>T	T169I	13256991.0	13256992.0	AG	CA	ENSMUST00000006037.13:c.506_507CT>TG	T169M	COSMIC-H0153087	COSMIC-H0153087-M01-V01	COSMIC	58826019.0	False	False	False	False	False	43
NCOA2	ENSG00000140396.8	ENST00000452400.2	chr8	21	-	True	71126288	71126288	G	A	ENST00000452400.2:c.109C>T	R37C	Missense	E_2	SNP	True	1	Class 1: This mutation can be alternatively modeled.	3aa	97aa	Ncoa2	ENSMUSG00000005886.15	ENSMUST00000006037.13	chr1	21	-	TNP	Missense	E_2	13291681.0	13291681.0	G	A	ENSMUST00000006037.13:c.109C>T	R37W	13291679.0	13291681.0	CCG	GCA	ENSMUST00000006037.13:c.109_111CGG>TGC	R37C	COSMIC-H0153117	COSMIC-H0153117-M01-V01	COSMIC	58826240.0	False	False	False	False	False	100
NCOA2	ENSG00000140396.8	ENST00000452400.2	chr8	21	-	True	71126288	71126288	G	A	ENST00000452400.2:c.109C>T	R37C	Missense	E_2	SNP	True	1	Class 1: This mutation can be alternatively modeled.	3aa	97aa	Ncoa2	ENSMUSG00000005886.15	ENSMUST00000006037.13	chr1	21	-	TNP	Missense	E_2	13291681.0	13291681.0	G	A	ENSMUST00000006037.13:c.109C>T	R37W	13291679.0	13291681.0	CCG	ACA	ENSMUST00000006037.13:c.109_111CGG>TGT	R37C	COSMIC-H0153117	COSMIC-H0153117-M01-V02	COSMIC	58826240.0	False	False	False	False	False	100
NCOA2	ENSG00000140396.8	ENST00000452400.2	chr8	21	-	True	71053527	71053527	G	A	ENST00000452400.2:c.2920C>T	R974W	Missense	E_12	SNP	True	1	Class 1: This mutation can be alternatively modeled.	3aa	10aa	Ncoa2	ENSMUSG00000005886.15	ENSMUST00000006037.13	chr1	21	-	TNP	Missense	E_12	13232405.0	13232405.0	G	A	ENSMUST00000006037.13:c.2920C>T	R974*	13232403.0	13232405.0	TCG	CCA	ENSMUST00000006037.13:c.2920_2922CGA>TGG	R974W	COSMIC-H0153273	COSMIC-H0153273-M01-V01	COSMIC	58825261.0	False	False	False	False	False	13
NCOA2	ENSG00000140396.8	ENST00000452400.2	chr8	21	-	True	71068945	71068945	A	G	ENST00000452400.2:c.1655T>C	L552S	Missense	E_9	SNP	True	1	Class 1: This mutation can be alternatively modeled.	61aa	49aa	Ncoa2	ENSMUSG00000005886.15	ENSMUST00000006037.13	chr1	21	-	DNP	Missense	E_9	13245042.0	13245042.0	A	G	ENSMUST00000006037.13:c.1655T>C	L552P	13245042.0	13245043.0	AG	GA	ENSMUST00000006037.13:c.1654_1655CT>TC	L552S	COSMIC-H0153313	COSMIC-H0153313-M01-V01	COSMIC	58825607.0	False	False	False	False	False	110
NCOA2	ENSG00000140396.8	ENST00000452400.2	chr8	21	-	True	71068945	71068945	A	G	ENST00000452400.2:c.1655T>C	L552S	Missense	E_9	SNP	True	1	Class 1: This mutation can be alternatively modeled.	61aa	49aa	Ncoa2	ENSMUSG00000005886.15	ENSMUST00000006037.13	chr1	21	-	TNP	Missense	E_9	13245042.0	13245042.0	A	G	ENSMUST00000006037.13:c.1655T>C	L552P	13245041.0	13245043.0	CAG	AGA	ENSMUST00000006037.13:c.1654_1656CTG>TCT	L552S	COSMIC-H0153313	COSMIC-H0153313-M01-V02	COSMIC	58825607.0	False	False	False	False	False	110
NCOA2	ENSG00000140396.8	ENST00000452400.2	chr8	21	-	True	71068945	71068945	A	G	ENST00000452400.2:c.1655T>C	L552S	Missense	E_9	SNP	True	1	Class 1: This mutation can be alternatively modeled.	61aa	49aa	Ncoa2	ENSMUSG00000005886.15	ENSMUST00000006037.13	chr1	21	-	TNP	Missense	E_9	13245042.0	13245042.0	A	G	ENSMUST00000006037.13:c.1655T>C	L552P	13245041.0	13245043.0	CAG	GGA	ENSMUST00000006037.13:c.1654_1656CTG>TCC	L552S	COSMIC-H0153313	COSMIC-H0153313-M01-V03	COSMIC	58825607.0	False	False	False	False	False	110
NCOA2	ENSG00000140396.8	ENST00000452400.2	chr8	21	-	True	71068945	71068945	A	G	ENST00000452400.2:c.1655T>C	L552S	Missense	E_9	SNP	True	1	Class 1: This mutation can be alternatively modeled.	61aa	49aa	Ncoa2	ENSMUSG00000005886.15	ENSMUST00000006037.13	chr1	21	-	TNP	Missense	E_9	13245042.0	13245042.0	A	G	ENSMUST00000006037.13:c.1655T>C	L552P	13245041.0	13245043.0	CAG	TGA	ENSMUST00000006037.13:c.1654_1656CTG>TCA	L552S	COSMIC-H0153313	COSMIC-H0153313-M01-V04	COSMIC	58825607.0	False	False	False	False	False	110
NCOA2	ENSG00000140396.8	ENST00000452400.2	chr8	21	-	True	71068945	71068945	A	G	ENST00000452400.2:c.1655T>C	L552S	Missense	E_9	SNP	True	1	Class 1: This mutation can be alternatively modeled.	61aa	49aa	Ncoa2	ENSMUSG00000005886.15	ENSMUST00000006037.13	chr1	21	-	TNP	Missense	E_9	13245042.0	13245042.0	A	G	ENSMUST00000006037.13:c.1655T>C	L552P	13245041.0	13245043.0	CAG	GCT	ENSMUST00000006037.13:c.1654_1656CTG>AGC	L552S	COSMIC-H0153313	COSMIC-H0153313-M01-V05	COSMIC	58825607.0	False	False	False	False	False	110
NCOA2	ENSG00000140396.8	ENST00000452400.2	chr8	21	-	True	71053571	71053571	G	A	ENST00000452400.2:c.2876C>T	S959L	Missense	E_12	SNP	True	1	Class 1: This mutation can be alternatively modeled.	0aa	0aa	Ncoa2	ENSMUSG00000005886.15	ENSMUST00000006037.13	chr1	21	-	TNP	Missense	E_12	13232452.0	13232452.0	C	A	ENSMUST00000006037.13:c.2873G>T	S958I	13232451.0	13232453.0	ACT	GAG	ENSMUST00000006037.13:c.2872_2874AGT>CTC	S958L	COSMIC-H0153384	COSMIC-H0153384-M01-V01	COSMIC	58824839.0	False	False	False	False	False	0
NCOA2	ENSG00000140396.8	ENST00000452400.2	chr8	21	-	True	71053571	71053571	G	A	ENST00000452400.2:c.2876C>T	S959L	Missense	E_12	SNP	True	1	Class 1: This mutation can be alternatively modeled.	0aa	0aa	Ncoa2	ENSMUSG00000005886.15	ENSMUST00000006037.13	chr1	21	-	DNP	Missense	E_12	13232452.0	13232452.0	C	A	ENSMUST00000006037.13:c.2873G>T	S958I	13232452.0	13232453.0	CT	AG	ENSMUST00000006037.13:c.2872_2873AG>CT	S958L	COSMIC-H0153384	COSMIC-H0153384-M01-V02	COSMIC	58824839.0	False	False	False	False	False	0
NCOA2	ENSG00000140396.8	ENST00000452400.2	chr8	21	-	True	71053571	71053571	G	A	ENST00000452400.2:c.2876C>T	S959L	Missense	E_12	SNP	True	1	Class 1: This mutation can be alternatively modeled.	0aa	0aa	Ncoa2	ENSMUSG00000005886.15	ENSMUST00000006037.13	chr1	21	-	TNP	Missense	E_12	13232452.0	13232452.0	C	A	ENSMUST00000006037.13:c.2873G>T	S958I	13232451.0	13232453.0	ACT	TAA	ENSMUST00000006037.13:c.2872_2874AGT>TTA	S958L	COSMIC-H0153384	COSMIC-H0153384-M01-V03	COSMIC	58824839.0	False	False	False	False	False	0
NCOA2	ENSG00000140396.8	ENST00000452400.2	chr8	21	-	True	71053571	71053571	G	A	ENST00000452400.2:c.2876C>T	S959L	Missense	E_12	SNP	True	1	Class 1: This mutation can be alternatively modeled.	0aa	0aa	Ncoa2	ENSMUSG00000005886.15	ENSMUST00000006037.13	chr1	21	-	TNP	Missense	E_12	13232452.0	13232452.0	C	A	ENSMUST00000006037.13:c.2873G>T	S958I	13232451.0	13232453.0	ACT	CAG	ENSMUST00000006037.13:c.2872_2874AGT>CTG	S958L	COSMIC-H0153384	COSMIC-H0153384-M01-V04	COSMIC	58824839.0	False	False	False	False	False	0
NCOA2	ENSG00000140396.8	ENST00000452400.2	chr8	21	-	True	71053571	71053571	G	A	ENST00000452400.2:c.2876C>T	S959L	Missense	E_12	SNP	True	1	Class 1: This mutation can be alternatively modeled.	0aa	0aa	Ncoa2	ENSMUSG00000005886.15	ENSMUST00000006037.13	chr1	21	-	TNP	Missense	E_12	13232452.0	13232452.0	C	A	ENSMUST00000006037.13:c.2873G>T	S958I	13232451.0	13232453.0	ACT	CAA	ENSMUST00000006037.13:c.2872_2874AGT>TTG	S958L	COSMIC-H0153384	COSMIC-H0153384-M01-V05	COSMIC	58824839.0	False	False	False	False	False	0
NCOA2	ENSG00000140396.8	ENST00000452400.2	chr8	21	-	True	71050541	71050541	C	A	ENST00000452400.2:c.3055G>T	G1019W	Missense	E_13	SNP	True	1	Class 1: This mutation can be alternatively modeled.	17aa	4aa	Ncoa2	ENSMUSG00000005886.15	ENSMUST00000006037.13	chr1	21	-	TNP	Missense	E_13	13230488.0	13230488.0	C	A	ENSMUST00000006037.13:c.3055G>T	G1019*	13230486.0	13230488.0	TCC	CCA	ENSMUST00000006037.13:c.3055_3057GGA>TGG	G1019W	COSMIC-H0153447	COSMIC-H0153447-M01-V01	COSMIC	58829833.0	False	False	False	False	False	21
NCOA2	ENSG00000140396.8	ENST00000452400.2	chr8	21	-	True	71082572	71082572	C	A	ENST00000452400.2:c.406G>T	V136F	Missense	E_4	SNP	True	1	Class 1: This mutation can be alternatively modeled.	0aa	43aa	Ncoa2	ENSMUSG00000005886.15	ENSMUST00000006037.13	chr1	21	-	TNP	Missense	E_4	13257092.0	13257092.0	C	A	ENSMUST00000006037.13:c.406G>T	V136L	13257090.0	13257092.0	CAC	AAA	ENSMUST00000006037.13:c.406_408GTG>TTT	V136F	COSMIC-H0153475	COSMIC-H0153475-M01-V01	COSMIC	58830030.0	False	False	False	False	False	43
NCOA2	ENSG00000140396.8	ENST00000452400.2	chr8	21	-	True	71082572	71082572	C	A	ENST00000452400.2:c.406G>T	V136F	Missense	E_4	SNP	True	1	Class 1: This mutation can be alternatively modeled.	0aa	43aa	Ncoa2	ENSMUSG00000005886.15	ENSMUST00000006037.13	chr1	21	-	TNP	Missense	E_4	13257092.0	13257092.0	C	A	ENSMUST00000006037.13:c.406G>T	V136L	13257090.0	13257092.0	CAC	GAA	ENSMUST00000006037.13:c.406_408GTG>TTC	V136F	COSMIC-H0153475	COSMIC-H0153475-M01-V02	COSMIC	58830030.0	False	False	False	False	False	43
NCOA2	ENSG00000140396.8	ENST00000452400.2	chr8	21	-	True	71069263	71069263	C	T	ENST00000452400.2:c.1337G>A	G446E	Missense	E_9	SNP	True	1	Class 1: This mutation can be alternatively modeled.	18aa	35aa	Ncoa2	ENSMUSG00000005886.15	ENSMUST00000006037.13	chr1	21	-	DNP	Missense	E_9	13245360.0	13245360.0	C	T	ENSMUST00000006037.13:c.1337G>A	G446D	13245359.0	13245360.0	GC	CT	ENSMUST00000006037.13:c.1337_1338GC>AG	G446E	COSMIC-H0153493	COSMIC-H0153493-M01-V01	COSMIC	58836529.0	False	False	False	False	False	53
NCOA2	ENSG00000140396.8	ENST00000452400.2	chr8	21	-	True	71069263	71069263	C	T	ENST00000452400.2:c.1337G>A	G446E	Missense	E_9	SNP	True	1	Class 1: This mutation can be alternatively modeled.	18aa	35aa	Ncoa2	ENSMUSG00000005886.15	ENSMUST00000006037.13	chr1	21	-	DNP	Missense	E_9	13245360.0	13245360.0	C	T	ENSMUST00000006037.13:c.1337G>A	G446D	13245359.0	13245360.0	GC	TT	ENSMUST00000006037.13:c.1337_1338GC>AA	G446E	COSMIC-H0153493	COSMIC-H0153493-M01-V02	COSMIC	58836529.0	False	False	False	False	False	53
NCOA2	ENSG00000140396.8	ENST00000452400.2	chr8	21	-	True	71044181	71044181	G	A	ENST00000452400.2:c.3215C>T	S1072F	Missense	E_14	SNP	True	1	Class 1: This mutation can be alternatively modeled.	47aa	41aa	Ncoa2	ENSMUSG00000005886.15	ENSMUST00000006037.13	chr1	21	-	DNP	Missense	E_14	13226703.0	13226703.0	G	A	ENSMUST00000006037.13:c.3215C>T	S1072L	13226702.0	13226703.0	CG	GA	ENSMUST00000006037.13:c.3215_3216CG>TC	S1072F	COSMIC-H0153732	COSMIC-H0153732-M01-V01	COSMIC	58836383.0	False	False	False	False	False	88
NCOA2	ENSG00000140396.8	ENST00000452400.2	chr8	21	-	True	71044181	71044181	G	A	ENST00000452400.2:c.3215C>T	S1072F	Missense	E_14	SNP	True	1	Class 1: This mutation can be alternatively modeled.	47aa	41aa	Ncoa2	ENSMUSG00000005886.15	ENSMUST00000006037.13	chr1	21	-	DNP	Missense	E_14	13226703.0	13226703.0	G	A	ENSMUST00000006037.13:c.3215C>T	S1072L	13226702.0	13226703.0	CG	AA	ENSMUST00000006037.13:c.3215_3216CG>TT	S1072F	COSMIC-H0153732	COSMIC-H0153732-M01-V02	COSMIC	58836383.0	False	False	False	False	False	88
NCOA2	ENSG00000140396.8	ENST00000452400.2	chr8	21	-	True	71078921	71078921	C	T	ENST00000452400.2:c.610G>A	V204I	Missense	E_5	SNP	True	1	Class 1: This mutation can be alternatively modeled.	8aa	12aa	Ncoa2	ENSMUSG00000005886.15	ENSMUST00000006037.13	chr1	21	-	TNP	Missense	E_5	13254519.0	13254519.0	C	T	ENSMUST00000006037.13:c.610G>A	V204M	13254517.0	13254519.0	CAC	GAT	ENSMUST00000006037.13:c.610_612GTG>ATC	V204I	COSMIC-H0153745	COSMIC-H0153745-M01-V01	COSMIC	58831559.0	False	False	False	False	False	20
NCOA2	ENSG00000140396.8	ENST00000452400.2	chr8	21	-	True	71078921	71078921	C	T	ENST00000452400.2:c.610G>A	V204I	Missense	E_5	SNP	True	1	Class 1: This mutation can be alternatively modeled.	8aa	12aa	Ncoa2	ENSMUSG00000005886.15	ENSMUST00000006037.13	chr1	21	-	TNP	Missense	E_5	13254519.0	13254519.0	C	T	ENSMUST00000006037.13:c.610G>A	V204M	13254517.0	13254519.0	CAC	AAT	ENSMUST00000006037.13:c.610_612GTG>ATT	V204I	COSMIC-H0153745	COSMIC-H0153745-M01-V02	COSMIC	58831559.0	False	False	False	False	False	20
NCOA2	ENSG00000140396.8	ENST00000452400.2	chr8	21	-	True	71078921	71078921	C	T	ENST00000452400.2:c.610G>A	V204I	Missense	E_5	SNP	True	1	Class 1: This mutation can be alternatively modeled.	8aa	12aa	Ncoa2	ENSMUSG00000005886.15	ENSMUST00000006037.13	chr1	21	-	TNP	Missense	E_5	13254519.0	13254519.0	C	T	ENSMUST00000006037.13:c.610G>A	V204M	13254517.0	13254519.0	CAC	TAT	ENSMUST00000006037.13:c.610_612GTG>ATA	V204I	COSMIC-H0153745	COSMIC-H0153745-M01-V03	COSMIC	58831559.0	False	False	False	False	False	20
NCOA2	ENSG00000140396.8	ENST00000452400.2	chr8	21	-	True	71044088	71044088	G	T	ENST00000452400.2:c.3308C>A	P1103H	Missense	E_14	SNP	True	1	Class 1: This mutation can be alternatively modeled.	78aa	10aa	Ncoa2	ENSMUSG00000005886.15	ENSMUST00000006037.13	chr1	21	-	DNP	Missense	E_14	13226610.0	13226610.0	G	T	ENSMUST00000006037.13:c.3308C>A	P1103Q	13226609.0	13226610.0	TG	AT	ENSMUST00000006037.13:c.3308_3309CA>AT	P1103H	COSMIC-H0153769	COSMIC-H0153769-M01-V01	COSMIC	58835585.0	False	False	False	False	False	88
NCOA2	ENSG00000140396.8	ENST00000452400.2	chr8	21	-	True	71044088	71044088	G	T	ENST00000452400.2:c.3308C>A	P1103H	Missense	E_14	SNP	True	1	Class 1: This mutation can be alternatively modeled.	78aa	10aa	Ncoa2	ENSMUSG00000005886.15	ENSMUST00000006037.13	chr1	21	-	DNP	Missense	E_14	13226610.0	13226610.0	G	T	ENSMUST00000006037.13:c.3308C>A	P1103Q	13226609.0	13226610.0	TG	GT	ENSMUST00000006037.13:c.3308_3309CA>AC	P1103H	COSMIC-H0153769	COSMIC-H0153769-M01-V02	COSMIC	58835585.0	False	False	False	False	False	88
NCOA2	ENSG00000140396.8	ENST00000452400.2	chr8	21	-	True	71068956	71068956	T	G	ENST00000452400.2:c.1644A>C	L548F	Missense	E_9	SNP	True	1	Class 1: This mutation can be alternatively modeled.	57aa	53aa	Ncoa2	ENSMUSG00000005886.15	ENSMUST00000006037.13	chr1	21	-	SNP	Missense	E_9	13245053.0	13245053.0	G	G	ENSMUST00000006037.13:c.1644C>C	L548delinsL	13245055.0	13245055.0	G	A	ENSMUST00000006037.13:c.1642C>T	L548F	COSMIC-H0153799	COSMIC-H0153799-M01-V01	COSMIC	58835695.0	False	False	False	False	False	110
NCOA2	ENSG00000140396.8	ENST00000452400.2	chr8	21	-	True	71068956	71068956	T	G	ENST00000452400.2:c.1644A>C	L548F	Missense	E_9	SNP	True	1	Class 1: This mutation can be alternatively modeled.	57aa	53aa	Ncoa2	ENSMUSG00000005886.15	ENSMUST00000006037.13	chr1	21	-	TNP	Missense	E_9	13245053.0	13245053.0	G	G	ENSMUST00000006037.13:c.1644C>C	L548delinsL	13245053.0	13245055.0	GAG	AAA	ENSMUST00000006037.13:c.1642_1644CTC>TTT	L548F	COSMIC-H0153799	COSMIC-H0153799-M01-V02	COSMIC	58835695.0	False	False	False	False	False	110
NCOA2	ENSG00000140396.8	ENST00000452400.2	chr8	21	-	True	71069188	71069188	G	C	ENST00000452400.2:c.1412C>G	S471*	Nonsense	E_9	SNP	True	1	Class 1: This mutation can be alternatively modeled.	43aa	10aa	Ncoa2	ENSMUSG00000005886.15	ENSMUST00000006037.13	chr1	21	-	DNP	Nonsense	E_9	13245285.0	13245285.0	G	C	ENSMUST00000006037.13:c.1412C>G	S471W	13245284.0	13245285.0	CG	TT	ENSMUST00000006037.13:c.1412_1413CG>AA	S471*	COSMIC-H0153869	COSMIC-H0153869-M01-V01	COSMIC	58835075.0	False	False	False	False	False	53
NCOA2	ENSG00000140396.8	ENST00000452400.2	chr8	21	-	True	71069188	71069188	G	C	ENST00000452400.2:c.1412C>G	S471*	Nonsense	E_9	SNP	True	1	Class 1: This mutation can be alternatively modeled.	43aa	10aa	Ncoa2	ENSMUSG00000005886.15	ENSMUST00000006037.13	chr1	21	-	SNP	Nonsense	E_9	13245285.0	13245285.0	G	C	ENSMUST00000006037.13:c.1412C>G	S471W	13245285.0	13245285.0	G	T	ENSMUST00000006037.13:c.1412C>A	S471*	COSMIC-H0153869	COSMIC-H0153869-M01-V02	COSMIC	58835075.0	False	False	False	False	False	53
NCOA2	ENSG00000140396.8	ENST00000452400.2	chr8	21	-	True	71069188	71069188	G	C	ENST00000452400.2:c.1412C>G	S471*	Nonsense	E_9	SNP	True	1	Class 1: This mutation can be alternatively modeled.	43aa	10aa	Ncoa2	ENSMUSG00000005886.15	ENSMUST00000006037.13	chr1	21	-	DNP	Nonsense	E_9	13245285.0	13245285.0	G	C	ENSMUST00000006037.13:c.1412C>G	S471W	13245284.0	13245285.0	CG	TC	ENSMUST00000006037.13:c.1412_1413CG>GA	S471*	COSMIC-H0153869	COSMIC-H0153869-M01-V03	COSMIC	58835075.0	False	False	False	False	False	53
NCOA2	ENSG00000140396.8	ENST00000452400.2	chr8	21	-	True	71044095	71044095	C	A	ENST00000452400.2:c.3301G>T	G1101*	Nonsense	E_14	SNP	True	1	Class 1: This mutation can be alternatively modeled.	76aa	12aa	Ncoa2	ENSMUSG00000005886.15	ENSMUST00000006037.13	chr1	21	-	TNP	Nonsense	E_14	13226617.0	13226617.0	C	A	ENSMUST00000006037.13:c.3301G>T	G1101W	13226615.0	13226617.0	CCC	TTA	ENSMUST00000006037.13:c.3301_3303GGG>TAA	G1101*	COSMIC-H0153871	COSMIC-H0153871-M01-V01	COSMIC	58835083.0	False	False	False	False	False	88
NCOA2	ENSG00000140396.8	ENST00000452400.2	chr8	21	-	True	71044095	71044095	C	A	ENST00000452400.2:c.3301G>T	G1101*	Nonsense	E_14	SNP	True	1	Class 1: This mutation can be alternatively modeled.	76aa	12aa	Ncoa2	ENSMUSG00000005886.15	ENSMUST00000006037.13	chr1	21	-	TNP	Nonsense	E_14	13226617.0	13226617.0	C	A	ENSMUST00000006037.13:c.3301G>T	G1101W	13226615.0	13226617.0	CCC	TCA	ENSMUST00000006037.13:c.3301_3303GGG>TGA	G1101*	COSMIC-H0153871	COSMIC-H0153871-M01-V02	COSMIC	58835083.0	False	False	False	False	False	88
NCOA2	ENSG00000140396.8	ENST00000452400.2	chr8	21	-	True	71044095	71044095	C	A	ENST00000452400.2:c.3301G>T	G1101*	Nonsense	E_14	SNP	True	1	Class 1: This mutation can be alternatively modeled.	76aa	12aa	Ncoa2	ENSMUSG00000005886.15	ENSMUST00000006037.13	chr1	21	-	DNP	Nonsense	E_14	13226617.0	13226617.0	C	A	ENSMUST00000006037.13:c.3301G>T	G1101W	13226616.0	13226617.0	CC	TA	ENSMUST00000006037.13:c.3301_3302GG>TA	G1101*	COSMIC-H0153871	COSMIC-H0153871-M01-V03	COSMIC	58835083.0	False	False	False	False	False	88
NCOA2	ENSG00000140396.8	ENST00000452400.2	chr8	21	-	True	71057087	71057087	A	G	ENST00000452400.2:c.2606-4T>C		Non_Coding,I	I_10	SNP	True	2	Class 2: This mutation can be modeled, but the effect may not be consistent.	3nt	55nt	Ncoa2	ENSMUSG00000005886.15	ENSMUST00000006037.13	chr1	21	-	SNP	Intron	I_10	13235330.0	13235330.0	A	G	ENSMUST00000006037.13:c.2606-4T>C		13235330.0	13235330.0	A	G	ENSMUST00000006037.13:c.2606-4T>C		AACR-H0029005	AACR-H0029005-M01-V01	AACR		False	False	False	False	False	58
NCOA2	ENSG00000140396.8	ENST00000452400.2	chr8	21	-	True	71033631	71033631	G	A	ENST00000452400.2:c.4294-5C>T		Non_Coding,I	I_19	SNP	True	2	Class 2: This mutation can be modeled, but the effect may not be consistent.	1nt	0nt	Ncoa2	ENSMUSG00000005886.15	ENSMUST00000006037.13	chr1	21	-	SNP	Splice_Site	E_2	13291702.0	13291702.0	G	A	ENSMUST00000006037.13:c.88+0C>T	X29_splice	13291702.0	13291702.0	G	A	ENSMUST00000006037.13:c.88+0C>T	X29_splice	AACR-H0052292	AACR-H0052292-M01-V01	AACR		False	False	False	False	False	1
NCOA2	ENSG00000140396.8	ENST00000452400.2	chr8	21	-	True	71025885	71025885	G	A	ENST00000452400.2:c.4384-7C>T		Non_Coding,I	I_20	SNP	True	2	Class 2: This mutation can be modeled, but the effect may not be consistent.	1nt	1nt	Ncoa2	ENSMUSG00000005886.15	ENSMUST00000006037.13	chr1	21	-	SNP	Splice_Site	E_1	13294852.0	13294852.0	G	A	ENSMUST00000006037.13:c.67+0C>T	X22_splice	13294852.0	13294852.0	G	A	ENSMUST00000006037.13:c.67+0C>T	X22_splice	AACR-H0106629	AACR-H0106629-M01-V01	AACR		False	False	False	False	False	2
NCOA2	ENSG00000140396.8	ENST00000452400.2	chr8	21	-	True	71044064	71044064	G	A	ENST00000452400.2:c.3324+8C>T		Non_Coding,I	I_14	SNP	True	2	Class 2: This mutation can be modeled, but the effect may not be consistent.	0nt	0nt	Ncoa2	ENSMUSG00000005886.15	ENSMUST00000006037.13	chr1	21	-	SNP	Intron	I_8	13247272.0	13247272.0	G	A	ENSMUST00000006037.13:c.1124+26C>T		13247272.0	13247272.0	G	A	ENSMUST00000006037.13:c.1124+26C>T		AACR-H0172116	AACR-H0172116-M01-V01	AACR		False	False	False	False	False	0
NCOA2	ENSG00000140396.8	ENST00000452400.2	chr8	21	-	True	71050576	71050576	G	A	ENST00000452400.2:c.3029-9C>T		Non_Coding,I	I_12	SNP	True	2	Class 2: This mutation can be modeled, but the effect may not be consistent.	0nt	0nt	Ncoa2	ENSMUSG00000005886.15	ENSMUST00000006037.13	chr1	21	-	SNP	Splice_Site	E_9	13245494.0	13245494.0	G	A	ENSMUST00000006037.13:c.1203+0C>T	X400_splice	13245494.0	13245494.0	G	A	ENSMUST00000006037.13:c.1203+0C>T	X400_splice	AACR-H0178010	AACR-H0178010-M01-V01	AACR		False	False	False	False	False	0
NCOA2	ENSG00000140396.8	ENST00000452400.2	chr8	21	-	True	71068203	71068203	T	C	ENST00000452400.2:c.2394+3A>G		Non_Coding,I	I_9	SNP	True	2	Class 2: This mutation can be modeled, but the effect may not be consistent.	0nt	2nt	Ncoa2	ENSMUSG00000005886.15	ENSMUST00000006037.13	chr1	21	-	SNP	Intron	I_13	13230358.0	13230358.0	T	C	ENSMUST00000006037.13:c.3158+27A>G		13230358.0	13230358.0	T	C	ENSMUST00000006037.13:c.3158+27A>G		AACR-H0178159	AACR-H0178159-M01-V01	AACR		False	False	False	False	False	2
NCOA2	ENSG00000140396.8	ENST00000452400.2	chr8	21	-	True	71060727	71060727	G	A	ENST00000452400.2:c.2395-9C>T		Non_Coding,I	I_9	SNP	True	2	Class 2: This mutation can be modeled, but the effect may not be consistent.	1nt	0nt	Ncoa2	ENSMUSG00000005886.15	ENSMUST00000006037.13	chr1	21	-	SNP	Intron	I_11	13232530.0	13232530.0	G	A	ENSMUST00000006037.13:c.2813-18C>T		13232530.0	13232530.0	G	A	ENSMUST00000006037.13:c.2813-18C>T		AACR-H0178202	AACR-H0178202-M01-V01	AACR		False	False	False	False	False	1
NCOA2	ENSG00000140396.8	ENST00000452400.2	chr8	21	-	True	71057088	71057088	G	A	ENST00000452400.2:c.2606-5C>T		Non_Coding,I	I_10	SNP	True	2	Class 2: This mutation can be modeled, but the effect may not be consistent.	2nt	56nt	Ncoa2	ENSMUSG00000005886.15	ENSMUST00000006037.13	chr1	21	-	SNP	Intron	I_10	13235331.0	13235331.0	G	A	ENSMUST00000006037.13:c.2606-5C>T		13235331.0	13235331.0	G	A	ENSMUST00000006037.13:c.2606-5C>T		AACR-H0178303	AACR-H0178303-M01-V01	AACR		False	False	False	False	False	58
NCOA2	ENSG00000140396.8	ENST00000452400.2	chr8	21	-	True	71128888	71128888	A	C	ENST00000452400.2:c.86+7T>G		Non_Coding,I	I_1	SNP	True	2	Class 2: This mutation can be modeled, but the effect may not be consistent.	0nt	4nt	Ncoa2	ENSMUSG00000005886.15	ENSMUST00000006037.13	chr1	21	-	SNP	3'	-3	13212961.0	13212961.0	A	C	ENSMUST00000006037.13:c.4386+27T>G		13212961.0	13212961.0	A	C	ENSMUST00000006037.13:c.4386+27T>G		AACR-H0277692	AACR-H0277692-M01-V01	AACR		False	False	False	False	False	4
NCOA2	ENSG00000140396.8	ENST00000452400.2	chr8	21	-	True	71075803	71075803	T	G	ENST00000452400.2:c.731-2A>C	X243_splice	Splice_Site	I_5	SNP	True	2	Class 2: This mutation can be modeled, but the effect may not be consistent.	0nt	0nt	Ncoa2	ENSMUSG00000005886.15	ENSMUST00000006037.13	chr1	21	-	SNP	Intron	I_15	13222701.0	13222701.0	T	G	ENSMUST00000006037.13:c.3604-21A>C		13222701.0	13222701.0	T	G	ENSMUST00000006037.13:c.3604-21A>C		AACR-H0277851	AACR-H0277851-M01-V01	AACR		False	False	False	False	False	0
NCOA2	ENSG00000140396.8	ENST00000452400.2	chr8	21	-	True	71071739	71071739	C	T	ENST00000452400.2:c.1124+1G>A	X374_splice	Splice_Site	I_8	SNP	True	2	Class 2: This mutation can be modeled, but the effect may not be consistent.	2nt	1nt	Ncoa2	ENSMUSG00000005886.15	ENSMUST00000006037.13	chr1	21	-	SNP	Splice_Site	I_14	13226593.0	13226593.0	C	T	ENSMUST00000006037.13:c.3324+1G>A	X1107_splice	13226593.0	13226593.0	C	T	ENSMUST00000006037.13:c.3324+1G>A	X1107_splice	AACR-H0277894	AACR-H0277894-M01-V01	AACR		False	False	False	False	False	3
NCOA2	ENSG00000140396.8	ENST00000452400.2	chr8	21	-	True	71071738	71071738	A	G	ENST00000452400.2:c.1124+2T>C	X374_splice	Splice_Site	I_8	SNP	True	2	Class 2: This mutation can be modeled, but the effect may not be consistent.	3nt	0nt	Ncoa2	ENSMUSG00000005886.15	ENSMUST00000006037.13	chr1	21	-	SNP	Splice_Site	I_14	13226592.0	13226592.0	A	G	ENSMUST00000006037.13:c.3324+2T>C	X1107_splice	13226592.0	13226592.0	A	G	ENSMUST00000006037.13:c.3324+2T>C	X1107_splice	AACR-H0277924	AACR-H0277924-M01-V01	AACR		False	False	False	False	False	3
NCOA2	ENSG00000140396.8	ENST00000452400.2	chr8	21	-	True	71074945	71074945	C	A	ENST00000452400.2:c.976+1G>T	X325_splice	Splice_Site	I_7	SNP	True	2	Class 2: This mutation can be modeled, but the effect may not be consistent.	0nt	0nt	Ncoa2	ENSMUSG00000005886.15	ENSMUST00000006037.13	chr1	21	-	SNP	Splice_Site	E_15	13223055.0	13223055.0	C	A	ENSMUST00000006037.13:c.3569+0G>T	X1189_splice	13223055.0	13223055.0	C	A	ENSMUST00000006037.13:c.3569+0G>T	X1189_splice	AACR-H0277942	AACR-H0277942-M01-V01	AACR		False	False	False	False	False	0
NCOA2	ENSG00000140396.8	ENST00000452400.2	chr8	21	-	True	71036916	71036916	C	T	ENST00000452400.2:c.4094+7G>A		Non_Coding,I	I_18	SNP	True	2	Class 2: This mutation can be modeled, but the effect may not be consistent.	0nt	1nt	Ncoa2	ENSMUSG00000005886.15	ENSMUST00000006037.13	chr1	21	-	SNP	Intron	I_4	13256937.0	13256937.0	C	T	ENSMUST00000006037.13:c.541+20G>A		13256937.0	13256937.0	C	T	ENSMUST00000006037.13:c.541+20G>A		AACR-H0279044	AACR-H0279044-M01-V01	AACR		False	False	False	False	False	1
NCOA2	ENSG00000140396.8	ENST00000452400.2	chr8	21	-	True	71040746	71040746	C	A	ENST00000452400.2:c.3604-1G>T	X1201_splice	Splice_Site	I_15	SNP	True	2	Class 2: This mutation can be modeled, but the effect may not be consistent.	0nt	0nt	Ncoa2	ENSMUSG00000005886.15	ENSMUST00000006037.13	chr1	21	-	SNP	Splice_Site	E_6	13251520.0	13251520.0	C	A	ENSMUST00000006037.13:c.752+0G>T	X250_splice	13251520.0	13251520.0	C	A	ENSMUST00000006037.13:c.752+0G>T	X250_splice	AACR-H0279084	AACR-H0279084-M01-V01	AACR		False	False	False	False	False	0
NCOA2	ENSG00000140396.8	ENST00000452400.2	chr8	21	-	True	71040659	71040659	T	C	ENST00000452400.2:c.3681+9A>G		Non_Coding,I	I_16	SNP	True	2	Class 2: This mutation can be modeled, but the effect may not be consistent.	1nt	0nt	Ncoa2	ENSMUSG00000005886.15	ENSMUST00000006037.13	chr1	21	-	SNP	Intron	I_6	13251436.0	13251436.0	T	C	ENSMUST00000006037.13:c.832+4A>G		13251436.0	13251436.0	T	C	ENSMUST00000006037.13:c.832+4A>G		AACR-H0279087	AACR-H0279087-M01-V01	AACR		False	False	False	False	False	1
NCOA2	ENSG00000140396.8	ENST00000452400.2	chr8	21	-	True	71036916	71036916	C	A	ENST00000452400.2:c.4094+7G>T		Non_Coding,I	I_18	SNP	True	2	Class 2: This mutation can be modeled, but the effect may not be consistent.	0nt	1nt	Ncoa2	ENSMUSG00000005886.15	ENSMUST00000006037.13	chr1	21	-	SNP	Intron	I_4	13256937.0	13256937.0	C	A	ENSMUST00000006037.13:c.541+20G>T		13256937.0	13256937.0	C	A	ENSMUST00000006037.13:c.541+20G>T		AACR-H0279093	AACR-H0279093-M01-V01	AACR		False	False	False	False	False	1
NCOA2	ENSG00000140396.8	ENST00000452400.2	chr8	21	-	True	71025882	71025882	T	C	ENST00000452400.2:c.4384-4A>G		Non_Coding,I	I_20	SNP	True	2	Class 2: This mutation can be modeled, but the effect may not be consistent.	0nt	0nt	Ncoa2	ENSMUSG00000005886.15	ENSMUST00000006037.13	chr1	21	-	SNP	Splice_Site	E_1	13294882.0	13294882.0	T	C	ENSMUST00000006037.13:c.37+0A>G	X12_splice	13294882.0	13294882.0	T	C	ENSMUST00000006037.13:c.37+0A>G	X12_splice	AACR-H0279129	AACR-H0279129-M01-V01	AACR		False	False	False	False	False	0
NCOA2	ENSG00000140396.8	ENST00000452400.2	chr8	21	-	True	71033631	71033631	G	T	ENST00000452400.2:c.4294-5C>A		Non_Coding,I	I_19	SNP	True	2	Class 2: This mutation can be modeled, but the effect may not be consistent.	1nt	0nt	Ncoa2	ENSMUSG00000005886.15	ENSMUST00000006037.13	chr1	21	-	SNP	Splice_Site	E_2	13291702.0	13291702.0	G	T	ENSMUST00000006037.13:c.88+0C>A	X29_splice	13291702.0	13291702.0	G	T	ENSMUST00000006037.13:c.88+0C>A	X29_splice	AACR-H0279150	AACR-H0279150-M01-V01	AACR		False	False	False	False	False	1
NCOA2	ENSG00000140396.8	ENST00000452400.2	chr8	21	-	True	71060501	71060501	T	C	ENST00000452400.2:c.2605+7A>G		Non_Coding,I	I_10	SNP	True	2	Class 2: This mutation can be modeled, but the effect may not be consistent.	0nt	1nt	Ncoa2	ENSMUSG00000005886.15	ENSMUST00000006037.13	chr1	21	-	SNP	Splice_Site	E_12	13232306.0	13232306.0	T	C	ENSMUST00000006037.13:c.3019+0A>G	X1006_splice	13232306.0	13232306.0	T	C	ENSMUST00000006037.13:c.3019+0A>G	X1006_splice	AACR-H0279194	AACR-H0279194-M01-V01	AACR		False	False	False	False	False	1
NCOA2	ENSG00000140396.8	ENST00000452400.2	chr8	21	-	True	71060502	71060502	A	G	ENST00000452400.2:c.2605+6T>C		Non_Coding,I	I_10	SNP	True	2	Class 2: This mutation can be modeled, but the effect may not be consistent.	0nt	0nt	Ncoa2	ENSMUSG00000005886.15	ENSMUST00000006037.13	chr1	21	-	SNP	Splice_Site	E_12	13232308.0	13232308.0	A	G	ENSMUST00000006037.13:c.3017+0T>C	X1005_splice	13232308.0	13232308.0	A	G	ENSMUST00000006037.13:c.3017+0T>C	X1005_splice	AACR-H0279195	AACR-H0279195-M01-V01	AACR		False	False	False	False	False	0
NCOA2	ENSG00000140396.8	ENST00000452400.2	chr8	21	-	True	71053410	71053410	C	G	ENST00000452400.2:c.3028+9G>C		Non_Coding,I	I_12	SNP	True	2	Class 2: This mutation can be modeled, but the effect may not be consistent.	0nt	1nt	Ncoa2	ENSMUSG00000005886.15	ENSMUST00000006037.13	chr1	21	-	SNP	Intron	I_10	13237111.0	13237111.0	C	G	ENSMUST00000006037.13:c.2605+9G>C		13237111.0	13237111.0	C	G	ENSMUST00000006037.13:c.2605+9G>C		AACR-H0279278	AACR-H0279278-M01-V01	AACR		False	False	False	False	False	1
NCOA2	ENSG00000140396.8	ENST00000452400.2	chr8	21	-	True	71050568	71050568	C	A	ENST00000452400.2:c.3029-1G>T	X1009_splice	Splice_Site	I_12	SNP	True	2	Class 2: This mutation can be modeled, but the effect may not be consistent.	1nt	0nt	Ncoa2	ENSMUSG00000005886.15	ENSMUST00000006037.13	chr1	21	-	SNP	Splice_Site	E_9	13245501.0	13245501.0	C	A	ENSMUST00000006037.13:c.1196+0G>T	X398_splice	13245501.0	13245501.0	C	A	ENSMUST00000006037.13:c.1196+0G>T	X398_splice	AACR-H0279279	AACR-H0279279-M01-V01	AACR		False	False	False	False	False	1
NCOA2	ENSG00000140396.8	ENST00000452400.2	chr8	21	-	True	71033508	71033508	T	C	ENST00000452400.2:c.4383+29A>G		Non_Coding,I	I_20	SNP	True	2	Class 2: This mutation can be modeled, but the effect may not be consistent.	0nt	0nt	Ncoa2	ENSMUSG00000005886.15	ENSMUST00000006037.13	chr1	21	-	SNP	Splice_Site	E_2	13291540.0	13291540.0	T	C	ENSMUST00000006037.13:c.250+0A>G	X83_splice	13291540.0	13291540.0	T	C	ENSMUST00000006037.13:c.250+0A>G	X83_splice	COSMIC-H0151347	COSMIC-H0151347-M01-V01	COSMIC	58834370.0	False	False	False	False	False	0
NCOA2	ENSG00000140396.8	ENST00000452400.2	chr8	21	-	True	71070833	71070833	T	A	ENST00000452400.2:c.1124+907A>T		Non_Coding,I	I_8	SNP	True	2	Class 2: This mutation can be modeled, but the effect may not be consistent.	1nt	0nt	Ncoa2	ENSMUSG00000005886.15	ENSMUST00000006037.13	chr1	21	-	SNP	Intron	I_14	13225681.0	13225681.0	T	A	ENSMUST00000006037.13:c.3324+913A>T		13225681.0	13225681.0	T	A	ENSMUST00000006037.13:c.3324+913A>T		COSMIC-H0151360	COSMIC-H0151360-M01-V01	COSMIC	58834507.0	False	False	False	False	False	1
NCOA2	ENSG00000140396.8	ENST00000452400.2	chr8	21	-	True	71083048	71083048	A	G	ENST00000452400.2:c.364-434T>C		Non_Coding,I	I_3	SNP	True	2	Class 2: This mutation can be modeled, but the effect may not be consistent.	1nt	0nt	Ncoa2	ENSMUSG00000005886.15	ENSMUST00000006037.13	chr1	21	-	SNP	Intron	I_17	13219780.0	13219780.0	A	G	ENSMUST00000006037.13:c.3911-448T>C		13219780.0	13219780.0	A	G	ENSMUST00000006037.13:c.3911-448T>C		COSMIC-H0151361	COSMIC-H0151361-M01-V01	COSMIC	58834512.0	False	False	False	False	False	1
NCOA2	ENSG00000140396.8	ENST00000452400.2	chr8	21	-	True	71039011	71039011	G	C	ENST00000452400.2:c.3916+37C>G		Non_Coding,I	I_17	SNP	True	2	Class 2: This mutation can be modeled, but the effect may not be consistent.	2nt	0nt	Ncoa2	ENSMUSG00000005886.15	ENSMUST00000006037.13	chr1	21	-	SNP	Intron	I_5	13254356.0	13254356.0	G	C	ENSMUST00000006037.13:c.730+43C>G		13254356.0	13254356.0	G	C	ENSMUST00000006037.13:c.730+43C>G		COSMIC-H0151400	COSMIC-H0151400-M01-V01	COSMIC	58834648.0	False	False	False	False	False	2
NCOA2	ENSG00000140396.8	ENST00000452400.2	chr8	21	-	True	71071942	71071942	G	A	ENST00000452400.2:c.977-55C>T		Non_Coding,I	I_7	SNP	True	2	Class 2: This mutation can be modeled, but the effect may not be consistent.	0nt	0nt	Ncoa2	ENSMUSG00000005886.15	ENSMUST00000006037.13	chr1	21	-	SNP	Intron	I_13	13226802.0	13226802.0	G	A	ENSMUST00000006037.13:c.3159-43C>T		13226802.0	13226802.0	G	A	ENSMUST00000006037.13:c.3159-43C>T		COSMIC-H0151408	COSMIC-H0151408-M01-V01	COSMIC	58834682.0	False	False	False	False	False	0
NCOA2	ENSG00000140396.8	ENST00000452400.2	chr8	21	-	True	71040105	71040105	T	A	ENST00000452400.2:c.3681+563A>T		Non_Coding,I	I_16	SNP	True	2	Class 2: This mutation can be modeled, but the effect may not be consistent.	0nt	0nt	Ncoa2	ENSMUSG00000005886.15	ENSMUST00000006037.13	chr1	21	-	SNP	Intron	I_6	13250878.0	13250878.0	T	A	ENSMUST00000006037.13:c.833-30A>T		13250878.0	13250878.0	T	A	ENSMUST00000006037.13:c.833-30A>T		COSMIC-H0151424	COSMIC-H0151424-M01-V01	COSMIC	58830947.0	False	False	False	False	False	0
NCOA2	ENSG00000140396.8	ENST00000452400.2	chr8	21	-	True	71040936	71040936	C	T	ENST00000452400.2:c.3603+1G>A	X1200_splice	Splice_Site	I_15	SNP	True	2	Class 2: This mutation can be modeled, but the effect may not be consistent.	2nt	0nt	Ncoa2	ENSMUSG00000005886.15	ENSMUST00000006037.13	chr1	21	-	SNP	Intron	I_7	13250700.0	13250700.0	C	T	ENSMUST00000006037.13:c.976+5G>A		13250700.0	13250700.0	C	T	ENSMUST00000006037.13:c.976+5G>A		COSMIC-H0151429	COSMIC-H0151429-M01-V01	COSMIC	58830961.0	False	False	False	False	False	2
NCOA2	ENSG00000140396.8	ENST00000452400.2	chr8	21	-	True	71074339	71074339	G	T	ENST00000452400.2:c.976+607C>A		Non_Coding,I	I_7	SNP	True	2	Class 2: This mutation can be modeled, but the effect may not be consistent.	1nt	0nt	Ncoa2	ENSMUSG00000005886.15	ENSMUST00000006037.13	chr1	21	-	SNP	Intron	I_16	13222415.0	13222415.0	G	T	ENSMUST00000006037.13:c.3681+188C>A		13222415.0	13222415.0	G	T	ENSMUST00000006037.13:c.3681+188C>A		COSMIC-H0151438	COSMIC-H0151438-M01-V01	COSMIC	58830997.0	False	False	False	False	False	1
NCOA2	ENSG00000140396.8	ENST00000452400.2	chr8	21	-	True	71050435	71050435	C	T	ENST00000452400.2:c.3158+3G>A		Non_Coding,I	I_13	SNP	True	2	Class 2: This mutation can be modeled, but the effect may not be consistent.	0nt	0nt	Ncoa2	ENSMUSG00000005886.15	ENSMUST00000006037.13	chr1	21	-	SNP	Splice_Site	E_9	13245091.0	13245091.0	C	T	ENSMUST00000006037.13:c.1606+0G>A	X535_splice	13245091.0	13245091.0	C	T	ENSMUST00000006037.13:c.1606+0G>A	X535_splice	COSMIC-H0151449	COSMIC-H0151449-M01-V01	COSMIC	58834815.0	False	False	False	False	False	0
NCOA2	ENSG00000140396.8	ENST00000452400.2	chr8	21	-	True	71056210	71056210	T	C	ENST00000452400.2:c.2812+667A>G		Non_Coding,I	I_11	SNP	True	2	Class 2: This mutation can be modeled, but the effect may not be consistent.	0nt	0nt	Ncoa2	ENSMUSG00000005886.15	ENSMUST00000006037.13	chr1	21	-	SNP	Intron	I_11	13234468.0	13234468.0	T	C	ENSMUST00000006037.13:c.2812+652A>G		13234468.0	13234468.0	T	C	ENSMUST00000006037.13:c.2812+652A>G		COSMIC-H0151451	COSMIC-H0151451-M01-V01	COSMIC	58834821.0	False	False	False	False	False	0
NCOA2	ENSG00000140396.8	ENST00000452400.2	chr8	21	-	True	71053835	71053835	A	C	ENST00000452400.2:c.2813-201T>G		Non_Coding,I	I_11	SNP	True	2	Class 2: This mutation can be modeled, but the effect may not be consistent.	1nt	0nt	Ncoa2	ENSMUSG00000005886.15	ENSMUST00000006037.13	chr1	21	-	SNP	Intron	I_9	13237533.0	13237533.0	A	C	ENSMUST00000006037.13:c.2395-203T>G		13237533.0	13237533.0	A	C	ENSMUST00000006037.13:c.2395-203T>G		COSMIC-H0151461	COSMIC-H0151461-M01-V01	COSMIC	58831146.0	False	False	False	False	False	1
NCOA2	ENSG00000140396.8	ENST00000452400.2	chr8	21	-	True	71087940	71087940	C	T	ENST00000452400.2:c.260-846G>A		Non_Coding,I	I_2	SNP	True	2	Class 2: This mutation can be modeled, but the effect may not be consistent.	0nt	1nt	Ncoa2	ENSMUSG00000005886.15	ENSMUST00000006037.13	chr1	21	-	SNP	Intron	I_17	13219568.0	13219568.0	C	T	ENSMUST00000006037.13:c.3911-236G>A		13219568.0	13219568.0	C	T	ENSMUST00000006037.13:c.3911-236G>A		COSMIC-H0151464	COSMIC-H0151464-M01-V01	COSMIC	58831159.0	False	False	False	False	False	1
NCOA2	ENSG00000140396.8	ENST00000452400.2	chr8	21	-	True	71033766	71033766	C	T	ENST00000452400.2:c.4294-140G>A		Non_Coding,I	I_19	SNP	True	2	Class 2: This mutation can be modeled, but the effect may not be consistent.	1nt	0nt	Ncoa2	ENSMUSG00000005886.15	ENSMUST00000006037.13	chr1	21	-	SNP	Intron	I_1	13291787.0	13291787.0	C	T	ENSMUST00000006037.13:c.87-84G>A		13291787.0	13291787.0	C	T	ENSMUST00000006037.13:c.87-84G>A		COSMIC-H0151468	COSMIC-H0151468-M01-V01	COSMIC	58831175.0	False	False	False	False	False	1
NCOA2	ENSG00000140396.8	ENST00000452400.2	chr8	21	-	True	71054410	71054410	T	C	ENST00000452400.2:c.2813-776A>G		Non_Coding,I	I_11	SNP	True	2	Class 2: This mutation can be modeled, but the effect may not be consistent.	0nt	4nt	Ncoa2	ENSMUSG00000005886.15	ENSMUST00000006037.13	chr1	21	-	SNP	Intron	I_9	13238111.0	13238111.0	T	C	ENSMUST00000006037.13:c.2395-781A>G		13238111.0	13238111.0	T	C	ENSMUST00000006037.13:c.2395-781A>G		COSMIC-H0151482	COSMIC-H0151482-M01-V01	COSMIC	58831388.0	False	False	False	False	False	4
NCOA2	ENSG00000140396.8	ENST00000452400.2	chr8	21	-	True	71126509	71126509	A	G	ENST00000452400.2:c.87-199T>C		Non_Coding,I	I_1	SNP	True	2	Class 2: This mutation can be modeled, but the effect may not be consistent.	0nt	0nt	Ncoa2	ENSMUSG00000005886.15	ENSMUST00000006037.13	chr1	21	-	SNP	Intron	I_19	13217382.0	13217382.0	A	G	ENSMUST00000006037.13:c.4288-194T>C		13217382.0	13217382.0	A	G	ENSMUST00000006037.13:c.4288-194T>C		COSMIC-H0151494	COSMIC-H0151494-M01-V01	COSMIC	58833861.0	False	False	False	False	False	0
NCOA2	ENSG00000140396.8	ENST00000452400.2	chr8	21	-	True	71056776	71056776	A	T	ENST00000452400.2:c.2812+101T>A		Non_Coding,I	I_11	SNP	True	2	Class 2: This mutation can be modeled, but the effect may not be consistent.	0nt	5nt	Ncoa2	ENSMUSG00000005886.15	ENSMUST00000006037.13	chr1	21	-	SNP	Intron	I_11	13235026.0	13235026.0	A	T	ENSMUST00000006037.13:c.2812+94T>A		13235026.0	13235026.0	A	T	ENSMUST00000006037.13:c.2812+94T>A		COSMIC-H0151501	COSMIC-H0151501-M01-V01	COSMIC	58833884.0	False	False	False	False	False	5
NCOA2	ENSG00000140396.8	ENST00000452400.2	chr8	21	-	True	71057570	71057570	T	C	ENST00000452400.2:c.2606-487A>G		Non_Coding,I	I_10	SNP	True	2	Class 2: This mutation can be modeled, but the effect may not be consistent.	1nt	1nt	Ncoa2	ENSMUSG00000005886.15	ENSMUST00000006037.13	chr1	21	-	SNP	Intron	I_10	13235829.0	13235829.0	T	C	ENSMUST00000006037.13:c.2606-503A>G		13235829.0	13235829.0	T	C	ENSMUST00000006037.13:c.2606-503A>G		COSMIC-H0151510	COSMIC-H0151510-M01-V01	COSMIC	58833103.0	False	False	False	False	False	2
NCOA2	ENSG00000140396.8	ENST00000452400.2	chr8	21	-	True	71071467	71071467	A	G	ENST00000452400.2:c.1124+273T>C		Non_Coding,I	I_8	SNP	True	2	Class 2: This mutation can be modeled, but the effect may not be consistent.	0nt	1nt	Ncoa2	ENSMUSG00000005886.15	ENSMUST00000006037.13	chr1	21	-	SNP	Intron	I_14	13226332.0	13226332.0	A	G	ENSMUST00000006037.13:c.3324+262T>C		13226332.0	13226332.0	A	G	ENSMUST00000006037.13:c.3324+262T>C		COSMIC-H0151511	COSMIC-H0151511-M01-V01	COSMIC	58834021.0	False	False	False	False	False	1
NCOA2	ENSG00000140396.8	ENST00000452400.2	chr8	21	-	True	71075555	71075555	G	A	ENST00000452400.2:c.832+145C>T		Non_Coding,I	I_6	SNP	True	2	Class 2: This mutation can be modeled, but the effect may not be consistent.	0nt	0nt	Ncoa2	ENSMUSG00000005886.15	ENSMUST00000006037.13	chr1	21	-	SNP	Intron	I_16	13222462.0	13222462.0	G	A	ENSMUST00000006037.13:c.3681+141C>T		13222462.0	13222462.0	G	A	ENSMUST00000006037.13:c.3681+141C>T		COSMIC-H0151522	COSMIC-H0151522-M01-V01	COSMIC	58831530.0	False	False	False	False	False	0
NCOA2	ENSG00000140396.8	ENST00000452400.2	chr8	21	-	True	71055905	71055905	T	G	ENST00000452400.2:c.2812+972A>C		Non_Coding,I	I_11	SNP	True	2	Class 2: This mutation can be modeled, but the effect may not be consistent.	6nt	2nt	Ncoa2	ENSMUSG00000005886.15	ENSMUST00000006037.13	chr1	21	-	SNP	Intron	I_11	13234183.0	13234183.0	T	G	ENSMUST00000006037.13:c.2812+937A>C		13234183.0	13234183.0	T	G	ENSMUST00000006037.13:c.2812+937A>C		COSMIC-H0151538	COSMIC-H0151538-M01-V01	COSMIC	58834303.0	False	False	False	False	False	8
NCOA2	ENSG00000140396.8	ENST00000452400.2	chr8	21	-	True	71050301	71050301	C	G	ENST00000452400.2:c.3158+137G>C		Non_Coding,I	I_13	SNP	True	2	Class 2: This mutation can be modeled, but the effect may not be consistent.	0nt	1nt	Ncoa2	ENSMUSG00000005886.15	ENSMUST00000006037.13	chr1	21	-	SNP	Splice_Site	E_9	13244417.0	13244417.0	C	G	ENSMUST00000006037.13:c.2280+0G>C	X759_splice	13244417.0	13244417.0	C	G	ENSMUST00000006037.13:c.2280+0G>C	X759_splice	COSMIC-H0151542	COSMIC-H0151542-M01-V01	COSMIC	58834312.0	False	False	False	False	False	1
NCOA2	ENSG00000140396.8	ENST00000452400.2	chr8	21	-	True	71033502	71033502	C	T	ENST00000452400.2:c.4383+35G>A		Non_Coding,I	I_20	SNP	True	2	Class 2: This mutation can be modeled, but the effect may not be consistent.	2nt	0nt	Ncoa2	ENSMUSG00000005886.15	ENSMUST00000006037.13	chr1	21	-	SNP	Splice_Site	E_2	13291531.0	13291531.0	C	T	ENSMUST00000006037.13:c.259+0G>A	X86_splice	13291531.0	13291531.0	C	T	ENSMUST00000006037.13:c.259+0G>A	X86_splice	COSMIC-H0151548	COSMIC-H0151548-M01-V01	COSMIC	58834335.0	False	False	False	False	False	2
NCOA2	ENSG00000140396.8	ENST00000452400.2	chr8	21	-	True	71071695	71071695	C	T	ENST00000452400.2:c.1124+45G>A		Non_Coding,I	I_8	SNP	True	2	Class 2: This mutation can be modeled, but the effect may not be consistent.	0nt	0nt	Ncoa2	ENSMUSG00000005886.15	ENSMUST00000006037.13	chr1	21	-	SNP	Intron	I_14	13226589.0	13226589.0	C	T	ENSMUST00000006037.13:c.3324+5G>A		13226589.0	13226589.0	C	T	ENSMUST00000006037.13:c.3324+5G>A		COSMIC-H0151549	COSMIC-H0151549-M01-V01	COSMIC	58828469.0	False	False	False	False	False	0
NCOA2	ENSG00000140396.8	ENST00000452400.2	chr8	21	-	True	71060047	71060047	T	A	ENST00000452400.2:c.2605+461A>T		Non_Coding,I	I_10	SNP	True	2	Class 2: This mutation can be modeled, but the effect may not be consistent.	0nt	0nt	Ncoa2	ENSMUSG00000005886.15	ENSMUST00000006037.13	chr1	21	-	SNP	Intron	I_12	13231849.0	13231849.0	T	A	ENSMUST00000006037.13:c.3028+448A>T		13231849.0	13231849.0	T	A	ENSMUST00000006037.13:c.3028+448A>T		COSMIC-H0151559	COSMIC-H0151559-M01-V01	COSMIC	58834357.0	False	False	False	False	False	0
NCOA2	ENSG00000140396.8	ENST00000452400.2	chr8	21	-	True	71087611	71087611	T	A	ENST00000452400.2:c.260-517A>T		Non_Coding,I	I_2	SNP	True	2	Class 2: This mutation can be modeled, but the effect may not be consistent.	0nt	0nt	Ncoa2	ENSMUSG00000005886.15	ENSMUST00000006037.13	chr1	21	-	SNP	Splice_Site	E_18	13219246.0	13219246.0	T	A	ENSMUST00000006037.13:c.3997+0A>T	X1332_splice	13219246.0	13219246.0	T	A	ENSMUST00000006037.13:c.3997+0A>T	X1332_splice	COSMIC-H0151586	COSMIC-H0151586-M01-V01	COSMIC	58830530.0	False	False	False	False	False	0
NCOA2	ENSG00000140396.8	ENST00000452400.2	chr8	21	-	True	71025992	71025992	C	G	ENST00000452400.2:c.4384-114G>C		Non_Coding,I	I_20	SNP	True	2	Class 2: This mutation can be modeled, but the effect may not be consistent.	1nt	0nt	Ncoa2	ENSMUSG00000005886.15	ENSMUST00000006037.13	chr1	21	-	SNP	Splice_Site	-5	13295034.0	13295034.0	C	G	ENSMUST00000006037.13:c.1-116G>C	X0_splice	13295034.0	13295034.0	C	G	ENSMUST00000006037.13:c.1-116G>C	X0_splice	COSMIC-H0151617	COSMIC-H0151617-M01-V01	COSMIC	58830762.0	False	False	False	False	False	1
NCOA2	ENSG00000140396.8	ENST00000452400.2	chr8	21	-	True	71035724	71035724	C	T	ENST00000452400.2:c.4293+395G>A		Non_Coding,I	I_19	SNP	True	2	Class 2: This mutation can be modeled, but the effect may not be consistent.	0nt	2nt	Ncoa2	ENSMUSG00000005886.15	ENSMUST00000006037.13	chr1	21	-	SNP	Intron	I_3	13259911.0	13259911.0	C	T	ENSMUST00000006037.13:c.363+400G>A		13259911.0	13259911.0	C	T	ENSMUST00000006037.13:c.363+400G>A		COSMIC-H0151620	COSMIC-H0151620-M01-V01	COSMIC	58830770.0	False	False	False	False	False	2
NCOA2	ENSG00000140396.8	ENST00000452400.2	chr8	21	-	True	71035329	71035329	G	T	ENST00000452400.2:c.4293+790C>A		Non_Coding,I	I_19	SNP	True	2	Class 2: This mutation can be modeled, but the effect may not be consistent.	0nt	1nt	Ncoa2	ENSMUSG00000005886.15	ENSMUST00000006037.13	chr1	21	-	SNP	Intron	I_3	13259526.0	13259526.0	G	T	ENSMUST00000006037.13:c.363+785C>A		13259526.0	13259526.0	G	T	ENSMUST00000006037.13:c.363+785C>A		COSMIC-H0151630	COSMIC-H0151630-M01-V01	COSMIC	58833195.0	False	False	False	False	False	1
NCOA2	ENSG00000140396.8	ENST00000452400.2	chr8	21	-	True	71037131	71037131	A	G	ENST00000452400.2:c.3917-31T>C		Non_Coding,I	I_17	SNP	True	2	Class 2: This mutation can be modeled, but the effect may not be consistent.	0nt	1nt	Ncoa2	ENSMUSG00000005886.15	ENSMUST00000006037.13	chr1	21	-	SNP	Intron	I_3	13257158.0	13257158.0	A	G	ENSMUST00000006037.13:c.364-24T>C		13257158.0	13257158.0	A	G	ENSMUST00000006037.13:c.364-24T>C		COSMIC-H0151632	COSMIC-H0151632-M01-V01	COSMIC	58827209.0	False	False	False	False	False	1
NCOA2	ENSG00000140396.8	ENST00000452400.2	chr8	21	-	True	71127627	71127627	C	T	ENST00000452400.2:c.86+1268G>A		Non_Coding,I	I_1	SNP	True	2	Class 2: This mutation can be modeled, but the effect may not be consistent.	1nt	2nt	Ncoa2	ENSMUSG00000005886.15	ENSMUST00000006037.13	chr1	21	-	SNP	3'	-3	13212696.0	13212696.0	C	T	ENSMUST00000006037.13:c.4386+292G>A		13212696.0	13212696.0	C	T	ENSMUST00000006037.13:c.4386+292G>A		COSMIC-H0151638	COSMIC-H0151638-M01-V01	COSMIC	58833320.0	False	False	False	False	False	3
NCOA2	ENSG00000140396.8	ENST00000452400.2	chr8	21	-	True	71039019	71039019	G	A	ENST00000452400.2:c.3916+29C>T		Non_Coding,I	I_17	SNP	True	2	Class 2: This mutation can be modeled, but the effect may not be consistent.	0nt	3nt	Ncoa2	ENSMUSG00000005886.15	ENSMUST00000006037.13	chr1	21	-	SNP	Intron	I_5	13254362.0	13254362.0	G	A	ENSMUST00000006037.13:c.730+37C>T		13254362.0	13254362.0	G	A	ENSMUST00000006037.13:c.730+37C>T		COSMIC-H0151649	COSMIC-H0151649-M01-V01	COSMIC	58833371.0	False	False	False	False	False	3
NCOA2	ENSG00000140396.8	ENST00000452400.2	chr8	21	-	True	71075370	71075370	G	C	ENST00000452400.2:c.832+330C>G		Non_Coding,I	I_6	SNP	True	2	Class 2: This mutation can be modeled, but the effect may not be consistent.	1nt	3nt	Ncoa2	ENSMUSG00000005886.15	ENSMUST00000006037.13	chr1	21	-	SNP	Intron	I_16	13222273.0	13222273.0	G	C	ENSMUST00000006037.13:c.3681+330C>G		13222273.0	13222273.0	G	C	ENSMUST00000006037.13:c.3681+330C>G		COSMIC-H0151650	COSMIC-H0151650-M01-V01	COSMIC	58833376.0	False	False	False	False	False	4
NCOA2	ENSG00000140396.8	ENST00000452400.2	chr8	21	-	True	71086828	71086828	C	G	ENST00000452400.2:c.363+163G>C		Non_Coding,I	I_3	SNP	True	2	Class 2: This mutation can be modeled, but the effect may not be consistent.	0nt	1nt	Ncoa2	ENSMUSG00000005886.15	ENSMUST00000006037.13	chr1	21	-	SNP	Intron	I_19	13218376.0	13218376.0	C	G	ENSMUST00000006037.13:c.4287+165G>C		13218376.0	13218376.0	C	G	ENSMUST00000006037.13:c.4287+165G>C		COSMIC-H0151662	COSMIC-H0151662-M01-V01	COSMIC	58833525.0	False	False	False	False	False	1
NCOA2	ENSG00000140396.8	ENST00000452400.2	chr8	21	-	True	71039047	71039047	C	T	ENST00000452400.2:c.3916+1G>A	X1305_splice	Splice_Site	I_17	SNP	True	2	Class 2: This mutation can be modeled, but the effect may not be consistent.	0nt	0nt	Ncoa2	ENSMUSG00000005886.15	ENSMUST00000006037.13	chr1	21	-	SNP	Splice_Site	E_5	13254411.0	13254411.0	C	T	ENSMUST00000006037.13:c.718+0G>A	X239_splice	13254411.0	13254411.0	C	T	ENSMUST00000006037.13:c.718+0G>A	X239_splice	COSMIC-H0151678	COSMIC-H0151678-M01-V01	COSMIC	58833704.0	False	False	False	False	False	0
NCOA2	ENSG00000140396.8	ENST00000452400.2	chr8	21	-	True	71087616	71087616	G	A	ENST00000452400.2:c.260-522C>T		Non_Coding,I	I_2	SNP	True	2	Class 2: This mutation can be modeled, but the effect may not be consistent.	2nt	0nt	Ncoa2	ENSMUSG00000005886.15	ENSMUST00000006037.13	chr1	21	-	SNP	Splice_Site	E_18	13219255.0	13219255.0	G	A	ENSMUST00000006037.13:c.3988+0C>T	X1329_splice	13219255.0	13219255.0	G	A	ENSMUST00000006037.13:c.3988+0C>T	X1329_splice	COSMIC-H0151691	COSMIC-H0151691-M01-V01	COSMIC	58825412.0	False	False	False	False	False	2
NCOA2	ENSG00000140396.8	ENST00000452400.2	chr8	21	-	True	71075631	71075631	T	C	ENST00000452400.2:c.832+69A>G		Non_Coding,I	I_6	SNP	True	2	Class 2: This mutation can be modeled, but the effect may not be consistent.	1nt	3nt	Ncoa2	ENSMUSG00000005886.15	ENSMUST00000006037.13	chr1	21	-	SNP	Intron	I_16	13222538.0	13222538.0	T	C	ENSMUST00000006037.13:c.3681+65A>G		13222538.0	13222538.0	T	C	ENSMUST00000006037.13:c.3681+65A>G		COSMIC-H0151700	COSMIC-H0151700-M01-V01	COSMIC	58833810.0	False	False	False	False	False	4
NCOA2	ENSG00000140396.8	ENST00000452400.2	chr8	21	-	True	71036829	71036829	C	T	ENST00000452400.2:c.4094+94G>A		Non_Coding,I	I_18	SNP	True	2	Class 2: This mutation can be modeled, but the effect may not be consistent.	2nt	1nt	Ncoa2	ENSMUSG00000005886.15	ENSMUST00000006037.13	chr1	21	-	SNP	Intron	I_4	13256879.0	13256879.0	C	T	ENSMUST00000006037.13:c.541+78G>A		13256879.0	13256879.0	C	T	ENSMUST00000006037.13:c.541+78G>A		COSMIC-H0151717	COSMIC-H0151717-M01-V01	COSMIC	58830351.0	False	False	False	False	False	3
NCOA2	ENSG00000140396.8	ENST00000452400.2	chr8	21	-	True	71059364	71059364	T	C	ENST00000452400.2:c.2605+1144A>G		Non_Coding,I	I_10	SNP	True	2	Class 2: This mutation can be modeled, but the effect may not be consistent.	0nt	0nt	Ncoa2	ENSMUSG00000005886.15	ENSMUST00000006037.13	chr1	21	-	SNP	Intron	I_12	13231162.0	13231162.0	T	C	ENSMUST00000006037.13:c.3028+1135A>G		13231162.0	13231162.0	T	C	ENSMUST00000006037.13:c.3028+1135A>G		COSMIC-H0151732	COSMIC-H0151732-M01-V01	COSMIC	58832697.0	False	False	False	False	False	0
NCOA2	ENSG00000140396.8	ENST00000452400.2	chr8	21	-	True	71033699	71033699	G	A	ENST00000452400.2:c.4294-73C>T		Non_Coding,I	I_19	SNP	True	2	Class 2: This mutation can be modeled, but the effect may not be consistent.	2nt	0nt	Ncoa2	ENSMUSG00000005886.15	ENSMUST00000006037.13	chr1	21	-	SNP	Intron	I_1	13291782.0	13291782.0	G	A	ENSMUST00000006037.13:c.87-79C>T		13291782.0	13291782.0	G	A	ENSMUST00000006037.13:c.87-79C>T		COSMIC-H0151740	COSMIC-H0151740-M01-V01	COSMIC	58832837.0	False	False	False	False	False	2
NCOA2	ENSG00000140396.8	ENST00000452400.2	chr8	21	-	True	71081382	71081382	T	A	ENST00000452400.2:c.541+1055A>T		Non_Coding,I	I_4	SNP	True	2	Class 2: This mutation can be modeled, but the effect may not be consistent.	0nt	0nt	Ncoa2	ENSMUSG00000005886.15	ENSMUST00000006037.13	chr1	21	-	SNP	Intron	I_19	13218109.0	13218109.0	T	A	ENSMUST00000006037.13:c.4287+432A>T		13218109.0	13218109.0	T	A	ENSMUST00000006037.13:c.4287+432A>T		COSMIC-H0151761	COSMIC-H0151761-M01-V01	COSMIC	58832933.0	False	False	False	False	False	0
NCOA2	ENSG00000140396.8	ENST00000452400.2	chr8	21	-	True	71053363	71053363	T	A	ENST00000452400.2:c.3028+56A>T		Non_Coding,I	I_12	SNP	True	2	Class 2: This mutation can be modeled, but the effect may not be consistent.	0nt	2nt	Ncoa2	ENSMUSG00000005886.15	ENSMUST00000006037.13	chr1	21	-	SNP	Intron	I_10	13237054.0	13237054.0	T	A	ENSMUST00000006037.13:c.2605+66A>T		13237054.0	13237054.0	T	A	ENSMUST00000006037.13:c.2605+66A>T		COSMIC-H0151764	COSMIC-H0151764-M01-V01	COSMIC	58832949.0	False	False	False	False	False	2
NCOA2	ENSG00000140396.8	ENST00000452400.2	chr8	21	-	True	71053383	71053383	A	T	ENST00000452400.2:c.3028+36T>A		Non_Coding,I	I_12	SNP	True	2	Class 2: This mutation can be modeled, but the effect may not be consistent.	0nt	0nt	Ncoa2	ENSMUSG00000005886.15	ENSMUST00000006037.13	chr1	21	-	SNP	Intron	I_10	13237085.0	13237085.0	A	T	ENSMUST00000006037.13:c.2605+35T>A		13237085.0	13237085.0	A	T	ENSMUST00000006037.13:c.2605+35T>A		COSMIC-H0151765	COSMIC-H0151765-M01-V01	COSMIC	58832952.0	False	False	False	False	False	0
NCOA2	ENSG00000140396.8	ENST00000452400.2	chr8	21	-	True	71075451	71075451	G	C	ENST00000452400.2:c.832+249C>G		Non_Coding,I	I_6	SNP	True	2	Class 2: This mutation can be modeled, but the effect may not be consistent.	6nt	1nt	Ncoa2	ENSMUSG00000005886.15	ENSMUST00000006037.13	chr1	21	-	SNP	Intron	I_16	13222351.0	13222351.0	G	C	ENSMUST00000006037.13:c.3681+252C>G		13222351.0	13222351.0	G	C	ENSMUST00000006037.13:c.3681+252C>G		COSMIC-H0151766	COSMIC-H0151766-M01-V01	COSMIC	58832954.0	False	False	False	False	False	7
NCOA2	ENSG00000140396.8	ENST00000452400.2	chr8	21	-	True	71126050	71126050	T	C	ENST00000452400.2:c.259+88A>G		Non_Coding,I	I_2	SNP	True	2	Class 2: This mutation can be modeled, but the effect may not be consistent.	0nt	0nt	Ncoa2	ENSMUSG00000005886.15	ENSMUST00000006037.13	chr1	21	-	SNP	Intron	I_20	13216997.0	13216997.0	T	C	ENSMUST00000006037.13:c.4377+102A>G		13216997.0	13216997.0	T	C	ENSMUST00000006037.13:c.4377+102A>G		COSMIC-H0151785	COSMIC-H0151785-M01-V01	COSMIC	58825859.0	False	False	False	False	False	0
NCOA2	ENSG00000140396.8	ENST00000452400.2	chr8	21	-	True	71050372	71050372	C	A	ENST00000452400.2:c.3158+66G>T		Non_Coding,I	I_13	SNP	True	2	Class 2: This mutation can be modeled, but the effect may not be consistent.	1nt	0nt	Ncoa2	ENSMUSG00000005886.15	ENSMUST00000006037.13	chr1	21	-	SNP	Splice_Site	E_9	13244765.0	13244765.0	C	A	ENSMUST00000006037.13:c.1932+0G>T	X643_splice	13244765.0	13244765.0	C	A	ENSMUST00000006037.13:c.1932+0G>T	X643_splice	COSMIC-H0151828	COSMIC-H0151828-M01-V01	COSMIC	58821485.0	False	False	False	False	False	1
NCOA2	ENSG00000140396.8	ENST00000452400.2	chr8	21	-	True	71128802	71128802	G	C	ENST00000452400.2:c.86+93C>G		Non_Coding,I	I_1	SNP	True	2	Class 2: This mutation can be modeled, but the effect may not be consistent.	0nt	0nt	Ncoa2	ENSMUSG00000005886.15	ENSMUST00000006037.13	chr1	21	-	SNP	3'	-3	13212891.0	13212891.0	G	C	ENSMUST00000006037.13:c.4386+97C>G		13212891.0	13212891.0	G	C	ENSMUST00000006037.13:c.4386+97C>G		COSMIC-H0151837	COSMIC-H0151837-M01-V01	COSMIC	58832455.0	False	False	False	False	False	0
NCOA2	ENSG00000140396.8	ENST00000452400.2	chr8	21	-	True	71077150	71077150	C	T	ENST00000452400.2:c.731-1349G>A		Non_Coding,I	I_5	SNP	True	2	Class 2: This mutation can be modeled, but the effect may not be consistent.	0nt	0nt	Ncoa2	ENSMUSG00000005886.15	ENSMUST00000006037.13	chr1	21	-	SNP	Intron	I_14	13224028.0	13224028.0	C	T	ENSMUST00000006037.13:c.3325-729G>A		13224028.0	13224028.0	C	T	ENSMUST00000006037.13:c.3325-729G>A		COSMIC-H0151840	COSMIC-H0151840-M01-V01	COSMIC	58832474.0	False	False	False	False	False	0
NCOA2	ENSG00000140396.8	ENST00000452400.2	chr8	21	-	True	71125460	71125460	G	A	ENST00000452400.2:c.259+678C>T		Non_Coding,I	I_2	SNP	True	2	Class 2: This mutation can be modeled, but the effect may not be consistent.	1nt	0nt	Ncoa2	ENSMUSG00000005886.15	ENSMUST00000006037.13	chr1	21	-	SNP	Intron	I_20	13216411.0	13216411.0	G	A	ENSMUST00000006037.13:c.4377+688C>T		13216411.0	13216411.0	G	A	ENSMUST00000006037.13:c.4377+688C>T		COSMIC-H0151844	COSMIC-H0151844-M01-V01	COSMIC	58832497.0	False	False	False	False	False	1
NCOA2	ENSG00000140396.8	ENST00000452400.2	chr8	21	-	True	71025880	71025880	T	C	ENST00000452400.2:c.4384-2A>G	X1461_splice	Splice_Site	I_20	SNP	True	2	Class 2: This mutation can be modeled, but the effect may not be consistent.	1nt	2nt	Ncoa2	ENSMUSG00000005886.15	ENSMUST00000006037.13	chr1	21	-	SNP	Splice_Site	E_1	13294877.0	13294877.0	T	C	ENSMUST00000006037.13:c.42+0A>G	X13_splice	13294877.0	13294877.0	T	C	ENSMUST00000006037.13:c.42+0A>G	X13_splice	COSMIC-H0151862	COSMIC-H0151862-M01-V01	COSMIC	58824024.0	False	False	False	False	False	3
NCOA2	ENSG00000140396.8	ENST00000452400.2	chr8	21	-	True	71026646	71026646	G	A	ENST00000452400.2:c.4384-768C>T		Non_Coding,I	I_20	SNP	True	2	Class 2: This mutation can be modeled, but the effect may not be consistent.	0nt	0nt	Ncoa2	ENSMUSG00000005886.15	ENSMUST00000006037.13	chr1	21	-	SNP	Splice_Site	-5	13295688.0	13295688.0	G	A	ENSMUST00000006037.13:c.1-770C>T	X0_splice	13295688.0	13295688.0	G	A	ENSMUST00000006037.13:c.1-770C>T	X0_splice	COSMIC-H0151871	COSMIC-H0151871-M01-V01	COSMIC	58831646.0	False	False	False	False	False	0
NCOA2	ENSG00000140396.8	ENST00000452400.2	chr8	21	-	True	71036839	71036839	G	T	ENST00000452400.2:c.4094+84C>A		Non_Coding,I	I_18	SNP	True	2	Class 2: This mutation can be modeled, but the effect may not be consistent.	2nt	0nt	Ncoa2	ENSMUSG00000005886.15	ENSMUST00000006037.13	chr1	21	-	SNP	Intron	I_4	13256885.0	13256885.0	G	T	ENSMUST00000006037.13:c.541+72C>A		13256885.0	13256885.0	G	T	ENSMUST00000006037.13:c.541+72C>A		COSMIC-H0151879	COSMIC-H0151879-M01-V01	COSMIC	58831801.0	False	False	False	False	False	2
NCOA2	ENSG00000140396.8	ENST00000452400.2	chr8	21	-	True	71056741	71056741	T	A	ENST00000452400.2:c.2812+136A>T		Non_Coding,I	I_11	SNP	True	2	Class 2: This mutation can be modeled, but the effect may not be consistent.	0nt	0nt	Ncoa2	ENSMUSG00000005886.15	ENSMUST00000006037.13	chr1	21	-	SNP	Intron	I_11	13234985.0	13234985.0	T	A	ENSMUST00000006037.13:c.2812+135A>T		13234985.0	13234985.0	T	A	ENSMUST00000006037.13:c.2812+135A>T		COSMIC-H0151893	COSMIC-H0151893-M01-V01	COSMIC	58831891.0	False	False	False	False	False	0
NCOA2	ENSG00000140396.8	ENST00000452400.2	chr8	21	-	True	71088378	71088378	C	T	ENST00000452400.2:c.260-1284G>A		Non_Coding,I	I_2	SNP	True	2	Class 2: This mutation can be modeled, but the effect may not be consistent.	0nt	0nt	Ncoa2	ENSMUSG00000005886.15	ENSMUST00000006037.13	chr1	21	-	SNP	Intron	I_17	13220016.0	13220016.0	C	T	ENSMUST00000006037.13:c.3911-684G>A		13220016.0	13220016.0	C	T	ENSMUST00000006037.13:c.3911-684G>A		COSMIC-H0151904	COSMIC-H0151904-M01-V01	COSMIC	58839283.0	False	False	False	False	False	0
NCOA2	ENSG00000140396.8	ENST00000452400.2	chr8	21	-	True	71086584	71086584	T	C	ENST00000452400.2:c.363+407A>G		Non_Coding,I	I_3	SNP	True	2	Class 2: This mutation can be modeled, but the effect may not be consistent.	0nt	1nt	Ncoa2	ENSMUSG00000005886.15	ENSMUST00000006037.13	chr1	21	-	SNP	Intron	I_19	13218121.0	13218121.0	T	C	ENSMUST00000006037.13:c.4287+420A>G		13218121.0	13218121.0	T	C	ENSMUST00000006037.13:c.4287+420A>G		COSMIC-H0151928	COSMIC-H0151928-M01-V01	COSMIC	58822488.0	False	False	False	False	False	1
NCOA2	ENSG00000140396.8	ENST00000452400.2	chr8	21	-	True	71053051	71053051	C	T	ENST00000452400.2:c.3028+368G>A		Non_Coding,I	I_12	SNP	True	2	Class 2: This mutation can be modeled, but the effect may not be consistent.	0nt	2nt	Ncoa2	ENSMUSG00000005886.15	ENSMUST00000006037.13	chr1	21	-	SNP	Intron	I_10	13236744.0	13236744.0	C	T	ENSMUST00000006037.13:c.2605+376G>A		13236744.0	13236744.0	C	T	ENSMUST00000006037.13:c.2605+376G>A		COSMIC-H0151954	COSMIC-H0151954-M01-V01	COSMIC	58840236.0	False	False	False	False	False	2
NCOA2	ENSG00000140396.8	ENST00000452400.2	chr8	21	-	True	71082019	71082019	A	G	ENST00000452400.2:c.541+418T>C		Non_Coding,I	I_4	SNP	True	2	Class 2: This mutation can be modeled, but the effect may not be consistent.	0nt	3nt	Ncoa2	ENSMUSG00000005886.15	ENSMUST00000006037.13	chr1	21	-	SNP	Splice_Site	E_19	13218737.0	13218737.0	A	G	ENSMUST00000006037.13:c.4091+0T>C	X1363_splice	13218737.0	13218737.0	A	G	ENSMUST00000006037.13:c.4091+0T>C	X1363_splice	COSMIC-H0151957	COSMIC-H0151957-M01-V01	COSMIC	58840242.0	False	False	False	False	False	3
NCOA2	ENSG00000140396.8	ENST00000452400.2	chr8	21	-	True	71082785	71082785	T	C	ENST00000452400.2:c.364-171A>G		Non_Coding,I	I_3	SNP	True	2	Class 2: This mutation can be modeled, but the effect may not be consistent.	0nt	1nt	Ncoa2	ENSMUSG00000005886.15	ENSMUST00000006037.13	chr1	21	-	SNP	Intron	I_17	13219483.0	13219483.0	T	C	ENSMUST00000006037.13:c.3911-151A>G		13219483.0	13219483.0	T	C	ENSMUST00000006037.13:c.3911-151A>G		COSMIC-H0151968	COSMIC-H0151968-M01-V01	COSMIC	58822665.0	False	False	False	False	False	1
NCOA2	ENSG00000140396.8	ENST00000452400.2	chr8	21	-	True	71039479	71039479	T	C	ENST00000452400.2:c.3682-197A>G		Non_Coding,I	I_16	SNP	True	2	Class 2: This mutation can be modeled, but the effect may not be consistent.	0nt	0nt	Ncoa2	ENSMUSG00000005886.15	ENSMUST00000006037.13	chr1	21	-	SNP	Intron	I_4	13254799.0	13254799.0	T	C	ENSMUST00000006037.13:c.542-212A>G		13254799.0	13254799.0	T	C	ENSMUST00000006037.13:c.542-212A>G		COSMIC-H0151986	COSMIC-H0151986-M01-V01	COSMIC	58822829.0	False	False	False	False	False	0
NCOA2	ENSG00000140396.8	ENST00000452400.2	chr8	21	-	True	71079113	71079113	G	A	ENST00000452400.2:c.542-124C>T		Non_Coding,I	I_4	SNP	True	2	Class 2: This mutation can be modeled, but the effect may not be consistent.	0nt	0nt	Ncoa2	ENSMUSG00000005886.15	ENSMUST00000006037.13	chr1	21	-	SNP	Intron	I_16	13221267.0	13221267.0	G	A	ENSMUST00000006037.13:c.3682-125C>T		13221267.0	13221267.0	G	A	ENSMUST00000006037.13:c.3682-125C>T		COSMIC-H0151988	COSMIC-H0151988-M01-V01	COSMIC	58840283.0	False	False	False	False	False	0
NCOA2	ENSG00000140396.8	ENST00000452400.2	chr8	21	-	True	71044370	71044370	C	G	ENST00000452400.2:c.3159-133G>C		Non_Coding,I	I_13	SNP	True	2	Class 2: This mutation can be modeled, but the effect may not be consistent.	2nt	0nt	Ncoa2	ENSMUSG00000005886.15	ENSMUST00000006037.13	chr1	21	-	SNP	Intron	I_7	13247582.0	13247582.0	C	G	ENSMUST00000006037.13:c.977-137G>C		13247582.0	13247582.0	C	G	ENSMUST00000006037.13:c.977-137G>C		COSMIC-H0152004	COSMIC-H0152004-M01-V01	COSMIC	58840468.0	False	False	False	False	False	2
NCOA2	ENSG00000140396.8	ENST00000452400.2	chr8	21	-	True	71125867	71125867	T	G	ENST00000452400.2:c.259+271A>C		Non_Coding,I	I_2	SNP	True	2	Class 2: This mutation can be modeled, but the effect may not be consistent.	0nt	1nt	Ncoa2	ENSMUSG00000005886.15	ENSMUST00000006037.13	chr1	21	-	SNP	Intron	I_20	13216809.0	13216809.0	T	G	ENSMUST00000006037.13:c.4377+290A>C		13216809.0	13216809.0	T	G	ENSMUST00000006037.13:c.4377+290A>C		COSMIC-H0152031	COSMIC-H0152031-M01-V01	COSMIC	58840589.0	False	False	False	False	False	1
NCOA2	ENSG00000140396.8	ENST00000452400.2	chr8	21	-	True	71077315	71077315	A	G	ENST00000452400.2:c.730+1486T>C		Non_Coding,I	I_5	SNP	True	2	Class 2: This mutation can be modeled, but the effect may not be consistent.	0nt	0nt	Ncoa2	ENSMUSG00000005886.15	ENSMUST00000006037.13	chr1	21	-	SNP	Intron	I_17	13219465.0	13219465.0	A	G	ENSMUST00000006037.13:c.3910+1449T>C		13219465.0	13219465.0	A	G	ENSMUST00000006037.13:c.3910+1449T>C		COSMIC-H0152046	COSMIC-H0152046-M01-V01	COSMIC	58838511.0	False	False	False	False	False	0
NCOA2	ENSG00000140396.8	ENST00000452400.2	chr8	21	-	True	71044352	71044352	T	G	ENST00000452400.2:c.3159-115A>C		Non_Coding,I	I_13	SNP	True	2	Class 2: This mutation can be modeled, but the effect may not be consistent.	0nt	0nt	Ncoa2	ENSMUSG00000005886.15	ENSMUST00000006037.13	chr1	21	-	SNP	Intron	I_7	13247557.0	13247557.0	T	G	ENSMUST00000006037.13:c.977-112A>C		13247557.0	13247557.0	T	G	ENSMUST00000006037.13:c.977-112A>C		COSMIC-H0152066	COSMIC-H0152066-M01-V01	COSMIC	58838597.0	False	False	False	False	False	0
NCOA2	ENSG00000140396.8	ENST00000452400.2	chr8	21	-	True	71086963	71086963	A	C	ENST00000452400.2:c.363+28T>G		Non_Coding,I	I_3	SNP	True	2	Class 2: This mutation can be modeled, but the effect may not be consistent.	0nt	1nt	Ncoa2	ENSMUSG00000005886.15	ENSMUST00000006037.13	chr1	21	-	SNP	Intron	I_19	13218510.0	13218510.0	A	C	ENSMUST00000006037.13:c.4287+31T>G		13218510.0	13218510.0	A	C	ENSMUST00000006037.13:c.4287+31T>G		COSMIC-H0152090	COSMIC-H0152090-M01-V01	COSMIC	58838239.0	False	False	False	False	False	1
NCOA2	ENSG00000140396.8	ENST00000452400.2	chr8	21	-	True	71083776	71083776	G	A	ENST00000452400.2:c.364-1162C>T		Non_Coding,I	I_3	SNP	True	2	Class 2: This mutation can be modeled, but the effect may not be consistent.	0nt	2nt	Ncoa2	ENSMUSG00000005886.15	ENSMUST00000006037.13	chr1	21	-	SNP	Intron	I_17	13220499.0	13220499.0	G	A	ENSMUST00000006037.13:c.3911-1167C>T		13220499.0	13220499.0	G	A	ENSMUST00000006037.13:c.3911-1167C>T		COSMIC-H0152099	COSMIC-H0152099-M01-V01	COSMIC	58838883.0	False	False	False	False	False	2
NCOA2	ENSG00000140396.8	ENST00000452400.2	chr8	21	-	True	71031934	71031934	G	A	ENST00000452400.2:c.4383+1603C>T		Non_Coding,I	I_20	SNP	True	2	Class 2: This mutation can be modeled, but the effect may not be consistent.	1nt	0nt	Ncoa2	ENSMUSG00000005886.15	ENSMUST00000006037.13	chr1	21	-	SNP	Intron	I_2	13289929.0	13289929.0	G	A	ENSMUST00000006037.13:c.259+1602C>T		13289929.0	13289929.0	G	A	ENSMUST00000006037.13:c.259+1602C>T		COSMIC-H0152102	COSMIC-H0152102-M01-V01	COSMIC	58838898.0	False	False	False	False	False	1
NCOA2	ENSG00000140396.8	ENST00000452400.2	chr8	21	-	True	71035983	71035983	A	G	ENST00000452400.2:c.4293+136T>C		Non_Coding,I	I_19	SNP	True	2	Class 2: This mutation can be modeled, but the effect may not be consistent.	1nt	1nt	Ncoa2	ENSMUSG00000005886.15	ENSMUST00000006037.13	chr1	21	-	SNP	Intron	I_3	13260171.0	13260171.0	A	G	ENSMUST00000006037.13:c.363+140T>C		13260171.0	13260171.0	A	G	ENSMUST00000006037.13:c.363+140T>C		COSMIC-H0152111	COSMIC-H0152111-M01-V01	COSMIC	58821841.0	False	False	False	False	False	2
NCOA2	ENSG00000140396.8	ENST00000452400.2	chr8	21	-	True	71056876	71056876	C	T	ENST00000452400.2:c.2812+1G>A	X937_splice	Splice_Site	I_11	SNP	True	2	Class 2: This mutation can be modeled, but the effect may not be consistent.	8nt	3nt	Ncoa2	ENSMUSG00000005886.15	ENSMUST00000006037.13	chr1	21	-	SNP	Splice_Site	I_11	13235119.0	13235119.0	C	T	ENSMUST00000006037.13:c.2812+1G>A	X937_splice	13235119.0	13235119.0	C	T	ENSMUST00000006037.13:c.2812+1G>A	X937_splice	COSMIC-H0152112	COSMIC-H0152112-M01-V01	COSMIC	58821843.0	False	False	False	False	False	11
NCOA2	ENSG00000140396.8	ENST00000452400.2	chr8	21	-	True	71077349	71077349	C	T	ENST00000452400.2:c.730+1452G>A		Non_Coding,I	I_5	SNP	True	2	Class 2: This mutation can be modeled, but the effect may not be consistent.	2nt	0nt	Ncoa2	ENSMUSG00000005886.15	ENSMUST00000006037.13	chr1	21	-	SNP	Intron	I_17	13219497.0	13219497.0	C	T	ENSMUST00000006037.13:c.3910+1417G>A		13219497.0	13219497.0	C	T	ENSMUST00000006037.13:c.3910+1417G>A		COSMIC-H0152113	COSMIC-H0152113-M01-V01	COSMIC	58821845.0	False	False	False	False	False	2
NCOA2	ENSG00000140396.8	ENST00000452400.2	chr8	21	-	True	71058122	71058122	C	T	ENST00000452400.2:c.2606-1039G>A		Non_Coding,I	I_10	SNP	True	2	Class 2: This mutation can be modeled, but the effect may not be consistent.	0nt	1nt	Ncoa2	ENSMUSG00000005886.15	ENSMUST00000006037.13	chr1	21	-	SNP	Intron	I_10	13236358.0	13236358.0	C	T	ENSMUST00000006037.13:c.2606-1032G>A		13236358.0	13236358.0	C	T	ENSMUST00000006037.13:c.2606-1032G>A		COSMIC-H0152129	COSMIC-H0152129-M01-V01	COSMIC	58822005.0	False	False	False	False	False	1
NCOA2	ENSG00000140396.8	ENST00000452400.2	chr8	21	-	True	71045941	71045941	A	T	ENST00000452400.2:c.3159-1704T>A		Non_Coding,I	I_13	SNP	True	2	Class 2: This mutation can be modeled, but the effect may not be consistent.	0nt	0nt	Ncoa2	ENSMUSG00000005886.15	ENSMUST00000006037.13	chr1	21	-	SNP	Intron	I_7	13249163.0	13249163.0	A	T	ENSMUST00000006037.13:c.977-1718T>A		13249163.0	13249163.0	A	T	ENSMUST00000006037.13:c.977-1718T>A		COSMIC-H0152134	COSMIC-H0152134-M01-V01	COSMIC	58822022.0	False	False	False	False	False	0
NCOA2	ENSG00000140396.8	ENST00000452400.2	chr8	21	-	True	71053645	71053645	G	T	ENST00000452400.2:c.2813-11C>A		Non_Coding,I	I_11	SNP	True	2	Class 2: This mutation can be modeled, but the effect may not be consistent.	1nt	0nt	Ncoa2	ENSMUSG00000005886.15	ENSMUST00000006037.13	chr1	21	-	SNP	Splice_Site	E_10	13237330.0	13237330.0	G	T	ENSMUST00000006037.13:c.2395+0C>A	X798_splice	13237330.0	13237330.0	G	T	ENSMUST00000006037.13:c.2395+0C>A	X798_splice	COSMIC-H0152140	COSMIC-H0152140-M01-V01	COSMIC	58822052.0	False	False	False	False	False	1
NCOA2	ENSG00000140396.8	ENST00000452400.2	chr8	21	-	True	71058811	71058811	T	A	ENST00000452400.2:c.2605+1697A>T		Non_Coding,I	I_10	SNP	True	2	Class 2: This mutation can be modeled, but the effect may not be consistent.	0nt	1nt	Ncoa2	ENSMUSG00000005886.15	ENSMUST00000006037.13	chr1	21	-	SNP	Intron	I_12	13230595.0	13230595.0	T	A	ENSMUST00000006037.13:c.3028+1702A>T		13230595.0	13230595.0	T	A	ENSMUST00000006037.13:c.3028+1702A>T		COSMIC-H0152147	COSMIC-H0152147-M01-V01	COSMIC	58822080.0	False	False	False	False	False	1
NCOA2	ENSG00000140396.8	ENST00000452400.2	chr8	21	-	True	71050663	71050663	G	A	ENST00000452400.2:c.3029-96C>T		Non_Coding,I	I_12	SNP	True	2	Class 2: This mutation can be modeled, but the effect may not be consistent.	0nt	0nt	Ncoa2	ENSMUSG00000005886.15	ENSMUST00000006037.13	chr1	21	-	SNP	Intron	I_8	13245582.0	13245582.0	G	A	ENSMUST00000006037.13:c.1125-10C>T		13245582.0	13245582.0	G	A	ENSMUST00000006037.13:c.1125-10C>T		COSMIC-H0152174	COSMIC-H0152174-M01-V01	COSMIC	58822292.0	False	False	False	False	False	0
NCOA2	ENSG00000140396.8	ENST00000452400.2	chr8	21	-	True	71070462	71070462	G	C	ENST00000452400.2:c.1124+1278C>G		Non_Coding,I	I_8	SNP	True	2	Class 2: This mutation can be modeled, but the effect may not be consistent.	0nt	1nt	Ncoa2	ENSMUSG00000005886.15	ENSMUST00000006037.13	chr1	21	-	SNP	Intron	I_14	13225357.0	13225357.0	G	C	ENSMUST00000006037.13:c.3324+1237C>G		13225357.0	13225357.0	G	C	ENSMUST00000006037.13:c.3324+1237C>G		COSMIC-H0152177	COSMIC-H0152177-M01-V01	COSMIC	58822404.0	False	False	False	False	False	1
NCOA2	ENSG00000140396.8	ENST00000452400.2	chr8	21	-	True	71025941	71025941	G	C	ENST00000452400.2:c.4384-63C>G		Non_Coding,I	I_20	SNP	True	2	Class 2: This mutation can be modeled, but the effect may not be consistent.	1nt	0nt	Ncoa2	ENSMUSG00000005886.15	ENSMUST00000006037.13	chr1	21	-	SNP	Splice_Site	-5	13294963.0	13294963.0	G	C	ENSMUST00000006037.13:c.1-45C>G	X0_splice	13294963.0	13294963.0	G	C	ENSMUST00000006037.13:c.1-45C>G	X0_splice	COSMIC-H0152184	COSMIC-H0152184-M01-V01	COSMIC	58822432.0	False	False	False	False	False	1
NCOA2	ENSG00000140396.8	ENST00000452400.2	chr8	21	-	True	71128792	71128792	C	A	ENST00000452400.2:c.86+103G>T		Non_Coding,I	I_1	SNP	True	2	Class 2: This mutation can be modeled, but the effect may not be consistent.	0nt	0nt	Ncoa2	ENSMUSG00000005886.15	ENSMUST00000006037.13	chr1	21	-	SNP	3'	-3	13212888.0	13212888.0	C	A	ENSMUST00000006037.13:c.4386+100G>T		13212888.0	13212888.0	C	A	ENSMUST00000006037.13:c.4386+100G>T		COSMIC-H0152188	COSMIC-H0152188-M01-V01	COSMIC	58837970.0	False	False	False	False	False	0
NCOA2	ENSG00000140396.8	ENST00000452400.2	chr8	21	-	True	71087133	71087133	T	C	ENST00000452400.2:c.260-39A>G		Non_Coding,I	I_2	SNP	True	2	Class 2: This mutation can be modeled, but the effect may not be consistent.	0nt	1nt	Ncoa2	ENSMUSG00000005886.15	ENSMUST00000006037.13	chr1	21	-	SNP	Intron	I_18	13218769.0	13218769.0	T	C	ENSMUST00000006037.13:c.4089-30A>G		13218769.0	13218769.0	T	C	ENSMUST00000006037.13:c.4089-30A>G		COSMIC-H0152192	COSMIC-H0152192-M01-V01	COSMIC	58837983.0	False	False	False	False	False	1
NCOA2	ENSG00000140396.8	ENST00000452400.2	chr8	21	-	True	71035745	71035745	C	G	ENST00000452400.2:c.4293+374G>C		Non_Coding,I	I_19	SNP	True	2	Class 2: This mutation can be modeled, but the effect may not be consistent.	2nt	2nt	Ncoa2	ENSMUSG00000005886.15	ENSMUST00000006037.13	chr1	21	-	SNP	Intron	I_3	13259933.0	13259933.0	C	G	ENSMUST00000006037.13:c.363+378G>C		13259933.0	13259933.0	C	G	ENSMUST00000006037.13:c.363+378G>C		COSMIC-H0152209	COSMIC-H0152209-M01-V01	COSMIC	58838155.0	False	False	False	False	False	4
NCOA2	ENSG00000140396.8	ENST00000452400.2	chr8	21	-	True	71058528	71058528	A	G	ENST00000452400.2:c.2606-1445T>C		Non_Coding,I	I_10	SNP	True	2	Class 2: This mutation can be modeled, but the effect may not be consistent.	0nt	0nt	Ncoa2	ENSMUSG00000005886.15	ENSMUST00000006037.13	chr1	21	-	SNP	Intron	I_10	13236779.0	13236779.0	A	G	ENSMUST00000006037.13:c.2606-1453T>C		13236779.0	13236779.0	A	G	ENSMUST00000006037.13:c.2606-1453T>C		COSMIC-H0152217	COSMIC-H0152217-M01-V01	COSMIC	58838186.0	False	False	False	False	False	0
NCOA2	ENSG00000140396.8	ENST00000452400.2	chr8	21	-	True	71037594	71037594	G	A	ENST00000452400.2:c.3917-494C>T		Non_Coding,I	I_17	SNP	True	2	Class 2: This mutation can be modeled, but the effect may not be consistent.	1nt	0nt	Ncoa2	ENSMUSG00000005886.15	ENSMUST00000006037.13	chr1	21	-	SNP	Intron	I_3	13257645.0	13257645.0	G	A	ENSMUST00000006037.13:c.364-511C>T		13257645.0	13257645.0	G	A	ENSMUST00000006037.13:c.364-511C>T		COSMIC-H0152222	COSMIC-H0152222-M01-V01	COSMIC	58838208.0	False	False	False	False	False	1
NCOA2	ENSG00000140396.8	ENST00000452400.2	chr8	21	-	True	71075090	71075090	C	A	ENST00000452400.2:c.833-1G>T	X277_splice	Splice_Site	I_6	SNP	True	2	Class 2: This mutation can be modeled, but the effect may not be consistent.	1nt	0nt	Ncoa2	ENSMUSG00000005886.15	ENSMUST00000006037.13	chr1	21	-	SNP	Splice_Site	I_14	13223300.0	13223300.0	C	A	ENSMUST00000006037.13:c.3325-1G>T	X1108_splice	13223300.0	13223300.0	C	A	ENSMUST00000006037.13:c.3325-1G>T	X1108_splice	COSMIC-H0152234	COSMIC-H0152234-M01-V01	COSMIC	58827006.0	False	False	False	False	False	1
NCOA2	ENSG00000140396.8	ENST00000452400.2	chr8	21	-	True	71128334	71128334	C	T	ENST00000452400.2:c.86+561G>A		Non_Coding,I	I_1	SNP	True	2	Class 2: This mutation can be modeled, but the effect may not be consistent.	2nt	0nt	Ncoa2	ENSMUSG00000005886.15	ENSMUST00000006037.13	chr1	21	-	SNP	3'	-3	13212695.0	13212695.0	C	T	ENSMUST00000006037.13:c.4386+293G>A		13212695.0	13212695.0	C	T	ENSMUST00000006037.13:c.4386+293G>A		COSMIC-H0152235	COSMIC-H0152235-M01-V01	COSMIC	58838256.0	False	False	False	False	False	2
NCOA2	ENSG00000140396.8	ENST00000452400.2	chr8	21	-	True	71085706	71085706	A	C	ENST00000452400.2:c.363+1285T>G		Non_Coding,I	I_3	SNP	True	2	Class 2: This mutation can be modeled, but the effect may not be consistent.	0nt	0nt	Ncoa2	ENSMUSG00000005886.15	ENSMUST00000006037.13	chr1	21	-	SNP	Intron	I_19	13217245.0	13217245.0	A	C	ENSMUST00000006037.13:c.4287+1296T>G		13217245.0	13217245.0	A	C	ENSMUST00000006037.13:c.4287+1296T>G		COSMIC-H0152239	COSMIC-H0152239-M01-V01	COSMIC	58838275.0	False	False	False	False	False	0
NCOA2	ENSG00000140396.8	ENST00000452400.2	chr8	21	-	True	71086409	71086409	A	C	ENST00000452400.2:c.363+582T>G		Non_Coding,I	I_3	SNP	True	2	Class 2: This mutation can be modeled, but the effect may not be consistent.	2nt	0nt	Ncoa2	ENSMUSG00000005886.15	ENSMUST00000006037.13	chr1	21	-	SNP	Intron	I_19	13217999.0	13217999.0	A	C	ENSMUST00000006037.13:c.4287+542T>G		13217999.0	13217999.0	A	C	ENSMUST00000006037.13:c.4287+542T>G		COSMIC-H0152251	COSMIC-H0152251-M01-V01	COSMIC	58838425.0	False	False	False	False	False	2
NCOA2	ENSG00000140396.8	ENST00000452400.2	chr8	21	-	True	71078752	71078752	C	T	ENST00000452400.2:c.730+49G>A		Non_Coding,I	I_5	SNP	True	2	Class 2: This mutation can be modeled, but the effect may not be consistent.	0nt	0nt	Ncoa2	ENSMUSG00000005886.15	ENSMUST00000006037.13	chr1	21	-	SNP	Intron	I_17	13220886.0	13220886.0	C	T	ENSMUST00000006037.13:c.3910+28G>A		13220886.0	13220886.0	C	T	ENSMUST00000006037.13:c.3910+28G>A		COSMIC-H0152253	COSMIC-H0152253-M01-V01	COSMIC	58838434.0	False	False	False	False	False	0
NCOA2	ENSG00000140396.8	ENST00000452400.2	chr8	21	-	True	71074467	71074467	G	C	ENST00000452400.2:c.976+479C>G		Non_Coding,I	I_7	SNP	True	2	Class 2: This mutation can be modeled, but the effect may not be consistent.	0nt	0nt	Ncoa2	ENSMUSG00000005886.15	ENSMUST00000006037.13	chr1	21	-	SNP	Intron	I_16	13222543.0	13222543.0	G	C	ENSMUST00000006037.13:c.3681+60C>G		13222543.0	13222543.0	G	C	ENSMUST00000006037.13:c.3681+60C>G		COSMIC-H0152265	COSMIC-H0152265-M01-V01	COSMIC	58838492.0	False	False	False	False	False	0
NCOA2	ENSG00000140396.8	ENST00000452400.2	chr8	21	-	True	71036609	71036609	A	T	ENST00000452400.2:c.4094+314T>A		Non_Coding,I	I_18	SNP	True	2	Class 2: This mutation can be modeled, but the effect may not be consistent.	0nt	0nt	Ncoa2	ENSMUSG00000005886.15	ENSMUST00000006037.13	chr1	21	-	SNP	Intron	I_4	13256652.0	13256652.0	A	T	ENSMUST00000006037.13:c.541+305T>A		13256652.0	13256652.0	A	T	ENSMUST00000006037.13:c.541+305T>A		COSMIC-H0152282	COSMIC-H0152282-M01-V01	COSMIC	58821268.0	False	False	False	False	False	0
NCOA2	ENSG00000140396.8	ENST00000452400.2	chr8	21	-	True	71054986	71054986	A	T	ENST00000452400.2:c.2813-1352T>A		Non_Coding,I	I_11	SNP	True	2	Class 2: This mutation can be modeled, but the effect may not be consistent.	1nt	0nt	Ncoa2	ENSMUSG00000005886.15	ENSMUST00000006037.13	chr1	21	-	SNP	Intron	I_9	13238688.0	13238688.0	A	T	ENSMUST00000006037.13:c.2395-1358T>A		13238688.0	13238688.0	A	T	ENSMUST00000006037.13:c.2395-1358T>A		COSMIC-H0152289	COSMIC-H0152289-M01-V01	COSMIC	58821293.0	False	False	False	False	False	1
NCOA2	ENSG00000140396.8	ENST00000452400.2	chr8	21	-	True	71076491	71076491	G	A	ENST00000452400.2:c.731-690C>T		Non_Coding,I	I_5	SNP	True	2	Class 2: This mutation can be modeled, but the effect may not be consistent.	0nt	1nt	Ncoa2	ENSMUSG00000005886.15	ENSMUST00000006037.13	chr1	21	-	SNP	Intron	I_14	13223362.0	13223362.0	G	A	ENSMUST00000006037.13:c.3325-63C>T		13223362.0	13223362.0	G	A	ENSMUST00000006037.13:c.3325-63C>T		COSMIC-H0152299	COSMIC-H0152299-M01-V01	COSMIC	58821432.0	False	False	False	False	False	1
NCOA2	ENSG00000140396.8	ENST00000452400.2	chr8	21	-	True	71075595	71075595	G	T	ENST00000452400.2:c.832+105C>A		Non_Coding,I	I_6	SNP	True	2	Class 2: This mutation can be modeled, but the effect may not be consistent.	2nt	0nt	Ncoa2	ENSMUSG00000005886.15	ENSMUST00000006037.13	chr1	21	-	SNP	Intron	I_16	13222493.0	13222493.0	G	T	ENSMUST00000006037.13:c.3681+110C>A		13222493.0	13222493.0	G	T	ENSMUST00000006037.13:c.3681+110C>A		COSMIC-H0152302	COSMIC-H0152302-M01-V01	COSMIC	58821458.0	False	False	False	False	False	2
NCOA2	ENSG00000140396.8	ENST00000452400.2	chr8	21	-	True	71070590	71070590	T	G	ENST00000452400.2:c.1124+1150A>C		Non_Coding,I	I_8	SNP	True	2	Class 2: This mutation can be modeled, but the effect may not be consistent.	0nt	0nt	Ncoa2	ENSMUSG00000005886.15	ENSMUST00000006037.13	chr1	21	-	SNP	Intron	I_14	13225464.0	13225464.0	T	G	ENSMUST00000006037.13:c.3324+1130A>C		13225464.0	13225464.0	T	G	ENSMUST00000006037.13:c.3324+1130A>C		COSMIC-H0152303	COSMIC-H0152303-M01-V01	COSMIC	58821462.0	False	False	False	False	False	0
NCOA2	ENSG00000140396.8	ENST00000452400.2	chr8	21	-	True	71076084	71076084	G	A	ENST00000452400.2:c.731-283C>T		Non_Coding,I	I_5	SNP	True	2	Class 2: This mutation can be modeled, but the effect may not be consistent.	0nt	0nt	Ncoa2	ENSMUSG00000005886.15	ENSMUST00000006037.13	chr1	21	-	SNP	Intron	I_15	13222945.0	13222945.0	G	A	ENSMUST00000006037.13:c.3604-265C>T		13222945.0	13222945.0	G	A	ENSMUST00000006037.13:c.3604-265C>T		COSMIC-H0152350	COSMIC-H0152350-M01-V01	COSMIC	58823174.0	False	False	False	False	False	0
NCOA2	ENSG00000140396.8	ENST00000452400.2	chr8	21	-	True	71078671	71078671	C	T	ENST00000452400.2:c.730+130G>A		Non_Coding,I	I_5	SNP	True	2	Class 2: This mutation can be modeled, but the effect may not be consistent.	0nt	0nt	Ncoa2	ENSMUSG00000005886.15	ENSMUST00000006037.13	chr1	21	-	SNP	Intron	I_17	13220782.0	13220782.0	C	T	ENSMUST00000006037.13:c.3910+132G>A		13220782.0	13220782.0	C	T	ENSMUST00000006037.13:c.3910+132G>A		COSMIC-H0152354	COSMIC-H0152354-M01-V01	COSMIC	58823193.0	False	False	False	False	False	0
NCOA2	ENSG00000140396.8	ENST00000452400.2	chr8	21	-	True	71042794	71042794	A	G	ENST00000452400.2:c.3324+1278T>C		Non_Coding,I	I_14	SNP	True	2	Class 2: This mutation can be modeled, but the effect may not be consistent.	0nt	0nt	Ncoa2	ENSMUSG00000005886.15	ENSMUST00000006037.13	chr1	21	-	SNP	Intron	I_8	13246027.0	13246027.0	A	G	ENSMUST00000006037.13:c.1124+1271T>C		13246027.0	13246027.0	A	G	ENSMUST00000006037.13:c.1124+1271T>C		COSMIC-H0152355	COSMIC-H0152355-M01-V01	COSMIC	58823203.0	False	False	False	False	False	0
NCOA2	ENSG00000140396.8	ENST00000452400.2	chr8	21	-	True	71055271	71055271	G	A	ENST00000452400.2:c.2812+1606C>T		Non_Coding,I	I_11	SNP	True	2	Class 2: This mutation can be modeled, but the effect may not be consistent.	0nt	0nt	Ncoa2	ENSMUSG00000005886.15	ENSMUST00000006037.13	chr1	21	-	SNP	Intron	I_11	13233530.0	13233530.0	G	A	ENSMUST00000006037.13:c.2812+1590C>T		13233530.0	13233530.0	G	A	ENSMUST00000006037.13:c.2812+1590C>T		COSMIC-H0152367	COSMIC-H0152367-M01-V01	COSMIC	58837424.0	False	False	False	False	False	0
NCOA2	ENSG00000140396.8	ENST00000452400.2	chr8	21	-	True	71050127	71050127	T	G	ENST00000452400.2:c.3158+311A>C		Non_Coding,I	I_13	SNP	True	2	Class 2: This mutation can be modeled, but the effect may not be consistent.	4nt	0nt	Ncoa2	ENSMUSG00000005886.15	ENSMUST00000006037.13	chr1	21	-	SNP	Intron	I_9	13244098.0	13244098.0	T	G	ENSMUST00000006037.13:c.2394+205A>C		13244098.0	13244098.0	T	G	ENSMUST00000006037.13:c.2394+205A>C		COSMIC-H0152372	COSMIC-H0152372-M01-V01	COSMIC	58821663.0	False	False	False	False	False	4
NCOA2	ENSG00000140396.8	ENST00000452400.2	chr8	21	-	True	71073597	71073597	A	C	ENST00000452400.2:c.976+1349T>G		Non_Coding,I	I_7	SNP	True	2	Class 2: This mutation can be modeled, but the effect may not be consistent.	0nt	0nt	Ncoa2	ENSMUSG00000005886.15	ENSMUST00000006037.13	chr1	21	-	SNP	Intron	I_16	13221699.0	13221699.0	A	C	ENSMUST00000006037.13:c.3681+904T>G		13221699.0	13221699.0	A	C	ENSMUST00000006037.13:c.3681+904T>G		COSMIC-H0152373	COSMIC-H0152373-M01-V01	COSMIC	58821668.0	False	False	False	False	False	0
NCOA2	ENSG00000140396.8	ENST00000452400.2	chr8	21	-	True	71077659	71077659	C	A	ENST00000452400.2:c.730+1142G>T		Non_Coding,I	I_5	SNP	True	2	Class 2: This mutation can be modeled, but the effect may not be consistent.	0nt	0nt	Ncoa2	ENSMUSG00000005886.15	ENSMUST00000006037.13	chr1	21	-	SNP	Intron	I_17	13219793.0	13219793.0	C	A	ENSMUST00000006037.13:c.3910+1121G>T		13219793.0	13219793.0	C	A	ENSMUST00000006037.13:c.3910+1121G>T		COSMIC-H0152374	COSMIC-H0152374-M01-V01	COSMIC	58821670.0	False	False	False	False	False	0
NCOA2	ENSG00000140396.8	ENST00000452400.2	chr8	21	-	True	71077660	71077660	C	T	ENST00000452400.2:c.730+1141G>A		Non_Coding,I	I_5	SNP	True	2	Class 2: This mutation can be modeled, but the effect may not be consistent.	2nt	0nt	Ncoa2	ENSMUSG00000005886.15	ENSMUST00000006037.13	chr1	21	-	SNP	Intron	I_17	13219795.0	13219795.0	C	T	ENSMUST00000006037.13:c.3910+1119G>A		13219795.0	13219795.0	C	T	ENSMUST00000006037.13:c.3910+1119G>A		COSMIC-H0152375	COSMIC-H0152375-M01-V01	COSMIC	58821674.0	False	False	False	False	False	2
NCOA2	ENSG00000140396.8	ENST00000452400.2	chr8	21	-	True	71077579	71077579	A	T	ENST00000452400.2:c.730+1222T>A		Non_Coding,I	I_5	SNP	True	2	Class 2: This mutation can be modeled, but the effect may not be consistent.	0nt	1nt	Ncoa2	ENSMUSG00000005886.15	ENSMUST00000006037.13	chr1	21	-	SNP	Intron	I_17	13219714.0	13219714.0	A	T	ENSMUST00000006037.13:c.3910+1200T>A		13219714.0	13219714.0	A	T	ENSMUST00000006037.13:c.3910+1200T>A		COSMIC-H0152377	COSMIC-H0152377-M01-V01	COSMIC	58821681.0	False	False	False	False	False	1
NCOA2	ENSG00000140396.8	ENST00000452400.2	chr8	21	-	True	71075146	71075146	A	T	ENST00000452400.2:c.833-57T>A		Non_Coding,I	I_6	SNP	True	2	Class 2: This mutation can be modeled, but the effect may not be consistent.	0nt	0nt	Ncoa2	ENSMUSG00000005886.15	ENSMUST00000006037.13	chr1	21	-	SNP	Intron	I_14	13223327.0	13223327.0	A	T	ENSMUST00000006037.13:c.3325-28T>A		13223327.0	13223327.0	A	T	ENSMUST00000006037.13:c.3325-28T>A		COSMIC-H0152379	COSMIC-H0152379-M01-V01	COSMIC	58820630.0	False	False	False	False	False	0
NCOA2	ENSG00000140396.8	ENST00000452400.2	chr8	21	-	True	71128752	71128752	G	A	ENST00000452400.2:c.86+143C>T		Non_Coding,I	I_1	SNP	True	2	Class 2: This mutation can be modeled, but the effect may not be consistent.	0nt	0nt	Ncoa2	ENSMUSG00000005886.15	ENSMUST00000006037.13	chr1	21	-	SNP	3'	-3	13212842.0	13212842.0	G	A	ENSMUST00000006037.13:c.4386+146C>T		13212842.0	13212842.0	G	A	ENSMUST00000006037.13:c.4386+146C>T		COSMIC-H0152380	COSMIC-H0152380-M01-V01	COSMIC	58821691.0	False	False	False	False	False	0
NCOA2	ENSG00000140396.8	ENST00000452400.2	chr8	21	-	True	71061511	71061511	C	A	ENST00000452400.2:c.2395-793G>T		Non_Coding,I	I_9	SNP	True	2	Class 2: This mutation can be modeled, but the effect may not be consistent.	0nt	0nt	Ncoa2	ENSMUSG00000005886.15	ENSMUST00000006037.13	chr1	21	-	SNP	Intron	I_11	13233294.0	13233294.0	C	A	ENSMUST00000006037.13:c.2813-782G>T		13233294.0	13233294.0	C	A	ENSMUST00000006037.13:c.2813-782G>T		COSMIC-H0152382	COSMIC-H0152382-M01-V01	COSMIC	58821699.0	False	False	False	False	False	0
NCOA2	ENSG00000140396.8	ENST00000452400.2	chr8	21	-	True	71032416	71032416	T	C	ENST00000452400.2:c.4383+1121A>G		Non_Coding,I	I_20	SNP	True	2	Class 2: This mutation can be modeled, but the effect may not be consistent.	0nt	1nt	Ncoa2	ENSMUSG00000005886.15	ENSMUST00000006037.13	chr1	21	-	SNP	Intron	I_2	13290419.0	13290419.0	T	C	ENSMUST00000006037.13:c.259+1112A>G		13290419.0	13290419.0	T	C	ENSMUST00000006037.13:c.259+1112A>G		COSMIC-H0152401	COSMIC-H0152401-M01-V01	COSMIC	58827829.0	False	False	False	False	False	1
NCOA2	ENSG00000140396.8	ENST00000452400.2	chr8	21	-	True	71027614	71027614	G	T	ENST00000452400.2:c.4384-1736C>A		Non_Coding,I	I_20	SNP	True	2	Class 2: This mutation can be modeled, but the effect may not be consistent.	1nt	0nt	Ncoa2	ENSMUSG00000005886.15	ENSMUST00000006037.13	chr1	21	-	SNP	Splice_Site	-5	13296648.0	13296648.0	G	T	ENSMUST00000006037.13:c.1-1730C>A	X0_splice	13296648.0	13296648.0	G	T	ENSMUST00000006037.13:c.1-1730C>A	X0_splice	COSMIC-H0152417	COSMIC-H0152417-M01-V01	COSMIC	58827893.0	False	False	False	False	False	1
NCOA2	ENSG00000140396.8	ENST00000452400.2	chr8	21	-	True	71035491	71035491	C	G	ENST00000452400.2:c.4293+628G>C		Non_Coding,I	I_19	SNP	True	2	Class 2: This mutation can be modeled, but the effect may not be consistent.	0nt	1nt	Ncoa2	ENSMUSG00000005886.15	ENSMUST00000006037.13	chr1	21	-	SNP	Intron	I_3	13259679.0	13259679.0	C	G	ENSMUST00000006037.13:c.363+632G>C		13259679.0	13259679.0	C	G	ENSMUST00000006037.13:c.363+632G>C		COSMIC-H0152428	COSMIC-H0152428-M01-V01	COSMIC	58828038.0	False	False	False	False	False	1
NCOA2	ENSG00000140396.8	ENST00000452400.2	chr8	21	-	True	71045178	71045178	C	T	ENST00000452400.2:c.3159-941G>A		Non_Coding,I	I_13	SNP	True	2	Class 2: This mutation can be modeled, but the effect may not be consistent.	0nt	1nt	Ncoa2	ENSMUSG00000005886.15	ENSMUST00000006037.13	chr1	21	-	SNP	Intron	I_7	13248371.0	13248371.0	C	T	ENSMUST00000006037.13:c.977-926G>A		13248371.0	13248371.0	C	T	ENSMUST00000006037.13:c.977-926G>A		COSMIC-H0152473	COSMIC-H0152473-M01-V01	COSMIC	58837487.0	False	False	False	False	False	1
NCOA2	ENSG00000140396.8	ENST00000452400.2	chr8	21	-	True	71055054	71055054	A	T	ENST00000452400.2:c.2813-1420T>A		Non_Coding,I	I_11	SNP	True	2	Class 2: This mutation can be modeled, but the effect may not be consistent.	0nt	0nt	Ncoa2	ENSMUSG00000005886.15	ENSMUST00000006037.13	chr1	21	-	SNP	Intron	I_9	13238762.0	13238762.0	A	T	ENSMUST00000006037.13:c.2395-1432T>A		13238762.0	13238762.0	A	T	ENSMUST00000006037.13:c.2395-1432T>A		COSMIC-H0152476	COSMIC-H0152476-M01-V01	COSMIC	58837499.0	False	False	False	False	False	0
NCOA2	ENSG00000140396.8	ENST00000452400.2	chr8	21	-	True	71086845	71086845	C	A	ENST00000452400.2:c.363+146G>T		Non_Coding,I	I_3	SNP	True	2	Class 2: This mutation can be modeled, but the effect may not be consistent.	0nt	0nt	Ncoa2	ENSMUSG00000005886.15	ENSMUST00000006037.13	chr1	21	-	SNP	Intron	I_19	13218379.0	13218379.0	C	A	ENSMUST00000006037.13:c.4287+162G>T		13218379.0	13218379.0	C	A	ENSMUST00000006037.13:c.4287+162G>T		COSMIC-H0152478	COSMIC-H0152478-M01-V01	COSMIC	58837507.0	False	False	False	False	False	0
NCOA2	ENSG00000140396.8	ENST00000452400.2	chr8	21	-	True	71054399	71054399	C	A	ENST00000452400.2:c.2813-765G>T		Non_Coding,I	I_11	SNP	True	2	Class 2: This mutation can be modeled, but the effect may not be consistent.	0nt	1nt	Ncoa2	ENSMUSG00000005886.15	ENSMUST00000006037.13	chr1	21	-	SNP	Intron	I_9	13238096.0	13238096.0	C	A	ENSMUST00000006037.13:c.2395-766G>T		13238096.0	13238096.0	C	A	ENSMUST00000006037.13:c.2395-766G>T		COSMIC-H0152480	COSMIC-H0152480-M01-V01	COSMIC	58837516.0	False	False	False	False	False	1
NCOA2	ENSG00000140396.8	ENST00000452400.2	chr8	21	-	True	71084222	71084222	G	A	ENST00000452400.2:c.364-1608C>T		Non_Coding,I	I_3	SNP	True	2	Class 2: This mutation can be modeled, but the effect may not be consistent.	0nt	0nt	Ncoa2	ENSMUSG00000005886.15	ENSMUST00000006037.13	chr1	21	-	SNP	Splice_Site	E_17	13220956.0	13220956.0	G	A	ENSMUST00000006037.13:c.3868+0C>T	X1289_splice	13220956.0	13220956.0	G	A	ENSMUST00000006037.13:c.3868+0C>T	X1289_splice	COSMIC-H0152548	COSMIC-H0152548-M01-V01	COSMIC	58820687.0	False	False	False	False	False	0
NCOA2	ENSG00000140396.8	ENST00000452400.2	chr8	21	-	True	71072120	71072120	G	A	ENST00000452400.2:c.977-233C>T		Non_Coding,I	I_7	SNP	True	2	Class 2: This mutation can be modeled, but the effect may not be consistent.	0nt	1nt	Ncoa2	ENSMUSG00000005886.15	ENSMUST00000006037.13	chr1	21	-	SNP	Intron	I_13	13226947.0	13226947.0	G	A	ENSMUST00000006037.13:c.3159-188C>T		13226947.0	13226947.0	G	A	ENSMUST00000006037.13:c.3159-188C>T		COSMIC-H0152572	COSMIC-H0152572-M01-V01	COSMIC	58821074.0	False	False	False	False	False	1
NCOA2	ENSG00000140396.8	ENST00000452400.2	chr8	21	-	True	71040332	71040332	G	C	ENST00000452400.2:c.3681+336C>G		Non_Coding,I	I_16	SNP	True	2	Class 2: This mutation can be modeled, but the effect may not be consistent.	2nt	0nt	Ncoa2	ENSMUSG00000005886.15	ENSMUST00000006037.13	chr1	21	-	SNP	Intron	I_6	13251099.0	13251099.0	G	C	ENSMUST00000006037.13:c.832+341C>G		13251099.0	13251099.0	G	C	ENSMUST00000006037.13:c.832+341C>G		COSMIC-H0152581	COSMIC-H0152581-M01-V01	COSMIC	58827050.0	False	False	False	False	False	2
NCOA2	ENSG00000140396.8	ENST00000452400.2	chr8	21	-	True	71025901	71025901	T	A	ENST00000452400.2:c.4384-23A>T		Non_Coding,I	I_20	SNP	True	2	Class 2: This mutation can be modeled, but the effect may not be consistent.	0nt	0nt	Ncoa2	ENSMUSG00000005886.15	ENSMUST00000006037.13	chr1	21	-	SNP	Splice_Site	-5	13294939.0	13294939.0	T	A	ENSMUST00000006037.13:c.1-21A>T	X0_splice	13294939.0	13294939.0	T	A	ENSMUST00000006037.13:c.1-21A>T	X0_splice	COSMIC-H0152582	COSMIC-H0152582-M01-V01	COSMIC	58827054.0	False	False	False	False	False	0
NCOA2	ENSG00000140396.8	ENST00000452400.2	chr8	21	-	True	71037143	71037143	A	C	ENST00000452400.2:c.3917-43T>G		Non_Coding,I	I_17	SNP	True	2	Class 2: This mutation can be modeled, but the effect may not be consistent.	0nt	0nt	Ncoa2	ENSMUSG00000005886.15	ENSMUST00000006037.13	chr1	21	-	SNP	Intron	I_3	13257179.0	13257179.0	A	C	ENSMUST00000006037.13:c.364-45T>G		13257179.0	13257179.0	A	C	ENSMUST00000006037.13:c.364-45T>G		COSMIC-H0152583	COSMIC-H0152583-M01-V01	COSMIC	58827057.0	False	False	False	False	False	0
NCOA2	ENSG00000140396.8	ENST00000452400.2	chr8	21	-	True	71086887	71086887	T	C	ENST00000452400.2:c.363+104A>G		Non_Coding,I	I_3	SNP	True	2	Class 2: This mutation can be modeled, but the effect may not be consistent.	1nt	0nt	Ncoa2	ENSMUSG00000005886.15	ENSMUST00000006037.13	chr1	21	-	SNP	Intron	I_19	13218441.0	13218441.0	T	C	ENSMUST00000006037.13:c.4287+100A>G		13218441.0	13218441.0	T	C	ENSMUST00000006037.13:c.4287+100A>G		COSMIC-H0152600	COSMIC-H0152600-M01-V01	COSMIC	58824493.0	False	False	False	False	False	1
NCOA2	ENSG00000140396.8	ENST00000452400.2	chr8	21	-	True	71056215	71056215	A	G	ENST00000452400.2:c.2812+662T>C		Non_Coding,I	I_11	SNP	True	2	Class 2: This mutation can be modeled, but the effect may not be consistent.	3nt	4nt	Ncoa2	ENSMUSG00000005886.15	ENSMUST00000006037.13	chr1	21	-	SNP	Intron	I_11	13234474.0	13234474.0	A	G	ENSMUST00000006037.13:c.2812+646T>C		13234474.0	13234474.0	A	G	ENSMUST00000006037.13:c.2812+646T>C		COSMIC-H0152606	COSMIC-H0152606-M01-V01	COSMIC	58827253.0	False	False	False	False	False	7
NCOA2	ENSG00000140396.8	ENST00000452400.2	chr8	21	-	True	71054953	71054953	A	T	ENST00000452400.2:c.2813-1319T>A		Non_Coding,I	I_11	SNP	True	2	Class 2: This mutation can be modeled, but the effect may not be consistent.	0nt	2nt	Ncoa2	ENSMUSG00000005886.15	ENSMUST00000006037.13	chr1	21	-	SNP	Intron	I_9	13238664.0	13238664.0	A	T	ENSMUST00000006037.13:c.2395-1334T>A		13238664.0	13238664.0	A	T	ENSMUST00000006037.13:c.2395-1334T>A		COSMIC-H0152638	COSMIC-H0152638-M01-V01	COSMIC	58821200.0	False	False	False	False	False	2
NCOA2	ENSG00000140396.8	ENST00000452400.2	chr8	21	-	True	71072887	71072887	T	A	ENST00000452400.2:c.977-1000A>T		Non_Coding,I	I_7	SNP	True	2	Class 2: This mutation can be modeled, but the effect may not be consistent.	0nt	0nt	Ncoa2	ENSMUSG00000005886.15	ENSMUST00000006037.13	chr1	21	-	SNP	Intron	I_13	13227768.0	13227768.0	T	A	ENSMUST00000006037.13:c.3159-1009A>T		13227768.0	13227768.0	T	A	ENSMUST00000006037.13:c.3159-1009A>T		COSMIC-H0152650	COSMIC-H0152650-M01-V01	COSMIC	58827408.0	False	False	False	False	False	0
NCOA2	ENSG00000140396.8	ENST00000452400.2	chr8	21	-	True	71045159	71045159	C	A	ENST00000452400.2:c.3159-922G>T		Non_Coding,I	I_13	SNP	True	2	Class 2: This mutation can be modeled, but the effect may not be consistent.	1nt	0nt	Ncoa2	ENSMUSG00000005886.15	ENSMUST00000006037.13	chr1	21	-	SNP	Intron	I_7	13248347.0	13248347.0	C	A	ENSMUST00000006037.13:c.977-902G>T		13248347.0	13248347.0	C	A	ENSMUST00000006037.13:c.977-902G>T		COSMIC-H0152672	COSMIC-H0152672-M01-V01	COSMIC	58827603.0	False	False	False	False	False	1
NCOA2	ENSG00000140396.8	ENST00000452400.2	chr8	21	-	True	71057084	71057084	C	G	ENST00000452400.2:c.2606-1G>C	X868_splice	Splice_Site	I_10	SNP	True	2	Class 2: This mutation can be modeled, but the effect may not be consistent.	6nt	52nt	Ncoa2	ENSMUSG00000005886.15	ENSMUST00000006037.13	chr1	21	-	SNP	Splice_Site	I_10	13235327.0	13235327.0	C	G	ENSMUST00000006037.13:c.2606-1G>C	X868_splice	13235327.0	13235327.0	C	G	ENSMUST00000006037.13:c.2606-1G>C	X868_splice	COSMIC-H0152720	COSMIC-H0152720-M01-V01	COSMIC	58837205.0	False	False	False	False	False	58
NCOA2	ENSG00000140396.8	ENST00000452400.2	chr8	21	-	True	71075808	71075808	C	G	ENST00000452400.2:c.731-7G>C		Non_Coding,I	I_5	SNP	True	2	Class 2: This mutation can be modeled, but the effect may not be consistent.	0nt	0nt	Ncoa2	ENSMUSG00000005886.15	ENSMUST00000006037.13	chr1	21	-	SNP	Intron	I_15	13222704.0	13222704.0	C	G	ENSMUST00000006037.13:c.3604-24G>C		13222704.0	13222704.0	C	G	ENSMUST00000006037.13:c.3604-24G>C		COSMIC-H0152734	COSMIC-H0152734-M01-V01	COSMIC	58837255.0	False	False	False	False	False	0
NCOA2	ENSG00000140396.8	ENST00000452400.2	chr8	21	-	True	71080410	71080410	T	A	ENST00000452400.2:c.542-1421A>T		Non_Coding,I	I_4	SNP	True	2	Class 2: This mutation can be modeled, but the effect may not be consistent.	0nt	1nt	Ncoa2	ENSMUSG00000005886.15	ENSMUST00000006037.13	chr1	21	-	SNP	Intron	I_16	13222576.0	13222576.0	T	A	ENSMUST00000006037.13:c.3682-1434A>T		13222576.0	13222576.0	T	A	ENSMUST00000006037.13:c.3682-1434A>T		COSMIC-H0152753	COSMIC-H0152753-M01-V01	COSMIC	58820299.0	False	False	False	False	False	1
NCOA2	ENSG00000140396.8	ENST00000452400.2	chr8	21	-	True	71088017	71088017	C	A	ENST00000452400.2:c.260-923G>T		Non_Coding,I	I_2	SNP	True	2	Class 2: This mutation can be modeled, but the effect may not be consistent.	1nt	0nt	Ncoa2	ENSMUSG00000005886.15	ENSMUST00000006037.13	chr1	21	-	SNP	Intron	I_17	13219656.0	13219656.0	C	A	ENSMUST00000006037.13:c.3911-324G>T		13219656.0	13219656.0	C	A	ENSMUST00000006037.13:c.3911-324G>T		COSMIC-H0152762	COSMIC-H0152762-M01-V01	COSMIC	58820436.0	False	False	False	False	False	1
NCOA2	ENSG00000140396.8	ENST00000452400.2	chr8	21	-	True	71040364	71040364	C	T	ENST00000452400.2:c.3681+304G>A		Non_Coding,I	I_16	SNP	True	2	Class 2: This mutation can be modeled, but the effect may not be consistent.	1nt	0nt	Ncoa2	ENSMUSG00000005886.15	ENSMUST00000006037.13	chr1	21	-	SNP	Intron	I_6	13251128.0	13251128.0	C	T	ENSMUST00000006037.13:c.832+312G>A		13251128.0	13251128.0	C	T	ENSMUST00000006037.13:c.832+312G>A		COSMIC-H0152779	COSMIC-H0152779-M01-V01	COSMIC	58820613.0	False	False	False	False	False	1
NCOA2	ENSG00000140396.8	ENST00000452400.2	chr8	21	-	True	71060171	71060171	T	C	ENST00000452400.2:c.2605+337A>G		Non_Coding,I	I_10	SNP	True	2	Class 2: This mutation can be modeled, but the effect may not be consistent.	0nt	3nt	Ncoa2	ENSMUSG00000005886.15	ENSMUST00000006037.13	chr1	21	-	SNP	Intron	I_12	13231979.0	13231979.0	T	C	ENSMUST00000006037.13:c.3028+318A>G		13231979.0	13231979.0	T	C	ENSMUST00000006037.13:c.3028+318A>G		COSMIC-H0152780	COSMIC-H0152780-M01-V01	COSMIC	58820616.0	False	False	False	False	False	3
NCOA2	ENSG00000140396.8	ENST00000452400.2	chr8	21	-	True	71026574	71026574	T	C	ENST00000452400.2:c.4384-696A>G		Non_Coding,I	I_20	SNP	True	2	Class 2: This mutation can be modeled, but the effect may not be consistent.	5nt	1nt	Ncoa2	ENSMUSG00000005886.15	ENSMUST00000006037.13	chr1	21	-	SNP	Splice_Site	-5	13295625.0	13295625.0	T	C	ENSMUST00000006037.13:c.1-707A>G	X0_splice	13295625.0	13295625.0	T	C	ENSMUST00000006037.13:c.1-707A>G	X0_splice	COSMIC-H0152792	COSMIC-H0152792-M01-V01	COSMIC	58839424.0	False	False	False	False	False	6
NCOA2	ENSG00000140396.8	ENST00000452400.2	chr8	21	-	True	71058117	71058117	T	G	ENST00000452400.2:c.2606-1034A>C		Non_Coding,I	I_10	SNP	True	2	Class 2: This mutation can be modeled, but the effect may not be consistent.	1nt	1nt	Ncoa2	ENSMUSG00000005886.15	ENSMUST00000006037.13	chr1	21	-	SNP	Intron	I_10	13236353.0	13236353.0	T	G	ENSMUST00000006037.13:c.2606-1027A>C		13236353.0	13236353.0	T	G	ENSMUST00000006037.13:c.2606-1027A>C		COSMIC-H0152804	COSMIC-H0152804-M01-V01	COSMIC	58839460.0	False	False	False	False	False	2
NCOA2	ENSG00000140396.8	ENST00000452400.2	chr8	21	-	True	71043018	71043018	G	A	ENST00000452400.2:c.3324+1054C>T		Non_Coding,I	I_14	SNP	True	2	Class 2: This mutation can be modeled, but the effect may not be consistent.	1nt	0nt	Ncoa2	ENSMUSG00000005886.15	ENSMUST00000006037.13	chr1	21	-	SNP	Intron	I_8	13246261.0	13246261.0	G	A	ENSMUST00000006037.13:c.1124+1037C>T		13246261.0	13246261.0	G	A	ENSMUST00000006037.13:c.1124+1037C>T		COSMIC-H0152812	COSMIC-H0152812-M01-V01	COSMIC	58839486.0	False	False	False	False	False	1
NCOA2	ENSG00000140396.8	ENST00000452400.2	chr8	21	-	True	71071481	71071481	T	A	ENST00000452400.2:c.1124+259A>T		Non_Coding,I	I_8	SNP	True	2	Class 2: This mutation can be modeled, but the effect may not be consistent.	0nt	3nt	Ncoa2	ENSMUSG00000005886.15	ENSMUST00000006037.13	chr1	21	-	SNP	Intron	I_14	13226341.0	13226341.0	T	A	ENSMUST00000006037.13:c.3324+253A>T		13226341.0	13226341.0	T	A	ENSMUST00000006037.13:c.3324+253A>T		COSMIC-H0152835	COSMIC-H0152835-M01-V01	COSMIC	58839587.0	False	False	False	False	False	3
NCOA2	ENSG00000140396.8	ENST00000452400.2	chr8	21	-	True	71068184	71068184	G	A	ENST00000452400.2:c.2394+22C>T		Non_Coding,I	I_9	SNP	True	2	Class 2: This mutation can be modeled, but the effect may not be consistent.	2nt	0nt	Ncoa2	ENSMUSG00000005886.15	ENSMUST00000006037.13	chr1	21	-	SNP	Intron	I_13	13230338.0	13230338.0	G	A	ENSMUST00000006037.13:c.3158+47C>T		13230338.0	13230338.0	G	A	ENSMUST00000006037.13:c.3158+47C>T		COSMIC-H0152861	COSMIC-H0152861-M01-V01	COSMIC	58826615.0	False	False	False	False	False	2
NCOA2	ENSG00000140396.8	ENST00000452400.2	chr8	21	-	True	71071694	71071694	C	A	ENST00000452400.2:c.1124+46G>T		Non_Coding,I	I_8	SNP	True	2	Class 2: This mutation can be modeled, but the effect may not be consistent.	0nt	2nt	Ncoa2	ENSMUSG00000005886.15	ENSMUST00000006037.13	chr1	21	-	SNP	Intron	I_14	13226585.0	13226585.0	C	A	ENSMUST00000006037.13:c.3324+9G>T		13226585.0	13226585.0	C	A	ENSMUST00000006037.13:c.3324+9G>T		COSMIC-H0152867	COSMIC-H0152867-M01-V01	COSMIC	58826644.0	False	False	False	False	False	2
NCOA2	ENSG00000140396.8	ENST00000452400.2	chr8	21	-	True	71071471	71071471	A	G	ENST00000452400.2:c.1124+269T>C		Non_Coding,I	I_8	SNP	True	2	Class 2: This mutation can be modeled, but the effect may not be consistent.	0nt	1nt	Ncoa2	ENSMUSG00000005886.15	ENSMUST00000006037.13	chr1	21	-	SNP	Intron	I_14	13226332.0	13226332.0	A	G	ENSMUST00000006037.13:c.3324+262T>C		13226332.0	13226332.0	A	G	ENSMUST00000006037.13:c.3324+262T>C		COSMIC-H0152900	COSMIC-H0152900-M01-V01	COSMIC	58839701.0	False	False	False	False	False	1
NCOA2	ENSG00000140396.8	ENST00000452400.2	chr8	21	-	True	71127515	71127515	T	C	ENST00000452400.2:c.87-1205A>G		Non_Coding,I	I_1	SNP	True	2	Class 2: This mutation can be modeled, but the effect may not be consistent.	0nt	0nt	Ncoa2	ENSMUSG00000005886.15	ENSMUST00000006037.13	chr1	21	-	SNP	Intron	I_19	13218398.0	13218398.0	T	C	ENSMUST00000006037.13:c.4288-1210A>G		13218398.0	13218398.0	T	C	ENSMUST00000006037.13:c.4288-1210A>G		COSMIC-H0152923	COSMIC-H0152923-M01-V01	COSMIC	58839779.0	False	False	False	False	False	0
NCOA2	ENSG00000140396.8	ENST00000452400.2	chr8	21	-	True	71051094	71051094	T	C	ENST00000452400.2:c.3029-527A>G		Non_Coding,I	I_12	SNP	True	2	Class 2: This mutation can be modeled, but the effect may not be consistent.	0nt	0nt	Ncoa2	ENSMUSG00000005886.15	ENSMUST00000006037.13	chr1	21	-	SNP	Intron	I_8	13246072.0	13246072.0	T	C	ENSMUST00000006037.13:c.1125-500A>G		13246072.0	13246072.0	T	C	ENSMUST00000006037.13:c.1125-500A>G		COSMIC-H0152942	COSMIC-H0152942-M01-V01	COSMIC	58840632.0	False	False	False	False	False	0
NCOA2	ENSG00000140396.8	ENST00000452400.2	chr8	21	-	True	71079069	71079069	G	C	ENST00000452400.2:c.542-80C>G		Non_Coding,I	I_4	SNP	True	2	Class 2: This mutation can be modeled, but the effect may not be consistent.	0nt	0nt	Ncoa2	ENSMUSG00000005886.15	ENSMUST00000006037.13	chr1	21	-	SNP	Intron	I_16	13221228.0	13221228.0	G	C	ENSMUST00000006037.13:c.3682-86C>G		13221228.0	13221228.0	G	C	ENSMUST00000006037.13:c.3682-86C>G		COSMIC-H0152965	COSMIC-H0152965-M01-V01	COSMIC	58840723.0	False	False	False	False	False	0
NCOA2	ENSG00000140396.8	ENST00000452400.2	chr8	21	-	True	71045456	71045456	G	T	ENST00000452400.2:c.3159-1219C>A		Non_Coding,I	I_13	SNP	True	2	Class 2: This mutation can be modeled, but the effect may not be consistent.	0nt	0nt	Ncoa2	ENSMUSG00000005886.15	ENSMUST00000006037.13	chr1	21	-	SNP	Intron	I_7	13248676.0	13248676.0	G	T	ENSMUST00000006037.13:c.977-1231C>A		13248676.0	13248676.0	G	T	ENSMUST00000006037.13:c.977-1231C>A		COSMIC-H0152980	COSMIC-H0152980-M01-V01	COSMIC	58840783.0	False	False	False	False	False	0
NCOA2	ENSG00000140396.8	ENST00000452400.2	chr8	21	-	True	71072894	71072894	C	G	ENST00000452400.2:c.977-1007G>C		Non_Coding,I	I_7	SNP	True	2	Class 2: This mutation can be modeled, but the effect may not be consistent.	1nt	0nt	Ncoa2	ENSMUSG00000005886.15	ENSMUST00000006037.13	chr1	21	-	SNP	Intron	I_13	13227774.0	13227774.0	C	G	ENSMUST00000006037.13:c.3159-1015G>C		13227774.0	13227774.0	C	G	ENSMUST00000006037.13:c.3159-1015G>C		COSMIC-H0152990	COSMIC-H0152990-M01-V01	COSMIC	58838926.0	False	False	False	False	False	1
NCOA2	ENSG00000140396.8	ENST00000452400.2	chr8	21	-	True	71060042	71060042	T	C	ENST00000452400.2:c.2605+466A>G		Non_Coding,I	I_10	SNP	True	2	Class 2: This mutation can be modeled, but the effect may not be consistent.	0nt	0nt	Ncoa2	ENSMUSG00000005886.15	ENSMUST00000006037.13	chr1	21	-	SNP	Intron	I_12	13231841.0	13231841.0	T	C	ENSMUST00000006037.13:c.3028+456A>G		13231841.0	13231841.0	T	C	ENSMUST00000006037.13:c.3028+456A>G		COSMIC-H0153008	COSMIC-H0153008-M01-V01	COSMIC	58823852.0	False	False	False	False	False	0
NCOA2	ENSG00000140396.8	ENST00000452400.2	chr8	21	-	True	71077776	71077776	A	G	ENST00000452400.2:c.730+1025T>C		Non_Coding,I	I_5	SNP	True	2	Class 2: This mutation can be modeled, but the effect may not be consistent.	0nt	1nt	Ncoa2	ENSMUSG00000005886.15	ENSMUST00000006037.13	chr1	21	-	SNP	Intron	I_17	13219894.0	13219894.0	A	G	ENSMUST00000006037.13:c.3910+1020T>C		13219894.0	13219894.0	A	G	ENSMUST00000006037.13:c.3910+1020T>C		COSMIC-H0153009	COSMIC-H0153009-M01-V01	COSMIC	58823857.0	False	False	False	False	False	1
NCOA2	ENSG00000140396.8	ENST00000452400.2	chr8	21	-	True	71075214	71075214	A	T	ENST00000452400.2:c.833-125T>A		Non_Coding,I	I_6	SNP	True	2	Class 2: This mutation can be modeled, but the effect may not be consistent.	0nt	0nt	Ncoa2	ENSMUSG00000005886.15	ENSMUST00000006037.13	chr1	21	-	SNP	Intron	I_14	13223409.0	13223409.0	A	T	ENSMUST00000006037.13:c.3325-110T>A		13223409.0	13223409.0	A	T	ENSMUST00000006037.13:c.3325-110T>A		COSMIC-H0153019	COSMIC-H0153019-M01-V01	COSMIC	58839137.0	False	False	False	False	False	0
NCOA2	ENSG00000140396.8	ENST00000452400.2	chr8	21	-	True	71059156	71059156	C	T	ENST00000452400.2:c.2605+1352G>A		Non_Coding,I	I_10	SNP	True	2	Class 2: This mutation can be modeled, but the effect may not be consistent.	1nt	0nt	Ncoa2	ENSMUSG00000005886.15	ENSMUST00000006037.13	chr1	21	-	SNP	Intron	I_12	13230952.0	13230952.0	C	T	ENSMUST00000006037.13:c.3028+1345G>A		13230952.0	13230952.0	C	T	ENSMUST00000006037.13:c.3028+1345G>A		COSMIC-H0153044	COSMIC-H0153044-M01-V01	COSMIC	58839223.0	False	False	False	False	False	1
NCOA2	ENSG00000140396.8	ENST00000452400.2	chr8	21	-	True	71086535	71086535	T	C	ENST00000452400.2:c.363+456A>G		Non_Coding,I	I_3	SNP	True	2	Class 2: This mutation can be modeled, but the effect may not be consistent.	1nt	0nt	Ncoa2	ENSMUSG00000005886.15	ENSMUST00000006037.13	chr1	21	-	SNP	Intron	I_19	13218107.0	13218107.0	T	C	ENSMUST00000006037.13:c.4287+434A>G		13218107.0	13218107.0	T	C	ENSMUST00000006037.13:c.4287+434A>G		COSMIC-H0153050	COSMIC-H0153050-M01-V01	COSMIC	58825665.0	False	False	False	False	False	1
NCOA2	ENSG00000140396.8	ENST00000452400.2	chr8	21	-	True	71078788	71078788	G	T	ENST00000452400.2:c.730+13C>A		Non_Coding,I	I_5	SNP	True	2	Class 2: This mutation can be modeled, but the effect may not be consistent.	0nt	1nt	Ncoa2	ENSMUSG00000005886.15	ENSMUST00000006037.13	chr1	21	-	SNP	Splice_Site	E_17	13220926.0	13220926.0	G	T	ENSMUST00000006037.13:c.3898+0C>A	X1299_splice	13220926.0	13220926.0	G	T	ENSMUST00000006037.13:c.3898+0C>A	X1299_splice	COSMIC-H0153081	COSMIC-H0153081-M01-V01	COSMIC	58825894.0	False	False	False	False	False	1
NCOA2	ENSG00000140396.8	ENST00000452400.2	chr8	21	-	True	71037689	71037689	G	A	ENST00000452400.2:c.3917-589C>T		Non_Coding,I	I_17	SNP	True	2	Class 2: This mutation can be modeled, but the effect may not be consistent.	4nt	0nt	Ncoa2	ENSMUSG00000005886.15	ENSMUST00000006037.13	chr1	21	-	SNP	Intron	I_3	13257736.0	13257736.0	G	A	ENSMUST00000006037.13:c.364-602C>T		13257736.0	13257736.0	G	A	ENSMUST00000006037.13:c.364-602C>T		COSMIC-H0153085	COSMIC-H0153085-M01-V01	COSMIC	58826010.0	False	False	False	False	False	4
NCOA2	ENSG00000140396.8	ENST00000452400.2	chr8	21	-	True	71078786	71078786	G	A	ENST00000452400.2:c.730+15C>T		Non_Coding,I	I_5	SNP	True	2	Class 2: This mutation can be modeled, but the effect may not be consistent.	0nt	0nt	Ncoa2	ENSMUSG00000005886.15	ENSMUST00000006037.13	chr1	21	-	SNP	Splice_Site	E_17	13220923.0	13220923.0	G	A	ENSMUST00000006037.13:c.3901+0C>T	X1300_splice	13220923.0	13220923.0	G	A	ENSMUST00000006037.13:c.3901+0C>T	X1300_splice	COSMIC-H0153086	COSMIC-H0153086-M01-V01	COSMIC	58826013.0	False	False	False	False	False	0
NCOA2	ENSG00000140396.8	ENST00000452400.2	chr8	21	-	True	71080806	71080806	T	A	ENST00000452400.2:c.541+1631A>T		Non_Coding,I	I_4	SNP	True	2	Class 2: This mutation can be modeled, but the effect may not be consistent.	2nt	0nt	Ncoa2	ENSMUSG00000005886.15	ENSMUST00000006037.13	chr1	21	-	SNP	Intron	I_19	13217541.0	13217541.0	T	A	ENSMUST00000006037.13:c.4287+1000A>T		13217541.0	13217541.0	T	A	ENSMUST00000006037.13:c.4287+1000A>T		COSMIC-H0153099	COSMIC-H0153099-M01-V01	COSMIC	58826065.0	False	False	False	False	False	2
NCOA2	ENSG00000140396.8	ENST00000452400.2	chr8	21	-	True	71035302	71035302	G	A	ENST00000452400.2:c.4293+817C>T		Non_Coding,I	I_19	SNP	True	2	Class 2: This mutation can be modeled, but the effect may not be consistent.	3nt	2nt	Ncoa2	ENSMUSG00000005886.15	ENSMUST00000006037.13	chr1	21	-	SNP	Intron	I_3	13259516.0	13259516.0	G	A	ENSMUST00000006037.13:c.363+795C>T		13259516.0	13259516.0	G	A	ENSMUST00000006037.13:c.363+795C>T		COSMIC-H0153142	COSMIC-H0153142-M01-V01	COSMIC	58839872.0	False	False	False	False	False	5
NCOA2	ENSG00000140396.8	ENST00000452400.2	chr8	21	-	True	71078594	71078594	G	A	ENST00000452400.2:c.730+207C>T		Non_Coding,I	I_5	SNP	True	2	Class 2: This mutation can be modeled, but the effect may not be consistent.	1nt	0nt	Ncoa2	ENSMUSG00000005886.15	ENSMUST00000006037.13	chr1	21	-	SNP	Intron	I_17	13220713.0	13220713.0	G	A	ENSMUST00000006037.13:c.3910+201C>T		13220713.0	13220713.0	G	A	ENSMUST00000006037.13:c.3910+201C>T		COSMIC-H0153189	COSMIC-H0153189-M01-V01	COSMIC	58840146.0	False	False	False	False	False	1
NCOA2	ENSG00000140396.8	ENST00000452400.2	chr8	21	-	True	71033429	71033429	G	A	ENST00000452400.2:c.4383+108C>T		Non_Coding,I	I_20	SNP	True	2	Class 2: This mutation can be modeled, but the effect may not be consistent.	0nt	0nt	Ncoa2	ENSMUSG00000005886.15	ENSMUST00000006037.13	chr1	21	-	SNP	Intron	I_2	13291434.0	13291434.0	G	A	ENSMUST00000006037.13:c.259+97C>T		13291434.0	13291434.0	G	A	ENSMUST00000006037.13:c.259+97C>T		COSMIC-H0153238	COSMIC-H0153238-M01-V01	COSMIC	58828876.0	False	False	False	False	False	0
NCOA2	ENSG00000140396.8	ENST00000452400.2	chr8	21	-	True	71035372	71035372	C	G	ENST00000452400.2:c.4293+747G>C		Non_Coding,I	I_19	SNP	True	2	Class 2: This mutation can be modeled, but the effect may not be consistent.	0nt	0nt	Ncoa2	ENSMUSG00000005886.15	ENSMUST00000006037.13	chr1	21	-	SNP	Intron	I_3	13259574.0	13259574.0	C	G	ENSMUST00000006037.13:c.363+737G>C		13259574.0	13259574.0	C	G	ENSMUST00000006037.13:c.363+737G>C		COSMIC-H0153239	COSMIC-H0153239-M01-V01	COSMIC	58825030.0	False	False	False	False	False	0
NCOA2	ENSG00000140396.8	ENST00000452400.2	chr8	21	-	True	71033733	71033733	G	A	ENST00000452400.2:c.4294-107C>T		Non_Coding,I	I_19	SNP	True	2	Class 2: This mutation can be modeled, but the effect may not be consistent.	0nt	1nt	Ncoa2	ENSMUSG00000005886.15	ENSMUST00000006037.13	chr1	21	-	SNP	Intron	I_1	13291808.0	13291808.0	G	A	ENSMUST00000006037.13:c.87-105C>T		13291808.0	13291808.0	G	A	ENSMUST00000006037.13:c.87-105C>T		COSMIC-H0153263	COSMIC-H0153263-M01-V01	COSMIC	58825219.0	False	False	False	False	False	1
NCOA2	ENSG00000140396.8	ENST00000452400.2	chr8	21	-	True	71124955	71124955	T	A	ENST00000452400.2:c.259+1183A>T		Non_Coding,I	I_2	SNP	True	2	Class 2: This mutation can be modeled, but the effect may not be consistent.	0nt	0nt	Ncoa2	ENSMUSG00000005886.15	ENSMUST00000006037.13	chr1	21	-	SNP	Intron	I_20	13215917.0	13215917.0	T	A	ENSMUST00000006037.13:c.4377+1182A>T		13215917.0	13215917.0	T	A	ENSMUST00000006037.13:c.4377+1182A>T		COSMIC-H0153300	COSMIC-H0153300-M01-V01	COSMIC	58825462.0	False	False	False	False	False	0
NCOA2	ENSG00000140396.8	ENST00000452400.2	chr8	21	-	True	71071425	71071425	T	C	ENST00000452400.2:c.1124+315A>G		Non_Coding,I	I_8	SNP	True	2	Class 2: This mutation can be modeled, but the effect may not be consistent.	0nt	0nt	Ncoa2	ENSMUSG00000005886.15	ENSMUST00000006037.13	chr1	21	-	SNP	Intron	I_14	13226274.0	13226274.0	T	C	ENSMUST00000006037.13:c.3324+320A>G		13226274.0	13226274.0	T	C	ENSMUST00000006037.13:c.3324+320A>G		COSMIC-H0153375	COSMIC-H0153375-M01-V01	COSMIC	58824805.0	False	False	False	False	False	0
NCOA2	ENSG00000140396.8	ENST00000452400.2	chr8	21	-	True	71045663	71045663	T	C	ENST00000452400.2:c.3159-1426A>G		Non_Coding,I	I_13	SNP	True	2	Class 2: This mutation can be modeled, but the effect may not be consistent.	2nt	0nt	Ncoa2	ENSMUSG00000005886.15	ENSMUST00000006037.13	chr1	21	-	SNP	Intron	I_7	13248861.0	13248861.0	T	C	ENSMUST00000006037.13:c.977-1416A>G		13248861.0	13248861.0	T	C	ENSMUST00000006037.13:c.977-1416A>G		COSMIC-H0153378	COSMIC-H0153378-M01-V01	COSMIC	58824817.0	False	False	False	False	False	2
NCOA2	ENSG00000140396.8	ENST00000452400.2	chr8	21	-	True	71060073	71060073	A	G	ENST00000452400.2:c.2605+435T>C		Non_Coding,I	I_10	SNP	True	2	Class 2: This mutation can be modeled, but the effect may not be consistent.	0nt	1nt	Ncoa2	ENSMUSG00000005886.15	ENSMUST00000006037.13	chr1	21	-	SNP	Intron	I_12	13231874.0	13231874.0	A	G	ENSMUST00000006037.13:c.3028+423T>C		13231874.0	13231874.0	A	G	ENSMUST00000006037.13:c.3028+423T>C		COSMIC-H0153444	COSMIC-H0153444-M01-V01	COSMIC	58829825.0	False	False	False	False	False	1
NCOA2	ENSG00000140396.8	ENST00000452400.2	chr8	21	-	True	71042827	71042827	C	G	ENST00000452400.2:c.3324+1245G>C		Non_Coding,I	I_14	SNP	True	2	Class 2: This mutation can be modeled, but the effect may not be consistent.	0nt	0nt	Ncoa2	ENSMUSG00000005886.15	ENSMUST00000006037.13	chr1	21	-	SNP	Intron	I_8	13246069.0	13246069.0	C	G	ENSMUST00000006037.13:c.1124+1229G>C		13246069.0	13246069.0	C	G	ENSMUST00000006037.13:c.1124+1229G>C		COSMIC-H0153455	COSMIC-H0153455-M01-V01	COSMIC	58829855.0	False	False	False	False	False	0
NCOA2	ENSG00000140396.8	ENST00000452400.2	chr8	21	-	True	71070946	71070946	C	G	ENST00000452400.2:c.1124+794G>C		Non_Coding,I	I_8	SNP	True	2	Class 2: This mutation can be modeled, but the effect may not be consistent.	0nt	0nt	Ncoa2	ENSMUSG00000005886.15	ENSMUST00000006037.13	chr1	21	-	SNP	Intron	I_14	13225799.0	13225799.0	C	G	ENSMUST00000006037.13:c.3324+795G>C		13225799.0	13225799.0	C	G	ENSMUST00000006037.13:c.3324+795G>C		COSMIC-H0153473	COSMIC-H0153473-M01-V01	COSMIC	58830022.0	False	False	False	False	False	0
NCOA2	ENSG00000140396.8	ENST00000452400.2	chr8	21	-	True	71057291	71057291	T	C	ENST00000452400.2:c.2606-208A>G		Non_Coding,I	I_10	SNP	True	2	Class 2: This mutation can be modeled, but the effect may not be consistent.	2nt	1nt	Ncoa2	ENSMUSG00000005886.15	ENSMUST00000006037.13	chr1	21	-	SNP	Intron	I_10	13235521.0	13235521.0	T	C	ENSMUST00000006037.13:c.2606-195A>G		13235521.0	13235521.0	T	C	ENSMUST00000006037.13:c.2606-195A>G		COSMIC-H0153480	COSMIC-H0153480-M01-V01	COSMIC	58830045.0	False	False	False	False	False	3
NCOA2	ENSG00000140396.8	ENST00000452400.2	chr8	21	-	True	71086624	71086624	T	A	ENST00000452400.2:c.363+367A>T		Non_Coding,I	I_3	SNP	True	2	Class 2: This mutation can be modeled, but the effect may not be consistent.	0nt	0nt	Ncoa2	ENSMUSG00000005886.15	ENSMUST00000006037.13	chr1	21	-	SNP	Intron	I_19	13218220.0	13218220.0	T	A	ENSMUST00000006037.13:c.4287+321A>T		13218220.0	13218220.0	T	A	ENSMUST00000006037.13:c.4287+321A>T		COSMIC-H0153510	COSMIC-H0153510-M01-V01	COSMIC	58823820.0	False	False	False	False	False	0
NCOA2	ENSG00000140396.8	ENST00000452400.2	chr8	21	-	True	71080725	71080725	T	C	ENST00000452400.2:c.541+1712A>G		Non_Coding,I	I_4	SNP	True	2	Class 2: This mutation can be modeled, but the effect may not be consistent.	1nt	2nt	Ncoa2	ENSMUSG00000005886.15	ENSMUST00000006037.13	chr1	21	-	SNP	Intron	I_19	13217464.0	13217464.0	T	C	ENSMUST00000006037.13:c.4287+1077A>G		13217464.0	13217464.0	T	C	ENSMUST00000006037.13:c.4287+1077A>G		COSMIC-H0153514	COSMIC-H0153514-M01-V01	COSMIC	58823840.0	False	False	False	False	False	3
NCOA2	ENSG00000140396.8	ENST00000452400.2	chr8	21	-	True	71033523	71033523	C	T	ENST00000452400.2:c.4383+14G>A		Non_Coding,I	I_20	SNP	True	2	Class 2: This mutation can be modeled, but the effect may not be consistent.	0nt	2nt	Ncoa2	ENSMUSG00000005886.15	ENSMUST00000006037.13	chr1	21	-	SNP	Splice_Site	E_2	13291561.0	13291561.0	C	T	ENSMUST00000006037.13:c.229+0G>A	X76_splice	13291561.0	13291561.0	C	T	ENSMUST00000006037.13:c.229+0G>A	X76_splice	COSMIC-H0153519	COSMIC-H0153519-M01-V01	COSMIC	58823865.0	False	False	False	False	False	2
NCOA2	ENSG00000140396.8	ENST00000452400.2	chr8	21	-	True	71074395	71074395	A	G	ENST00000452400.2:c.976+551T>C		Non_Coding,I	I_7	SNP	True	2	Class 2: This mutation can be modeled, but the effect may not be consistent.	1nt	0nt	Ncoa2	ENSMUSG00000005886.15	ENSMUST00000006037.13	chr1	21	-	SNP	Intron	I_16	13222492.0	13222492.0	A	G	ENSMUST00000006037.13:c.3681+111T>C		13222492.0	13222492.0	A	G	ENSMUST00000006037.13:c.3681+111T>C		COSMIC-H0153576	COSMIC-H0153576-M01-V01	COSMIC	58824403.0	False	False	False	False	False	1
NCOA2	ENSG00000140396.8	ENST00000452400.2	chr8	21	-	True	71042441	71042441	C	G	ENST00000452400.2:c.3325-1226G>C		Non_Coding,I	I_14	SNP	True	2	Class 2: This mutation can be modeled, but the effect may not be consistent.	5nt	0nt	Ncoa2	ENSMUSG00000005886.15	ENSMUST00000006037.13	chr1	21	-	SNP	Intron	I_5	13252096.0	13252096.0	C	G	ENSMUST00000006037.13:c.731-555G>C		13252096.0	13252096.0	C	G	ENSMUST00000006037.13:c.731-555G>C		COSMIC-H0153589	COSMIC-H0153589-M01-V01	COSMIC	58829018.0	False	False	False	False	False	5
NCOA2	ENSG00000140396.8	ENST00000452400.2	chr8	21	-	True	71053046	71053046	G	C	ENST00000452400.2:c.3028+373C>G		Non_Coding,I	I_12	SNP	True	2	Class 2: This mutation can be modeled, but the effect may not be consistent.	2nt	1nt	Ncoa2	ENSMUSG00000005886.15	ENSMUST00000006037.13	chr1	21	-	SNP	Intron	I_10	13236738.0	13236738.0	G	C	ENSMUST00000006037.13:c.2605+382C>G		13236738.0	13236738.0	G	C	ENSMUST00000006037.13:c.2605+382C>G		COSMIC-H0153596	COSMIC-H0153596-M01-V01	COSMIC	58829052.0	False	False	False	False	False	3
NCOA2	ENSG00000140396.8	ENST00000452400.2	chr8	21	-	True	71040272	71040272	C	A	ENST00000452400.2:c.3681+396G>T		Non_Coding,I	I_16	SNP	True	2	Class 2: This mutation can be modeled, but the effect may not be consistent.	1nt	2nt	Ncoa2	ENSMUSG00000005886.15	ENSMUST00000006037.13	chr1	21	-	SNP	Intron	I_6	13251026.0	13251026.0	C	A	ENSMUST00000006037.13:c.832+414G>T		13251026.0	13251026.0	C	A	ENSMUST00000006037.13:c.832+414G>T		COSMIC-H0153609	COSMIC-H0153609-M01-V01	COSMIC	58829229.0	False	False	False	False	False	3
NCOA2	ENSG00000140396.8	ENST00000452400.2	chr8	21	-	True	71059362	71059362	C	T	ENST00000452400.2:c.2605+1146G>A		Non_Coding,I	I_10	SNP	True	2	Class 2: This mutation can be modeled, but the effect may not be consistent.	0nt	0nt	Ncoa2	ENSMUSG00000005886.15	ENSMUST00000006037.13	chr1	21	-	SNP	Intron	I_12	13231161.0	13231161.0	C	T	ENSMUST00000006037.13:c.3028+1136G>A		13231161.0	13231161.0	C	T	ENSMUST00000006037.13:c.3028+1136G>A		COSMIC-H0153628	COSMIC-H0153628-M01-V01	COSMIC	58829408.0	False	False	False	False	False	0
NCOA2	ENSG00000140396.8	ENST00000452400.2	chr8	21	-	True	71061543	71061543	C	T	ENST00000452400.2:c.2395-825G>A		Non_Coding,I	I_9	SNP	True	2	Class 2: This mutation can be modeled, but the effect may not be consistent.	0nt	1nt	Ncoa2	ENSMUSG00000005886.15	ENSMUST00000006037.13	chr1	21	-	SNP	Intron	I_11	13233336.0	13233336.0	C	T	ENSMUST00000006037.13:c.2813-824G>A		13233336.0	13233336.0	C	T	ENSMUST00000006037.13:c.2813-824G>A		COSMIC-H0153630	COSMIC-H0153630-M01-V01	COSMIC	58829413.0	False	False	False	False	False	1
NCOA2	ENSG00000140396.8	ENST00000452400.2	chr8	21	-	True	71042752	71042752	C	G	ENST00000452400.2:c.3324+1320G>C		Non_Coding,I	I_14	SNP	True	2	Class 2: This mutation can be modeled, but the effect may not be consistent.	0nt	0nt	Ncoa2	ENSMUSG00000005886.15	ENSMUST00000006037.13	chr1	21	-	SNP	Intron	I_8	13245977.0	13245977.0	C	G	ENSMUST00000006037.13:c.1124+1321G>C		13245977.0	13245977.0	C	G	ENSMUST00000006037.13:c.1124+1321G>C		COSMIC-H0153634	COSMIC-H0153634-M01-V01	COSMIC	58829427.0	False	False	False	False	False	0
NCOA2	ENSG00000140396.8	ENST00000452400.2	chr8	21	-	True	71033353	71033353	G	A	ENST00000452400.2:c.4383+184C>T		Non_Coding,I	I_20	SNP	True	2	Class 2: This mutation can be modeled, but the effect may not be consistent.	1nt	1nt	Ncoa2	ENSMUSG00000005886.15	ENSMUST00000006037.13	chr1	21	-	SNP	Intron	I_2	13291367.0	13291367.0	G	A	ENSMUST00000006037.13:c.259+164C>T		13291367.0	13291367.0	G	A	ENSMUST00000006037.13:c.259+164C>T		COSMIC-H0153654	COSMIC-H0153654-M01-V01	COSMIC	58829482.0	False	False	False	False	False	2
NCOA2	ENSG00000140396.8	ENST00000452400.2	chr8	21	-	True	71080109	71080109	T	G	ENST00000452400.2:c.542-1120A>C		Non_Coding,I	I_4	SNP	True	2	Class 2: This mutation can be modeled, but the effect may not be consistent.	0nt	0nt	Ncoa2	ENSMUSG00000005886.15	ENSMUST00000006037.13	chr1	21	-	SNP	Intron	I_16	13222272.0	13222272.0	T	G	ENSMUST00000006037.13:c.3682-1130A>C		13222272.0	13222272.0	T	G	ENSMUST00000006037.13:c.3682-1130A>C		COSMIC-H0153657	COSMIC-H0153657-M01-V01	COSMIC	58829490.0	False	False	False	False	False	0
NCOA2	ENSG00000140396.8	ENST00000452400.2	chr8	21	-	True	71036893	71036893	G	A	ENST00000452400.2:c.4094+30C>T		Non_Coding,I	I_18	SNP	True	2	Class 2: This mutation can be modeled, but the effect may not be consistent.	0nt	0nt	Ncoa2	ENSMUSG00000005886.15	ENSMUST00000006037.13	chr1	21	-	SNP	Intron	I_4	13256923.0	13256923.0	G	A	ENSMUST00000006037.13:c.541+34C>T		13256923.0	13256923.0	G	A	ENSMUST00000006037.13:c.541+34C>T		COSMIC-H0153693	COSMIC-H0153693-M01-V01	COSMIC	58823266.0	False	False	False	False	False	0
NCOA2	ENSG00000140396.8	ENST00000452400.2	chr8	21	-	True	71124939	71124939	T	C	ENST00000452400.2:c.259+1199A>G		Non_Coding,I	I_2	SNP	True	2	Class 2: This mutation can be modeled, but the effect may not be consistent.	1nt	0nt	Ncoa2	ENSMUSG00000005886.15	ENSMUST00000006037.13	chr1	21	-	SNP	Intron	I_20	13215889.0	13215889.0	T	C	ENSMUST00000006037.13:c.4377+1210A>G		13215889.0	13215889.0	T	C	ENSMUST00000006037.13:c.4377+1210A>G		COSMIC-H0153712	COSMIC-H0153712-M01-V01	COSMIC	58836180.0	False	False	False	False	False	1
NCOA2	ENSG00000140396.8	ENST00000452400.2	chr8	21	-	True	71056217	71056217	C	A	ENST00000452400.2:c.2812+660G>T		Non_Coding,I	I_11	SNP	True	2	Class 2: This mutation can be modeled, but the effect may not be consistent.	1nt	6nt	Ncoa2	ENSMUSG00000005886.15	ENSMUST00000006037.13	chr1	21	-	SNP	Intron	I_11	13234476.0	13234476.0	C	A	ENSMUST00000006037.13:c.2812+644G>T		13234476.0	13234476.0	C	A	ENSMUST00000006037.13:c.2812+644G>T		COSMIC-H0153730	COSMIC-H0153730-M01-V01	COSMIC	58836376.0	False	False	False	False	False	7
NCOA2	ENSG00000140396.8	ENST00000452400.2	chr8	21	-	True	71050437	71050437	C	A	ENST00000452400.2:c.3158+1G>T	X1052_splice	Splice_Site	I_13	SNP	True	2	Class 2: This mutation can be modeled, but the effect may not be consistent.	0nt	1nt	Ncoa2	ENSMUSG00000005886.15	ENSMUST00000006037.13	chr1	21	-	SNP	Splice_Site	E_9	13245102.0	13245102.0	C	A	ENSMUST00000006037.13:c.1595+0G>T	X531_splice	13245102.0	13245102.0	C	A	ENSMUST00000006037.13:c.1595+0G>T	X531_splice	COSMIC-H0153738	COSMIC-H0153738-M01-V01	COSMIC	58836503.0	False	False	False	False	False	1
NCOA2	ENSG00000140396.8	ENST00000452400.2	chr8	21	-	True	71050348	71050348	A	C	ENST00000452400.2:c.3158+90T>G		Non_Coding,I	I_13	SNP	True	2	Class 2: This mutation can be modeled, but the effect may not be consistent.	0nt	0nt	Ncoa2	ENSMUSG00000005886.15	ENSMUST00000006037.13	chr1	21	-	SNP	Splice_Site	E_9	13244649.0	13244649.0	A	C	ENSMUST00000006037.13:c.2048+0T>G	X682_splice	13244649.0	13244649.0	A	C	ENSMUST00000006037.13:c.2048+0T>G	X682_splice	COSMIC-H0153756	COSMIC-H0153756-M01-V01	COSMIC	58820422.0	False	False	False	False	False	0
NCOA2	ENSG00000140396.8	ENST00000452400.2	chr8	21	-	True	71086524	71086524	T	C	ENST00000452400.2:c.363+467A>G		Non_Coding,I	I_3	SNP	True	2	Class 2: This mutation can be modeled, but the effect may not be consistent.	1nt	0nt	Ncoa2	ENSMUSG00000005886.15	ENSMUST00000006037.13	chr1	21	-	SNP	Intron	I_19	13218098.0	13218098.0	T	C	ENSMUST00000006037.13:c.4287+443A>G		13218098.0	13218098.0	T	C	ENSMUST00000006037.13:c.4287+443A>G		COSMIC-H0153770	COSMIC-H0153770-M01-V01	COSMIC	58835590.0	False	False	False	False	False	1
NCOA2	ENSG00000140396.8	ENST00000452400.2	chr8	21	-	True	71039670	71039670	T	C	ENST00000452400.2:c.3682-388A>G		Non_Coding,I	I_16	SNP	True	2	Class 2: This mutation can be modeled, but the effect may not be consistent.	0nt	0nt	Ncoa2	ENSMUSG00000005886.15	ENSMUST00000006037.13	chr1	21	-	SNP	Intron	I_4	13254968.0	13254968.0	T	C	ENSMUST00000006037.13:c.542-381A>G		13254968.0	13254968.0	T	C	ENSMUST00000006037.13:c.542-381A>G		COSMIC-H0153776	COSMIC-H0153776-M01-V01	COSMIC	58835610.0	False	False	False	False	False	0
NCOA2	ENSG00000140396.8	ENST00000452400.2	chr8	21	-	True	71058867	71058867	A	C	ENST00000452400.2:c.2605+1641T>G		Non_Coding,I	I_10	SNP	True	2	Class 2: This mutation can be modeled, but the effect may not be consistent.	0nt	1nt	Ncoa2	ENSMUSG00000005886.15	ENSMUST00000006037.13	chr1	21	-	SNP	Intron	I_12	13230662.0	13230662.0	A	C	ENSMUST00000006037.13:c.3028+1635T>G		13230662.0	13230662.0	A	C	ENSMUST00000006037.13:c.3028+1635T>G		COSMIC-H0153790	COSMIC-H0153790-M01-V01	COSMIC	58835661.0	False	False	False	False	False	1
NCOA2	ENSG00000140396.8	ENST00000452400.2	chr8	21	-	True	71079069	71079069	G	A	ENST00000452400.2:c.542-80C>T		Non_Coding,I	I_4	SNP	True	2	Class 2: This mutation can be modeled, but the effect may not be consistent.	0nt	0nt	Ncoa2	ENSMUSG00000005886.15	ENSMUST00000006037.13	chr1	21	-	SNP	Intron	I_16	13221228.0	13221228.0	G	A	ENSMUST00000006037.13:c.3682-86C>T		13221228.0	13221228.0	G	A	ENSMUST00000006037.13:c.3682-86C>T		COSMIC-H0153796	COSMIC-H0153796-M01-V01	COSMIC	58835683.0	False	False	False	False	False	0
NCOA2	ENSG00000140396.8	ENST00000452400.2	chr8	21	-	True	71071393	71071393	G	T	ENST00000452400.2:c.1124+347C>A		Non_Coding,I	I_8	SNP	True	2	Class 2: This mutation can be modeled, but the effect may not be consistent.	2nt	0nt	Ncoa2	ENSMUSG00000005886.15	ENSMUST00000006037.13	chr1	21	-	SNP	Intron	I_14	13226236.0	13226236.0	G	T	ENSMUST00000006037.13:c.3324+358C>A		13226236.0	13226236.0	G	T	ENSMUST00000006037.13:c.3324+358C>A		COSMIC-H0153814	COSMIC-H0153814-M01-V01	COSMIC	58835849.0	False	False	False	False	False	2
NCOA2	ENSG00000140396.8	ENST00000452400.2	chr8	21	-	True	71040844	71040844	G	C	ENST00000452400.2:c.3603+93C>G		Non_Coding,I	I_15	SNP	True	2	Class 2: This mutation can be modeled, but the effect may not be consistent.	0nt	0nt	Ncoa2	ENSMUSG00000005886.15	ENSMUST00000006037.13	chr1	21	-	SNP	Intron	I_7	13250611.0	13250611.0	G	C	ENSMUST00000006037.13:c.976+94C>G		13250611.0	13250611.0	G	C	ENSMUST00000006037.13:c.976+94C>G		COSMIC-H0153851	COSMIC-H0153851-M01-V01	COSMIC	58823269.0	False	False	False	False	False	0
NCOA2	ENSG00000140396.8	ENST00000452400.2	chr8	21	-	True	71088252	71088252	A	C	ENST00000452400.2:c.260-1158T>G		Non_Coding,I	I_2	SNP	True	2	Class 2: This mutation can be modeled, but the effect may not be consistent.	0nt	0nt	Ncoa2	ENSMUSG00000005886.15	ENSMUST00000006037.13	chr1	21	-	SNP	Intron	I_17	13219896.0	13219896.0	A	C	ENSMUST00000006037.13:c.3911-564T>G		13219896.0	13219896.0	A	C	ENSMUST00000006037.13:c.3911-564T>G		COSMIC-H0153875	COSMIC-H0153875-M01-V01	COSMIC	58835097.0	False	False	False	False	False	0
NCOA2	ENSG00000140396.8	ENST00000452400.2	chr8	21	-	True	71126085	71126085	G	T	ENST00000452400.2:c.259+53C>A		Non_Coding,I	I_2	SNP	True	2	Class 2: This mutation can be modeled, but the effect may not be consistent.	1nt	1nt	Ncoa2	ENSMUSG00000005886.15	ENSMUST00000006037.13	chr1	21	-	SNP	Intron	I_20	13217054.0	13217054.0	G	T	ENSMUST00000006037.13:c.4377+45C>A		13217054.0	13217054.0	G	T	ENSMUST00000006037.13:c.4377+45C>A		COSMIC-H0153894	COSMIC-H0153894-M01-V01	COSMIC	58835278.0	False	False	False	False	False	2
NCOA2	ENSG00000140396.8	ENST00000452400.2	chr8	21	-	True	71075133	71075133	C	T	ENST00000452400.2:c.833-44G>A		Non_Coding,I	I_6	SNP	True	2	Class 2: This mutation can be modeled, but the effect may not be consistent.	1nt	0nt	Ncoa2	ENSMUSG00000005886.15	ENSMUST00000006037.13	chr1	21	-	SNP	Splice_Site	E_15	13223298.0	13223298.0	C	T	ENSMUST00000006037.13:c.3326+0G>A	X1108_splice	13223298.0	13223298.0	C	T	ENSMUST00000006037.13:c.3326+0G>A	X1108_splice	COSMIC-H0153902	COSMIC-H0153902-M01-V01	COSMIC	58835337.0	False	False	False	False	False	1
NCOA2	ENSG00000140396.8	ENST00000452400.2	chr8	21	-	True	71027550	71027550	A	C	ENST00000452400.2:c.4384-1672T>G		Non_Coding,I	I_20	SNP	True	2	Class 2: This mutation can be modeled, but the effect may not be consistent.	0nt	0nt	Ncoa2	ENSMUSG00000005886.15	ENSMUST00000006037.13	chr1	21	-	SNP	Splice_Site	-5	13296599.0	13296599.0	A	C	ENSMUST00000006037.13:c.1-1681T>G	X0_splice	13296599.0	13296599.0	A	C	ENSMUST00000006037.13:c.1-1681T>G	X0_splice	COSMIC-H0153912	COSMIC-H0153912-M01-V01	COSMIC	58823460.0	False	False	False	False	False	0
NCOA2	ENSG00000140396.8	ENST00000452400.2	chr8	21	-	True	71050987	71050987	A	G	ENST00000452400.2:c.3029-420T>C		Non_Coding,I	I_12	SNP	True	2	Class 2: This mutation can be modeled, but the effect may not be consistent.	1nt	0nt	Ncoa2	ENSMUSG00000005886.15	ENSMUST00000006037.13	chr1	21	-	SNP	Intron	I_8	13245921.0	13245921.0	A	G	ENSMUST00000006037.13:c.1125-349T>C		13245921.0	13245921.0	A	G	ENSMUST00000006037.13:c.1125-349T>C		COSMIC-H0153921	COSMIC-H0153921-M01-V01	COSMIC	58823504.0	False	False	False	False	False	1
NCOA2	ENSG00000140396.8	ENST00000452400.2	chr8	21	-	True	71062100	71062100	C	T	ENST00000452400.2:c.2395-1382G>A		Non_Coding,I	I_9	SNP	True	2	Class 2: This mutation can be modeled, but the effect may not be consistent.	0nt	2nt	Ncoa2	ENSMUSG00000005886.15	ENSMUST00000006037.13	chr1	21	-	SNP	Intron	I_11	13233873.0	13233873.0	C	T	ENSMUST00000006037.13:c.2813-1361G>A		13233873.0	13233873.0	C	T	ENSMUST00000006037.13:c.2813-1361G>A		COSMIC-H0153974	COSMIC-H0153974-M01-V01	COSMIC	58828299.0	False	False	False	False	False	2
NCOA2	ENSG00000140396.8	ENST00000452400.2	chr8	21	-	True	71042145	71042145	T	C	ENST00000452400.2:c.3325-930A>G		Non_Coding,I	I_14	SNP	True	2	Class 2: This mutation can be modeled, but the effect may not be consistent.	1nt	0nt	Ncoa2	ENSMUSG00000005886.15	ENSMUST00000006037.13	chr1	21	-	SNP	Intron	I_5	13251748.0	13251748.0	T	C	ENSMUST00000006037.13:c.731-207A>G		13251748.0	13251748.0	T	C	ENSMUST00000006037.13:c.731-207A>G		COSMIC-H0153989	COSMIC-H0153989-M01-V01	COSMIC	58828439.0	False	False	False	False	False	1
NCOA2	ENSG00000140396.8	ENST00000452400.2	chr8	21	-	True	71058888	71058888	T	C	ENST00000452400.2:c.2605+1620A>G		Non_Coding,I	I_10	SNP	True	2	Class 2: This mutation can be modeled, but the effect may not be consistent.	0nt	0nt	Ncoa2	ENSMUSG00000005886.15	ENSMUST00000006037.13	chr1	21	-	SNP	Intron	I_12	13230685.0	13230685.0	T	C	ENSMUST00000006037.13:c.3028+1612A>G		13230685.0	13230685.0	T	C	ENSMUST00000006037.13:c.3028+1612A>G		COSMIC-H0154002	COSMIC-H0154002-M01-V01	COSMIC	58828488.0	False	False	False	False	False	0
NCOA2	ENSG00000140396.8	ENST00000452400.2	chr8	21	-	True	71036240	71036240	T	C	ENST00000452400.2:c.4172A>G	N1391S	Missense	E_19	SNP	False	4	Class 4: Mutated sequences are not identical.	0aa	0aa	Ncoa2	ENSMUSG00000005886.15	ENSMUST00000006037.13	chr1	21	-																AACR-H0014746		AACR		False	False	False	False	False	0
NCOA2	ENSG00000140396.8	ENST00000452400.2	chr8	21	-	True	71068719	71068719	G	A	ENST00000452400.2:c.1881C>T	D627delinsD	Silent	E_9	SNP	False	4	Class 4: Mutated sequences are not identical.	0aa	0aa	Ncoa2	ENSMUSG00000005886.15	ENSMUST00000006037.13	chr1	21	-																AACR-H0055221		AACR		False	False	False	False	False	0
NCOA2	ENSG00000140396.8	ENST00000452400.2	chr8	21	-	True	71082573	71082573	G	A	ENST00000452400.2:c.405C>T	N135delinsN	Silent	E_4	SNP	False	4	Class 4: Mutated sequences are not identical.	0aa	0aa	Ncoa2	ENSMUSG00000005886.15	ENSMUST00000006037.13	chr1	21	-																AACR-H0105540		AACR		False	False	False	False	False	0
NCOA2	ENSG00000140396.8	ENST00000452400.2	chr8	21	-	True	71053445	71053445	G	A	ENST00000452400.2:c.3002C>T	T1001M	Missense	E_12	SNP	False	4	Class 4: Mutated sequences are not identical.	0aa	0aa	Ncoa2	ENSMUSG00000005886.15	ENSMUST00000006037.13	chr1	21	-																AACR-H0106277		AACR		False	False	False	False	False	0
NCOA2	ENSG00000140396.8	ENST00000452400.2	chr8	21	-	True	71040713	71040713	A	G	ENST00000452400.2:c.3636T>C	N1212delinsN	Silent	E_16	SNP	False	4	Class 4: Mutated sequences are not identical.	0aa	0aa	Ncoa2	ENSMUSG00000005886.15	ENSMUST00000006037.13	chr1	21	-																AACR-H0172010		AACR		False	False	False	False	False	0
NCOA2	ENSG00000140396.8	ENST00000452400.2	chr8	21	-	True	71044066	71044066	G	A	ENST00000452400.2:c.3324+6C>T		Non_Coding,I	I_14	SNP	False	4	Class 4: Mutated sequences are not identical.	0aa	0aa	Ncoa2	ENSMUSG00000005886.15	ENSMUST00000006037.13	chr1	21	-																AACR-H0172117		AACR		False	False	False	False	False	0
NCOA2	ENSG00000140396.8	ENST00000452400.2	chr8	21	-	True	71041044	71041044	C	T	ENST00000452400.2:c.3496G>A	A1166T	Missense	E_15	SNP	False	4	Class 4: Mutated sequences are not identical.	0aa	0aa	Ncoa2	ENSMUSG00000005886.15	ENSMUST00000006037.13	chr1	21	-																AACR-H0172250		AACR		False	False	False	False	False	0
NCOA2	ENSG00000140396.8	ENST00000452400.2	chr8	21	-	True	71036240	71036240	T	A	ENST00000452400.2:c.4172A>T	N1391I	Missense	E_19	SNP	False	4	Class 4: Mutated sequences are not identical.	0aa	0aa	Ncoa2	ENSMUSG00000005886.15	ENSMUST00000006037.13	chr1	21	-																AACR-H0172765		AACR		False	False	False	False	False	0
NCOA2	ENSG00000140396.8	ENST00000452400.2	chr8	21	-	True	71053617	71053617	C	T	ENST00000452400.2:c.2830G>A	A944T	Missense	E_12	SNP	False	4	Class 4: Mutated sequences are not identical.	0aa	0aa	Ncoa2	ENSMUSG00000005886.15	ENSMUST00000006037.13	chr1	21	-																AACR-H0177980		AACR		False	False	False	False	False	0
NCOA2	ENSG00000140396.8	ENST00000452400.2	chr8	21	-	True	71068199	71068199	A	G	ENST00000452400.2:c.2394+7T>C		Non_Coding,I	I_9	SNP	False	4	Class 4: Mutated sequences are not identical.	0aa	0aa	Ncoa2	ENSMUSG00000005886.15	ENSMUST00000006037.13	chr1	21	-																AACR-H0178180		AACR		False	False	False	False	False	0
NCOA2	ENSG00000140396.8	ENST00000452400.2	chr8	21	-	True	71060722	71060722	T	C	ENST00000452400.2:c.2395-4A>G		Non_Coding,I	I_9	SNP	False	4	Class 4: Mutated sequences are not identical.	0aa	0aa	Ncoa2	ENSMUSG00000005886.15	ENSMUST00000006037.13	chr1	21	-																AACR-H0178198		AACR		False	False	False	False	False	0
NCOA2	ENSG00000140396.8	ENST00000452400.2	chr8	21	-	True	71069342	71069342	T	C	ENST00000452400.2:c.1258A>G	S420G	Missense	E_9	SNP	False	4	Class 4: Mutated sequences are not identical.	0aa	0aa	Ncoa2	ENSMUSG00000005886.15	ENSMUST00000006037.13	chr1	21	-																AACR-H0179114		AACR		False	False	False	False	False	0
NCOA2	ENSG00000140396.8	ENST00000452400.2	chr8	21	-	True	71069398	71069398	T	C	ENST00000452400.2:c.1202A>G	N401S	Missense	E_9	SNP	False	4	Class 4: Mutated sequences are not identical.	0aa	0aa	Ncoa2	ENSMUSG00000005886.15	ENSMUST00000006037.13	chr1	21	-																AACR-H0179229		AACR		False	False	False	False	False	0
NCOA2	ENSG00000140396.8	ENST00000452400.2	chr8	21	-	True	71069432	71069432	T	C	ENST00000452400.2:c.1168A>G	T390A	Missense	E_9	SNP	False	4	Class 4: Mutated sequences are not identical.	0aa	0aa	Ncoa2	ENSMUSG00000005886.15	ENSMUST00000006037.13	chr1	21	-																AACR-H0179238		AACR		False	False	False	False	False	0
NCOA2	ENSG00000140396.8	ENST00000452400.2	chr8	21	-	True	71068796	71068796	T	C	ENST00000452400.2:c.1804A>G	S602G	Missense	E_9	SNP	False	4	Class 4: Mutated sequences are not identical.	0aa	0aa	Ncoa2	ENSMUSG00000005886.15	ENSMUST00000006037.13	chr1	21	-																AACR-H0277708		AACR		False	False	False	False	False	0
NCOA2	ENSG00000140396.8	ENST00000452400.2	chr8	21	-	True	71068795	71068795	C	G	ENST00000452400.2:c.1805G>C	S602T	Missense	E_9	SNP	False	4	Class 4: Mutated sequences are not identical.	0aa	0aa	Ncoa2	ENSMUSG00000005886.15	ENSMUST00000006037.13	chr1	21	-																AACR-H0277710		AACR		False	False	False	False	False	0
NCOA2	ENSG00000140396.8	ENST00000452400.2	chr8	21	-	True	71068767	71068767	T	G	ENST00000452400.2:c.1833A>C	E611D	Missense	E_9	SNP	False	4	Class 4: Mutated sequences are not identical.	0aa	0aa	Ncoa2	ENSMUSG00000005886.15	ENSMUST00000006037.13	chr1	21	-																AACR-H0277711		AACR		False	False	False	False	False	0
NCOA2	ENSG00000140396.8	ENST00000452400.2	chr8	21	-	True	71068767	71068767	T	C	ENST00000452400.2:c.1833A>G	E611delinsE	Silent	E_9	SNP	False	4	Class 4: Mutated sequences are not identical.	0aa	0aa	Ncoa2	ENSMUSG00000005886.15	ENSMUST00000006037.13	chr1	21	-																AACR-H0277712		AACR		False	False	False	False	False	0
NCOA2	ENSG00000140396.8	ENST00000452400.2	chr8	21	-	True	71068763	71068763	T	G	ENST00000452400.2:c.1837A>C	N613H	Missense	E_9	SNP	False	4	Class 4: Mutated sequences are not identical.	0aa	0aa	Ncoa2	ENSMUSG00000005886.15	ENSMUST00000006037.13	chr1	21	-																AACR-H0277713		AACR		False	False	False	False	False	0
NCOA2	ENSG00000140396.8	ENST00000452400.2	chr8	21	-	True	71068758	71068758	G	A	ENST00000452400.2:c.1842C>T	D614delinsD	Silent	E_9	SNP	False	4	Class 4: Mutated sequences are not identical.	0aa	0aa	Ncoa2	ENSMUSG00000005886.15	ENSMUST00000006037.13	chr1	21	-																AACR-H0277714		AACR		False	False	False	False	False	0
NCOA2	ENSG00000140396.8	ENST00000452400.2	chr8	21	-	True	71068746	71068746	G	A	ENST00000452400.2:c.1854C>T	P618delinsP	Silent	E_9	SNP	False	4	Class 4: Mutated sequences are not identical.	0aa	0aa	Ncoa2	ENSMUSG00000005886.15	ENSMUST00000006037.13	chr1	21	-																AACR-H0277715		AACR		False	False	False	False	False	0
NCOA2	ENSG00000140396.8	ENST00000452400.2	chr8	21	-	True	71069156	71069156	G	C	ENST00000452400.2:c.1444C>G	P482A	Missense	E_9	SNP	False	4	Class 4: Mutated sequences are not identical.	0aa	0aa	Ncoa2	ENSMUSG00000005886.15	ENSMUST00000006037.13	chr1	21	-																AACR-H0277729		AACR		False	False	False	False	False	0
NCOA2	ENSG00000140396.8	ENST00000452400.2	chr8	21	-	True	71069152	71069152	G	C	ENST00000452400.2:c.1448C>G	T483S	Missense	E_9	SNP	False	4	Class 4: Mutated sequences are not identical.	0aa	0aa	Ncoa2	ENSMUSG00000005886.15	ENSMUST00000006037.13	chr1	21	-																AACR-H0277730		AACR		False	False	False	False	False	0
NCOA2	ENSG00000140396.8	ENST00000452400.2	chr8	21	-	True	71069130	71069130	A	C	ENST00000452400.2:c.1470T>G	H490Q	Missense	E_9	SNP	False	4	Class 4: Mutated sequences are not identical.	0aa	0aa	Ncoa2	ENSMUSG00000005886.15	ENSMUST00000006037.13	chr1	21	-																AACR-H0277733		AACR		False	False	False	False	False	0
NCOA2	ENSG00000140396.8	ENST00000452400.2	chr8	21	-	True	71068396	71068396	A	G	ENST00000452400.2:c.2204T>C	V735A	Missense	E_9	SNP	False	4	Class 4: Mutated sequences are not identical.	0aa	0aa	Ncoa2	ENSMUSG00000005886.15	ENSMUST00000006037.13	chr1	21	-																AACR-H0277762		AACR		False	False	False	False	False	0
NCOA2	ENSG00000140396.8	ENST00000452400.2	chr8	21	-	True	71068240	71068240	T	A	ENST00000452400.2:c.2360A>T	E787V	Missense	E_9	SNP	False	4	Class 4: Mutated sequences are not identical.	0aa	0aa	Ncoa2	ENSMUSG00000005886.15	ENSMUST00000006037.13	chr1	21	-																AACR-H0277775		AACR		False	False	False	False	False	0
NCOA2	ENSG00000140396.8	ENST00000452400.2	chr8	21	-	True	71068229	71068229	T	C	ENST00000452400.2:c.2371A>G	M791V	Missense	E_9	SNP	False	4	Class 4: Mutated sequences are not identical.	0aa	0aa	Ncoa2	ENSMUSG00000005886.15	ENSMUST00000006037.13	chr1	21	-																AACR-H0277780		AACR		False	False	False	False	False	0
NCOA2	ENSG00000140396.8	ENST00000452400.2	chr8	21	-	True	71068214	71068214	C	T	ENST00000452400.2:c.2386G>A	G796S	Missense	E_9	SNP	False	4	Class 4: Mutated sequences are not identical.	0aa	0aa	Ncoa2	ENSMUSG00000005886.15	ENSMUST00000006037.13	chr1	21	-																AACR-H0277783		AACR		False	False	False	False	False	0
NCOA2	ENSG00000140396.8	ENST00000452400.2	chr8	21	-	True	71068200	71068200	A	G	ENST00000452400.2:c.2394+6T>C		Non_Coding,I	I_9	SNP	False	4	Class 4: Mutated sequences are not identical.	0aa	0aa	Ncoa2	ENSMUSG00000005886.15	ENSMUST00000006037.13	chr1	21	-																AACR-H0277786		AACR		False	False	False	False	False	0
NCOA2	ENSG00000140396.8	ENST00000452400.2	chr8	21	-	True	71068198	71068198	A	C	ENST00000452400.2:c.2394+8T>G		Non_Coding,I	I_9	SNP	False	4	Class 4: Mutated sequences are not identical.	0aa	0aa	Ncoa2	ENSMUSG00000005886.15	ENSMUST00000006037.13	chr1	21	-																AACR-H0277787		AACR		False	False	False	False	False	0
NCOA2	ENSG00000140396.8	ENST00000452400.2	chr8	21	-	True	71068197	71068197	A	C	ENST00000452400.2:c.2394+9T>G		Non_Coding,I	I_9	SNP	False	4	Class 4: Mutated sequences are not identical.	0aa	0aa	Ncoa2	ENSMUSG00000005886.15	ENSMUST00000006037.13	chr1	21	-																AACR-H0277788		AACR		False	False	False	False	False	0
NCOA2	ENSG00000140396.8	ENST00000452400.2	chr8	21	-	True	71060725	71060725	T	C	ENST00000452400.2:c.2395-7A>G		Non_Coding,I	I_9	SNP	False	4	Class 4: Mutated sequences are not identical.	0aa	0aa	Ncoa2	ENSMUSG00000005886.15	ENSMUST00000006037.13	chr1	21	-																AACR-H0277789		AACR		False	False	False	False	False	0
NCOA2	ENSG00000140396.8	ENST00000452400.2	chr8	21	-	True	71068577	71068577	A	G	ENST00000452400.2:c.2023T>C	S675P	Missense	E_9	SNP	False	4	Class 4: Mutated sequences are not identical.	0aa	0aa	Ncoa2	ENSMUSG00000005886.15	ENSMUST00000006037.13	chr1	21	-																AACR-H0277795		AACR		False	False	False	False	False	0
NCOA2	ENSG00000140396.8	ENST00000452400.2	chr8	21	-	True	71068576	71068576	G	C	ENST00000452400.2:c.2024C>G	S675C	Missense	E_9	SNP	False	4	Class 4: Mutated sequences are not identical.	0aa	0aa	Ncoa2	ENSMUSG00000005886.15	ENSMUST00000006037.13	chr1	21	-																AACR-H0277796		AACR		False	False	False	False	False	0
NCOA2	ENSG00000140396.8	ENST00000452400.2	chr8	21	-	True	71068460	71068460	C	A	ENST00000452400.2:c.2140G>T	D714Y	Missense	E_9	SNP	False	4	Class 4: Mutated sequences are not identical.	0aa	0aa	Ncoa2	ENSMUSG00000005886.15	ENSMUST00000006037.13	chr1	21	-																AACR-H0277813		AACR		False	False	False	False	False	0
NCOA2	ENSG00000140396.8	ENST00000452400.2	chr8	21	-	True	71068458	71068458	G	C	ENST00000452400.2:c.2142C>G	D714E	Missense	E_9	SNP	False	4	Class 4: Mutated sequences are not identical.	0aa	0aa	Ncoa2	ENSMUSG00000005886.15	ENSMUST00000006037.13	chr1	21	-																AACR-H0277814		AACR		False	False	False	False	False	0
NCOA2	ENSG00000140396.8	ENST00000452400.2	chr8	21	-	True	71082440	71082440	T	C	ENST00000452400.2:c.538A>G	I180V	Missense	E_4	SNP	False	4	Class 4: Mutated sequences are not identical.	0aa	0aa	Ncoa2	ENSMUSG00000005886.15	ENSMUST00000006037.13	chr1	21	-																AACR-H0277834		AACR		False	False	False	False	False	0
NCOA2	ENSG00000140396.8	ENST00000452400.2	chr8	21	-	True	71075807	71075807	A	C	ENST00000452400.2:c.731-6T>G		Non_Coding,I	I_5	SNP	False	4	Class 4: Mutated sequences are not identical.	0aa	0aa	Ncoa2	ENSMUSG00000005886.15	ENSMUST00000006037.13	chr1	21	-																AACR-H0277850		AACR		False	False	False	False	False	0
NCOA2	ENSG00000140396.8	ENST00000452400.2	chr8	21	-	True	71075744	71075744	A	C	ENST00000452400.2:c.788T>G	V263G	Missense	E_6	SNP	False	4	Class 4: Mutated sequences are not identical.	0aa	0aa	Ncoa2	ENSMUSG00000005886.15	ENSMUST00000006037.13	chr1	21	-																AACR-H0277856		AACR		False	False	False	False	False	0
NCOA2	ENSG00000140396.8	ENST00000452400.2	chr8	21	-	True	71082618	71082618	G	A	ENST00000452400.2:c.364-4C>T		Non_Coding,I	I_3	SNP	False	4	Class 4: Mutated sequences are not identical.	0aa	0aa	Ncoa2	ENSMUSG00000005886.15	ENSMUST00000006037.13	chr1	21	-																AACR-H0277881		AACR		False	False	False	False	False	0
NCOA2	ENSG00000140396.8	ENST00000452400.2	chr8	21	-	True	71069430	71069430	C	T	ENST00000452400.2:c.1170G>A	T390delinsT	Silent	E_9	SNP	False	4	Class 4: Mutated sequences are not identical.	0aa	0aa	Ncoa2	ENSMUSG00000005886.15	ENSMUST00000006037.13	chr1	21	-																AACR-H0277898		AACR		False	False	False	False	False	0
NCOA2	ENSG00000140396.8	ENST00000452400.2	chr8	21	-	True	71069319	71069319	T	C	ENST00000452400.2:c.1281A>G	I427M	Missense	E_9	SNP	False	4	Class 4: Mutated sequences are not identical.	0aa	0aa	Ncoa2	ENSMUSG00000005886.15	ENSMUST00000006037.13	chr1	21	-																AACR-H0277909		AACR		False	False	False	False	False	0
NCOA2	ENSG00000140396.8	ENST00000452400.2	chr8	21	-	True	71075695	71075695	T	C	ENST00000452400.2:c.832+5A>G		Non_Coding,I	I_6	SNP	False	4	Class 4: Mutated sequences are not identical.	0aa	0aa	Ncoa2	ENSMUSG00000005886.15	ENSMUST00000006037.13	chr1	21	-																AACR-H0277931		AACR		False	False	False	False	False	0
NCOA2	ENSG00000140396.8	ENST00000452400.2	chr8	21	-	True	71074995	71074995	C	T	ENST00000452400.2:c.927G>A	A309delinsA	Silent	E_7	SNP	False	4	Class 4: Mutated sequences are not identical.	0aa	0aa	Ncoa2	ENSMUSG00000005886.15	ENSMUST00000006037.13	chr1	21	-																AACR-H0277939		AACR		False	False	False	False	False	0
NCOA2	ENSG00000140396.8	ENST00000452400.2	chr8	21	-	True	71074938	71074938	A	G	ENST00000452400.2:c.976+8T>C		Non_Coding,I	I_7	SNP	False	4	Class 4: Mutated sequences are not identical.	0aa	0aa	Ncoa2	ENSMUSG00000005886.15	ENSMUST00000006037.13	chr1	21	-																AACR-H0277943		AACR		False	False	False	False	False	0
NCOA2	ENSG00000140396.8	ENST00000452400.2	chr8	21	-	True	71071895	71071895	C	A	ENST00000452400.2:c.977-8G>T		Non_Coding,I	I_7	SNP	False	4	Class 4: Mutated sequences are not identical.	0aa	0aa	Ncoa2	ENSMUSG00000005886.15	ENSMUST00000006037.13	chr1	21	-																AACR-H0277944		AACR		False	False	False	False	False	0
NCOA2	ENSG00000140396.8	ENST00000452400.2	chr8	21	-	True	71039119	71039119	A	G	ENST00000452400.2:c.3845T>C	M1282T	Missense	E_17	SNP	False	4	Class 4: Mutated sequences are not identical.	0aa	0aa	Ncoa2	ENSMUSG00000005886.15	ENSMUST00000006037.13	chr1	21	-																AACR-H0279030		AACR		False	False	False	False	False	0
NCOA2	ENSG00000140396.8	ENST00000452400.2	chr8	21	-	True	71039038	71039038	A	G	ENST00000452400.2:c.3916+10T>C		Non_Coding,I	I_17	SNP	False	4	Class 4: Mutated sequences are not identical.	0aa	0aa	Ncoa2	ENSMUSG00000005886.15	ENSMUST00000006037.13	chr1	21	-																AACR-H0279033		AACR		False	False	False	False	False	0
NCOA2	ENSG00000140396.8	ENST00000452400.2	chr8	21	-	True	71039202	71039202	C	T	ENST00000452400.2:c.3762G>A	Q1254delinsQ	Silent	E_17	SNP	False	4	Class 4: Mutated sequences are not identical.	0aa	0aa	Ncoa2	ENSMUSG00000005886.15	ENSMUST00000006037.13	chr1	21	-																AACR-H0279061		AACR		False	False	False	False	False	0
NCOA2	ENSG00000140396.8	ENST00000452400.2	chr8	21	-	True	71041050	71041050	T	C	ENST00000452400.2:c.3490A>G	S1164G	Missense	E_15	SNP	False	4	Class 4: Mutated sequences are not identical.	0aa	0aa	Ncoa2	ENSMUSG00000005886.15	ENSMUST00000006037.13	chr1	21	-																AACR-H0279065		AACR		False	False	False	False	False	0
NCOA2	ENSG00000140396.8	ENST00000452400.2	chr8	21	-	True	71041049	71041049	C	T	ENST00000452400.2:c.3491G>A	S1164N	Missense	E_15	SNP	False	4	Class 4: Mutated sequences are not identical.	0aa	0aa	Ncoa2	ENSMUSG00000005886.15	ENSMUST00000006037.13	chr1	21	-																AACR-H0279066		AACR		False	False	False	False	False	0
NCOA2	ENSG00000140396.8	ENST00000452400.2	chr8	21	-	True	71041042	71041042	G	A	ENST00000452400.2:c.3498C>T	A1166delinsA	Silent	E_15	SNP	False	4	Class 4: Mutated sequences are not identical.	0aa	0aa	Ncoa2	ENSMUSG00000005886.15	ENSMUST00000006037.13	chr1	21	-																AACR-H0279067		AACR		False	False	False	False	False	0
NCOA2	ENSG00000140396.8	ENST00000452400.2	chr8	21	-	True	71040935	71040935	A	G	ENST00000452400.2:c.3603+2T>C	X1200_splice	Splice_Site	I_15	SNP	False	4	Class 4: Mutated sequences are not identical.	0aa	0aa	Ncoa2	ENSMUSG00000005886.15	ENSMUST00000006037.13	chr1	21	-																AACR-H0279083		AACR		False	False	False	False	False	0
NCOA2	ENSG00000140396.8	ENST00000452400.2	chr8	21	-	True	71040714	71040714	T	C	ENST00000452400.2:c.3635A>G	N1212S	Missense	E_16	SNP	False	4	Class 4: Mutated sequences are not identical.	0aa	0aa	Ncoa2	ENSMUSG00000005886.15	ENSMUST00000006037.13	chr1	21	-																AACR-H0279085		AACR		False	False	False	False	False	0
NCOA2	ENSG00000140396.8	ENST00000452400.2	chr8	21	-	True	71040714	71040714	T	A	ENST00000452400.2:c.3635A>T	N1212I	Missense	E_16	SNP	False	4	Class 4: Mutated sequences are not identical.	0aa	0aa	Ncoa2	ENSMUSG00000005886.15	ENSMUST00000006037.13	chr1	21	-																AACR-H0279086		AACR		False	False	False	False	False	0
NCOA2	ENSG00000140396.8	ENST00000452400.2	chr8	21	-	True	71039291	71039291	C	T	ENST00000452400.2:c.3682-9G>A		Non_Coding,I	I_16	SNP	False	4	Class 4: Mutated sequences are not identical.	0aa	0aa	Ncoa2	ENSMUSG00000005886.15	ENSMUST00000006037.13	chr1	21	-																AACR-H0279088		AACR		False	False	False	False	False	0
NCOA2	ENSG00000140396.8	ENST00000452400.2	chr8	21	-	True	71036211	71036211	T	A	ENST00000452400.2:c.4201A>T	M1401L	Missense	E_19	SNP	False	4	Class 4: Mutated sequences are not identical.	0aa	0aa	Ncoa2	ENSMUSG00000005886.15	ENSMUST00000006037.13	chr1	21	-																AACR-H0279140		AACR		False	False	False	False	False	0
NCOA2	ENSG00000140396.8	ENST00000452400.2	chr8	21	-	True	71036179	71036179	G	C	ENST00000452400.2:c.4233C>G	I1411M	Missense	E_19	SNP	False	4	Class 4: Mutated sequences are not identical.	0aa	0aa	Ncoa2	ENSMUSG00000005886.15	ENSMUST00000006037.13	chr1	21	-																AACR-H0279141		AACR		False	False	False	False	False	0
NCOA2	ENSG00000140396.8	ENST00000452400.2	chr8	21	-	True	71036139	71036139	A	G	ENST00000452400.2:c.4273T>C	S1425P	Missense	E_19	SNP	False	4	Class 4: Mutated sequences are not identical.	0aa	0aa	Ncoa2	ENSMUSG00000005886.15	ENSMUST00000006037.13	chr1	21	-																AACR-H0279145		AACR		False	False	False	False	False	0
NCOA2	ENSG00000140396.8	ENST00000452400.2	chr8	21	-	True	71036138	71036138	G	A	ENST00000452400.2:c.4274C>T	S1425F	Missense	E_19	SNP	False	4	Class 4: Mutated sequences are not identical.	0aa	0aa	Ncoa2	ENSMUSG00000005886.15	ENSMUST00000006037.13	chr1	21	-																AACR-H0279146		AACR		False	False	False	False	False	0
NCOA2	ENSG00000140396.8	ENST00000452400.2	chr8	21	-	True	71056886	71056886	T	A	ENST00000452400.2:c.2803A>T	S935C	Missense	E_11	SNP	False	4	Class 4: Mutated sequences are not identical.	0aa	0aa	Ncoa2	ENSMUSG00000005886.15	ENSMUST00000006037.13	chr1	21	-																AACR-H0279179		AACR		False	False	False	False	False	0
NCOA2	ENSG00000140396.8	ENST00000452400.2	chr8	21	-	True	71057091	71057091	G	A	ENST00000452400.2:c.2606-8C>T		Non_Coding,I	I_10	SNP	False	4	Class 4: Mutated sequences are not identical.	0aa	0aa	Ncoa2	ENSMUSG00000005886.15	ENSMUST00000006037.13	chr1	21	-																AACR-H0279193		AACR		False	False	False	False	False	0
NCOA2	ENSG00000140396.8	ENST00000452400.2	chr8	21	-	True	71060622	71060622	C	T	ENST00000452400.2:c.2491G>A	A831T	Missense	E_10	SNP	False	4	Class 4: Mutated sequences are not identical.	0aa	0aa	Ncoa2	ENSMUSG00000005886.15	ENSMUST00000006037.13	chr1	21	-																AACR-H0279207		AACR		False	False	False	False	False	0
NCOA2	ENSG00000140396.8	ENST00000452400.2	chr8	21	-	True	71060566	71060566	T	G	ENST00000452400.2:c.2547A>C	E849D	Missense	E_10	SNP	False	4	Class 4: Mutated sequences are not identical.	0aa	0aa	Ncoa2	ENSMUSG00000005886.15	ENSMUST00000006037.13	chr1	21	-																AACR-H0279211		AACR		False	False	False	False	False	0
NCOA2	ENSG00000140396.8	ENST00000452400.2	chr8	21	-	True	71060564	71060564	T	C	ENST00000452400.2:c.2549A>G	N850S	Missense	E_10	SNP	False	4	Class 4: Mutated sequences are not identical.	0aa	0aa	Ncoa2	ENSMUSG00000005886.15	ENSMUST00000006037.13	chr1	21	-																AACR-H0279212		AACR		False	False	False	False	False	0
NCOA2	ENSG00000140396.8	ENST00000452400.2	chr8	21	-	True	71060553	71060553	T	G	ENST00000452400.2:c.2560A>C	T854P	Missense	E_10	SNP	False	4	Class 4: Mutated sequences are not identical.	0aa	0aa	Ncoa2	ENSMUSG00000005886.15	ENSMUST00000006037.13	chr1	21	-																AACR-H0279213		AACR		False	False	False	False	False	0
NCOA2	ENSG00000140396.8	ENST00000452400.2	chr8	21	-	True	71060546	71060546	A	G	ENST00000452400.2:c.2567T>C	V856A	Missense	E_10	SNP	False	4	Class 4: Mutated sequences are not identical.	0aa	0aa	Ncoa2	ENSMUSG00000005886.15	ENSMUST00000006037.13	chr1	21	-																AACR-H0279214		AACR		False	False	False	False	False	0
NCOA2	ENSG00000140396.8	ENST00000452400.2	chr8	21	-	True	71060545	71060545	A	G	ENST00000452400.2:c.2568T>C	V856delinsV	Silent	E_10	SNP	False	4	Class 4: Mutated sequences are not identical.	0aa	0aa	Ncoa2	ENSMUSG00000005886.15	ENSMUST00000006037.13	chr1	21	-																AACR-H0279215		AACR		False	False	False	False	False	0
NCOA2	ENSG00000140396.8	ENST00000452400.2	chr8	21	-	True	71060532	71060532	T	C	ENST00000452400.2:c.2581A>G	T861A	Missense	E_10	SNP	False	4	Class 4: Mutated sequences are not identical.	0aa	0aa	Ncoa2	ENSMUSG00000005886.15	ENSMUST00000006037.13	chr1	21	-																AACR-H0279218		AACR		False	False	False	False	False	0
NCOA2	ENSG00000140396.8	ENST00000452400.2	chr8	21	-	True	71060518	71060518	A	C	ENST00000452400.2:c.2595T>G	I865M	Missense	E_10	SNP	False	4	Class 4: Mutated sequences are not identical.	0aa	0aa	Ncoa2	ENSMUSG00000005886.15	ENSMUST00000006037.13	chr1	21	-																AACR-H0279223		AACR		False	False	False	False	False	0
NCOA2	ENSG00000140396.8	ENST00000452400.2	chr8	21	-	True	71060505	71060505	C	T	ENST00000452400.2:c.2605+3G>A		Non_Coding,I	I_10	SNP	False	4	Class 4: Mutated sequences are not identical.	0aa	0aa	Ncoa2	ENSMUSG00000005886.15	ENSMUST00000006037.13	chr1	21	-																AACR-H0279225		AACR		False	False	False	False	False	0
NCOA2	ENSG00000140396.8	ENST00000452400.2	chr8	21	-	True	71053494	71053494	C	T	ENST00000452400.2:c.2953G>A	A985T	Missense	E_12	SNP	False	4	Class 4: Mutated sequences are not identical.	0aa	0aa	Ncoa2	ENSMUSG00000005886.15	ENSMUST00000006037.13	chr1	21	-																AACR-H0279228		AACR		False	False	False	False	False	0
NCOA2	ENSG00000140396.8	ENST00000452400.2	chr8	21	-	True	71044063	71044063	C	T	ENST00000452400.2:c.3324+9G>A		Non_Coding,I	I_14	SNP	False	4	Class 4: Mutated sequences are not identical.	0aa	0aa	Ncoa2	ENSMUSG00000005886.15	ENSMUST00000006037.13	chr1	21	-																AACR-H0279244		AACR		False	False	False	False	False	0
NCOA2	ENSG00000140396.8	ENST00000452400.2	chr8	21	-	True	71041152	71041152	C	T	ENST00000452400.2:c.3388G>A	A1130T	Missense	E_15	SNP	False	4	Class 4: Mutated sequences are not identical.	0aa	0aa	Ncoa2	ENSMUSG00000005886.15	ENSMUST00000006037.13	chr1	21	-																AACR-H0279248		AACR		False	False	False	False	False	0
NCOA2	ENSG00000140396.8	ENST00000452400.2	chr8	21	-	True	71041152	71041152	C	G	ENST00000452400.2:c.3388G>C	A1130P	Missense	E_15	SNP	False	4	Class 4: Mutated sequences are not identical.	0aa	0aa	Ncoa2	ENSMUSG00000005886.15	ENSMUST00000006037.13	chr1	21	-																AACR-H0279249		AACR		False	False	False	False	False	0
NCOA2	ENSG00000140396.8	ENST00000452400.2	chr8	21	-	True	71041151	71041151	G	A	ENST00000452400.2:c.3389C>T	A1130V	Missense	E_15	SNP	False	4	Class 4: Mutated sequences are not identical.	0aa	0aa	Ncoa2	ENSMUSG00000005886.15	ENSMUST00000006037.13	chr1	21	-																AACR-H0279250		AACR		False	False	False	False	False	0
NCOA2	ENSG00000140396.8	ENST00000452400.2	chr8	21	-	True	71041150	71041150	C	T	ENST00000452400.2:c.3390G>A	A1130delinsA	Silent	E_15	SNP	False	4	Class 4: Mutated sequences are not identical.	0aa	0aa	Ncoa2	ENSMUSG00000005886.15	ENSMUST00000006037.13	chr1	21	-																AACR-H0279251		AACR		False	False	False	False	False	0
NCOA2	ENSG00000140396.8	ENST00000452400.2	chr8	21	-	True	71041150	71041150	C	G	ENST00000452400.2:c.3390G>C	A1130delinsA	Silent	E_15	SNP	False	4	Class 4: Mutated sequences are not identical.	0aa	0aa	Ncoa2	ENSMUSG00000005886.15	ENSMUST00000006037.13	chr1	21	-																AACR-H0279252		AACR		False	False	False	False	False	0
NCOA2	ENSG00000140396.8	ENST00000452400.2	chr8	21	-	True	71041101	71041101	T	C	ENST00000452400.2:c.3439A>G	S1147G	Missense	E_15	SNP	False	4	Class 4: Mutated sequences are not identical.	0aa	0aa	Ncoa2	ENSMUSG00000005886.15	ENSMUST00000006037.13	chr1	21	-																AACR-H0279256		AACR		False	False	False	False	False	0
NCOA2	ENSG00000140396.8	ENST00000452400.2	chr8	21	-	True	71041095	71041095	A	T	ENST00000452400.2:c.3445T>A	S1149T	Missense	E_15	SNP	False	4	Class 4: Mutated sequences are not identical.	0aa	0aa	Ncoa2	ENSMUSG00000005886.15	ENSMUST00000006037.13	chr1	21	-																AACR-H0279257		AACR		False	False	False	False	False	0
NCOA2	ENSG00000140396.8	ENST00000452400.2	chr8	21	-	True	71041094	71041094	G	T	ENST00000452400.2:c.3446C>A	S1149Y	Missense	E_15	SNP	False	4	Class 4: Mutated sequences are not identical.	0aa	0aa	Ncoa2	ENSMUSG00000005886.15	ENSMUST00000006037.13	chr1	21	-																AACR-H0279258		AACR		False	False	False	False	False	0
NCOA2	ENSG00000140396.8	ENST00000452400.2	chr8	21	-	True	71053493	71053493	G	T	ENST00000452400.2:c.2954C>A	A985E	Missense	E_12	SNP	False	4	Class 4: Mutated sequences are not identical.	0aa	0aa	Ncoa2	ENSMUSG00000005886.15	ENSMUST00000006037.13	chr1	21	-																AACR-H0279261		AACR		False	False	False	False	False	0
NCOA2	ENSG00000140396.8	ENST00000452400.2	chr8	21	-	True	71053473	71053473	G	C	ENST00000452400.2:c.2974C>G	P992A	Missense	E_12	SNP	False	4	Class 4: Mutated sequences are not identical.	0aa	0aa	Ncoa2	ENSMUSG00000005886.15	ENSMUST00000006037.13	chr1	21	-																AACR-H0279268		AACR		False	False	False	False	False	0
NCOA2	ENSG00000140396.8	ENST00000452400.2	chr8	21	-	True	71053469	71053469	C	T	ENST00000452400.2:c.2978G>A	S993N	Missense	E_12	SNP	False	4	Class 4: Mutated sequences are not identical.	0aa	0aa	Ncoa2	ENSMUSG00000005886.15	ENSMUST00000006037.13	chr1	21	-																AACR-H0279269		AACR		False	False	False	False	False	0
NCOA2	ENSG00000140396.8	ENST00000452400.2	chr8	21	-	True	71053444	71053444	C	T	ENST00000452400.2:c.3003G>A	T1001delinsT	Silent	E_12	SNP	False	4	Class 4: Mutated sequences are not identical.	0aa	0aa	Ncoa2	ENSMUSG00000005886.15	ENSMUST00000006037.13	chr1	21	-																AACR-H0279272		AACR		False	False	False	False	False	0
NCOA2	ENSG00000140396.8	ENST00000452400.2	chr8	21	-	True	71053414	71053414	C	T	ENST00000452400.2:c.3028+5G>A		Non_Coding,I	I_12	SNP	False	4	Class 4: Mutated sequences are not identical.	0aa	0aa	Ncoa2	ENSMUSG00000005886.15	ENSMUST00000006037.13	chr1	21	-																AACR-H0279276		AACR		False	False	False	False	False	0
NCOA2	ENSG00000140396.8	ENST00000452400.2	chr8	21	-	True	71053413	71053413	C	T	ENST00000452400.2:c.3028+6G>A		Non_Coding,I	I_12	SNP	False	4	Class 4: Mutated sequences are not identical.	0aa	0aa	Ncoa2	ENSMUSG00000005886.15	ENSMUST00000006037.13	chr1	21	-																AACR-H0279277		AACR		False	False	False	False	False	0
NCOA2	ENSG00000140396.8	ENST00000452400.2	chr8	21	-	True	71050524	71050524	G	A	ENST00000452400.2:c.3072C>T	S1024delinsS	Silent	E_13	SNP	False	4	Class 4: Mutated sequences are not identical.	0aa	0aa	Ncoa2	ENSMUSG00000005886.15	ENSMUST00000006037.13	chr1	21	-																AACR-H0279287		AACR		False	False	False	False	False	0
NCOA2	ENSG00000140396.8	ENST00000452400.2	chr8	21	-	True	71041151	71041151	G	A	ENST00000452400.2:c.3389C>T	A1130V	Missense	E_15	SNP	False	4	Class 4: Mutated sequences are not identical.	0aa	0aa	Ncoa2	ENSMUSG00000005886.15	ENSMUST00000006037.13	chr1	21	-																CLINVAR-H1011681		CLINVAR	2408744.0	False	False	False	False	False	0
NCOA2	ENSG00000140396.8	ENST00000452400.2	chr8	21	-	True	71053445	71053445	G	A	ENST00000452400.2:c.3002C>T	T1001M	Missense	E_12	SNP	False	4	Class 4: Mutated sequences are not identical.	0aa	0aa	Ncoa2	ENSMUSG00000005886.15	ENSMUST00000006037.13	chr1	21	-																CLINVAR-H1011689		CLINVAR	2591231.0	False	False	False	False	False	0
NCOA2	ENSG00000140396.8	ENST00000452400.2	chr8	21	-	True	71082574	71082574	T	C	ENST00000452400.2:c.404A>G	N135S	Missense	E_4	SNP	False	4	Class 4: Mutated sequences are not identical.	0aa	0aa	Ncoa2	ENSMUSG00000005886.15	ENSMUST00000006037.13	chr1	21	-																CLINVAR-H1011715		CLINVAR	2327037.0	False	False	False	False	False	0
NCOA2	ENSG00000140396.8	ENST00000452400.2	chr8	21	-	True	71039118	71039118	C	G	ENST00000452400.2:c.3846G>C	M1282I	Missense	E_17	SNP	False	4	Class 4: Mutated sequences are not identical.	0aa	0aa	Ncoa2	ENSMUSG00000005886.15	ENSMUST00000006037.13	chr1	21	-																COSMIC-H0151351		COSMIC	58827213.0	False	False	False	False	False	0
NCOA2	ENSG00000140396.8	ENST00000452400.2	chr8	21	-	True	71077765	71077765	C	T	ENST00000452400.2:c.730+1036G>A		Non_Coding,I	I_5	SNP	False	4	Class 4: Mutated sequences are not identical.	0aa	0aa	Ncoa2	ENSMUSG00000005886.15	ENSMUST00000006037.13	chr1	21	-																COSMIC-H0151356		COSMIC	58834395.0	False	False	False	False	False	0
NCOA2	ENSG00000140396.8	ENST00000452400.2	chr8	21	-	True	71128513	71128513	A	C	ENST00000452400.2:c.86+382T>G		Non_Coding,I	I_1	SNP	False	4	Class 4: Mutated sequences are not identical.	0aa	0aa	Ncoa2	ENSMUSG00000005886.15	ENSMUST00000006037.13	chr1	21	-																COSMIC-H0151372		COSMIC	58834552.0	False	False	False	False	False	0
NCOA2	ENSG00000140396.8	ENST00000452400.2	chr8	21	-	True	71033469	71033469	C	G	ENST00000452400.2:c.4383+68G>C		Non_Coding,I	I_20	SNP	False	4	Class 4: Mutated sequences are not identical.	0aa	0aa	Ncoa2	ENSMUSG00000005886.15	ENSMUST00000006037.13	chr1	21	-																COSMIC-H0151386		COSMIC	58826862.0	False	False	False	False	False	0
NCOA2	ENSG00000140396.8	ENST00000452400.2	chr8	21	-	True	71127716	71127716	T	C	ENST00000452400.2:c.86+1179A>G		Non_Coding,I	I_1	SNP	False	4	Class 4: Mutated sequences are not identical.	0aa	0aa	Ncoa2	ENSMUSG00000005886.15	ENSMUST00000006037.13	chr1	21	-																COSMIC-H0151399		COSMIC	58834646.0	False	False	False	False	False	0
NCOA2	ENSG00000140396.8	ENST00000452400.2	chr8	21	-	True	71072915	71072915	A	G	ENST00000452400.2:c.977-1028T>C		Non_Coding,I	I_7	SNP	False	4	Class 4: Mutated sequences are not identical.	0aa	0aa	Ncoa2	ENSMUSG00000005886.15	ENSMUST00000006037.13	chr1	21	-																COSMIC-H0151414		COSMIC	58830915.0	False	False	False	False	False	0
NCOA2	ENSG00000140396.8	ENST00000452400.2	chr8	21	-	True	71072917	71072917	G	A	ENST00000452400.2:c.977-1030C>T		Non_Coding,I	I_7	SNP	False	4	Class 4: Mutated sequences are not identical.	0aa	0aa	Ncoa2	ENSMUSG00000005886.15	ENSMUST00000006037.13	chr1	21	-																COSMIC-H0151423		COSMIC	58820650.0	False	False	False	False	False	0
NCOA2	ENSG00000140396.8	ENST00000452400.2	chr8	21	-	True	71038664	71038664	T	C	ENST00000452400.2:c.3916+384A>G		Non_Coding,I	I_17	SNP	False	4	Class 4: Mutated sequences are not identical.	0aa	0aa	Ncoa2	ENSMUSG00000005886.15	ENSMUST00000006037.13	chr1	21	-																COSMIC-H0151446		COSMIC	58831136.0	False	False	False	False	False	0
NCOA2	ENSG00000140396.8	ENST00000452400.2	chr8	21	-	True	71128743	71128743	T	C	ENST00000452400.2:c.86+152A>G		Non_Coding,I	I_1	SNP	False	4	Class 4: Mutated sequences are not identical.	0aa	0aa	Ncoa2	ENSMUSG00000005886.15	ENSMUST00000006037.13	chr1	21	-																COSMIC-H0151452		COSMIC	58834824.0	False	False	False	False	False	0
NCOA2	ENSG00000140396.8	ENST00000452400.2	chr8	21	-	True	71068239	71068239	C	A	ENST00000452400.2:c.2361G>T	E787D	Missense	E_9	SNP	False	4	Class 4: Mutated sequences are not identical.	0aa	0aa	Ncoa2	ENSMUSG00000005886.15	ENSMUST00000006037.13	chr1	21	-																COSMIC-H0151462		COSMIC	58831150.0	False	False	False	False	False	0
NCOA2	ENSG00000140396.8	ENST00000452400.2	chr8	21	-	True	71033318	71033318	A	T	ENST00000452400.2:c.4383+219T>A		Non_Coding,I	I_20	SNP	False	4	Class 4: Mutated sequences are not identical.	0aa	0aa	Ncoa2	ENSMUSG00000005886.15	ENSMUST00000006037.13	chr1	21	-																COSMIC-H0151479		COSMIC	58831356.0	False	False	False	False	False	0
NCOA2	ENSG00000140396.8	ENST00000452400.2	chr8	21	-	True	71068213	71068213	C	T	ENST00000452400.2:c.2387G>A	G796D	Missense	E_9	SNP	False	4	Class 4: Mutated sequences are not identical.	0aa	0aa	Ncoa2	ENSMUSG00000005886.15	ENSMUST00000006037.13	chr1	21	-																COSMIC-H0151540		COSMIC	58834307.0	False	False	False	False	False	0
NCOA2	ENSG00000140396.8	ENST00000452400.2	chr8	21	-	True	71083444	71083444	G	C	ENST00000452400.2:c.364-830C>G		Non_Coding,I	I_3	SNP	False	4	Class 4: Mutated sequences are not identical.	0aa	0aa	Ncoa2	ENSMUSG00000005886.15	ENSMUST00000006037.13	chr1	21	-																COSMIC-H0151545		COSMIC	58834324.0	False	False	False	False	False	0
NCOA2	ENSG00000140396.8	ENST00000452400.2	chr8	21	-	True	71033481	71033481	C	T	ENST00000452400.2:c.4383+56G>A		Non_Coding,I	I_20	SNP	False	4	Class 4: Mutated sequences are not identical.	0aa	0aa	Ncoa2	ENSMUSG00000005886.15	ENSMUST00000006037.13	chr1	21	-																COSMIC-H0151547		COSMIC	58834331.0	False	False	False	False	False	0
NCOA2	ENSG00000140396.8	ENST00000452400.2	chr8	21	-	True	71125040	71125040	G	C	ENST00000452400.2:c.259+1098C>G		Non_Coding,I	I_2	SNP	False	4	Class 4: Mutated sequences are not identical.	0aa	0aa	Ncoa2	ENSMUSG00000005886.15	ENSMUST00000006037.13	chr1	21	-																COSMIC-H0151568		COSMIC	58830366.0	False	False	False	False	False	0
NCOA2	ENSG00000140396.8	ENST00000452400.2	chr8	21	-	True	71071590	71071590	C	T	ENST00000452400.2:c.1124+150G>A		Non_Coding,I	I_8	SNP	False	4	Class 4: Mutated sequences are not identical.	0aa	0aa	Ncoa2	ENSMUSG00000005886.15	ENSMUST00000006037.13	chr1	21	-																COSMIC-H0151592		COSMIC	58830549.0	False	False	False	False	False	0
NCOA2	ENSG00000140396.8	ENST00000452400.2	chr8	21	-	True	71041179	71041179	C	T	ENST00000452400.2:c.3361G>A	D1121N	Missense	E_15	SNP	False	4	Class 4: Mutated sequences are not identical.	0aa	0aa	Ncoa2	ENSMUSG00000005886.15	ENSMUST00000006037.13	chr1	21	-																COSMIC-H0151598		COSMIC	58830579.0	False	False	False	False	False	0
NCOA2	ENSG00000140396.8	ENST00000452400.2	chr8	21	-	True	71036324	71036324	T	G	ENST00000452400.2:c.4095-7A>C		Non_Coding,I	I_18	SNP	False	4	Class 4: Mutated sequences are not identical.	0aa	0aa	Ncoa2	ENSMUSG00000005886.15	ENSMUST00000006037.13	chr1	21	-																COSMIC-H0151601		COSMIC	58830589.0	False	False	False	False	False	0
NCOA2	ENSG00000140396.8	ENST00000452400.2	chr8	21	-	True	71055424	71055424	C	A	ENST00000452400.2:c.2812+1453G>T		Non_Coding,I	I_11	SNP	False	4	Class 4: Mutated sequences are not identical.	0aa	0aa	Ncoa2	ENSMUSG00000005886.15	ENSMUST00000006037.13	chr1	21	-																COSMIC-H0151607		COSMIC	58830714.0	False	False	False	False	False	0
NCOA2	ENSG00000140396.8	ENST00000452400.2	chr8	21	-	True	71040892	71040892	T	C	ENST00000452400.2:c.3603+45A>G		Non_Coding,I	I_15	SNP	False	4	Class 4: Mutated sequences are not identical.	0aa	0aa	Ncoa2	ENSMUSG00000005886.15	ENSMUST00000006037.13	chr1	21	-																COSMIC-H0151634		COSMIC	58827218.0	False	False	False	False	False	0
NCOA2	ENSG00000140396.8	ENST00000452400.2	chr8	21	-	True	71068183	71068183	C	T	ENST00000452400.2:c.2394+23G>A		Non_Coding,I	I_9	SNP	False	4	Class 4: Mutated sequences are not identical.	0aa	0aa	Ncoa2	ENSMUSG00000005886.15	ENSMUST00000006037.13	chr1	21	-																COSMIC-H0151635		COSMIC	58827440.0	False	False	False	False	False	0
NCOA2	ENSG00000140396.8	ENST00000452400.2	chr8	21	-	True	71076675	71076675	T	C	ENST00000452400.2:c.731-874A>G		Non_Coding,I	I_5	SNP	False	4	Class 4: Mutated sequences are not identical.	0aa	0aa	Ncoa2	ENSMUSG00000005886.15	ENSMUST00000006037.13	chr1	21	-																COSMIC-H0151651		COSMIC	58833380.0	False	False	False	False	False	0
NCOA2	ENSG00000140396.8	ENST00000452400.2	chr8	21	-	True	71075876	71075876	C	A	ENST00000452400.2:c.731-75G>T		Non_Coding,I	I_5	SNP	False	4	Class 4: Mutated sequences are not identical.	0aa	0aa	Ncoa2	ENSMUSG00000005886.15	ENSMUST00000006037.13	chr1	21	-																COSMIC-H0151671		COSMIC	58826846.0	False	False	False	False	False	0
NCOA2	ENSG00000140396.8	ENST00000452400.2	chr8	21	-	True	71042206	71042206	C	T	ENST00000452400.2:c.3325-991G>A		Non_Coding,I	I_14	SNP	False	4	Class 4: Mutated sequences are not identical.	0aa	0aa	Ncoa2	ENSMUSG00000005886.15	ENSMUST00000006037.13	chr1	21	-																COSMIC-H0151684		COSMIC	58833747.0	False	False	False	False	False	0
NCOA2	ENSG00000140396.8	ENST00000452400.2	chr8	21	-	True	71044058	71044058	C	T	ENST00000452400.2:c.3324+14G>A		Non_Coding,I	I_14	SNP	False	4	Class 4: Mutated sequences are not identical.	0aa	0aa	Ncoa2	ENSMUSG00000005886.15	ENSMUST00000006037.13	chr1	21	-																COSMIC-H0151720		COSMIC	58828498.0	False	False	False	False	False	0
NCOA2	ENSG00000140396.8	ENST00000452400.2	chr8	21	-	True	71068760	71068760	C	T	ENST00000452400.2:c.1840G>A	D614N	Missense	E_9	SNP	False	4	Class 4: Mutated sequences are not identical.	0aa	0aa	Ncoa2	ENSMUSG00000005886.15	ENSMUST00000006037.13	chr1	21	-																COSMIC-H0151725		COSMIC	58832669.0	False	False	False	False	False	0
NCOA2	ENSG00000140396.8	ENST00000452400.2	chr8	21	-	True	71037605	71037605	T	C	ENST00000452400.2:c.3917-505A>G		Non_Coding,I	I_17	SNP	False	4	Class 4: Mutated sequences are not identical.	0aa	0aa	Ncoa2	ENSMUSG00000005886.15	ENSMUST00000006037.13	chr1	21	-																COSMIC-H0151727		COSMIC	58832677.0	False	False	False	False	False	0
NCOA2	ENSG00000140396.8	ENST00000452400.2	chr8	21	-	True	71074996	71074996	G	A	ENST00000452400.2:c.926C>T	A309V	Missense	E_7	SNP	False	4	Class 4: Mutated sequences are not identical.	0aa	0aa	Ncoa2	ENSMUSG00000005886.15	ENSMUST00000006037.13	chr1	21	-																COSMIC-H0151737		COSMIC	58821006.0	False	False	False	False	False	0
NCOA2	ENSG00000140396.8	ENST00000452400.2	chr8	21	-	True	71041179	71041179	C	A	ENST00000452400.2:c.3361G>T	D1121Y	Missense	E_15	SNP	False	4	Class 4: Mutated sequences are not identical.	0aa	0aa	Ncoa2	ENSMUSG00000005886.15	ENSMUST00000006037.13	chr1	21	-																COSMIC-H0151739		COSMIC	58832829.0	False	False	False	False	False	0
NCOA2	ENSG00000140396.8	ENST00000452400.2	chr8	21	-	True	71036137	71036137	G	A	ENST00000452400.2:c.4275C>T	S1425delinsS	Silent	E_19	SNP	False	4	Class 4: Mutated sequences are not identical.	0aa	0aa	Ncoa2	ENSMUSG00000005886.15	ENSMUST00000006037.13	chr1	21	-																COSMIC-H0151745		COSMIC	58832857.0	False	False	False	False	False	0
NCOA2	ENSG00000140396.8	ENST00000452400.2	chr8	21	-	True	71045329	71045329	A	G	ENST00000452400.2:c.3159-1092T>C		Non_Coding,I	I_13	SNP	False	4	Class 4: Mutated sequences are not identical.	0aa	0aa	Ncoa2	ENSMUSG00000005886.15	ENSMUST00000006037.13	chr1	21	-																COSMIC-H0151786		COSMIC	58833143.0	False	False	False	False	False	0
NCOA2	ENSG00000140396.8	ENST00000452400.2	chr8	21	-	True	71068165	71068165	T	A	ENST00000452400.2:c.2394+41A>T		Non_Coding,I	I_9	SNP	False	4	Class 4: Mutated sequences are not identical.	0aa	0aa	Ncoa2	ENSMUSG00000005886.15	ENSMUST00000006037.13	chr1	21	-																COSMIC-H0151805		COSMIC	58832080.0	False	False	False	False	False	0
NCOA2	ENSG00000140396.8	ENST00000452400.2	chr8	21	-	True	71068730	71068730	C	T	ENST00000452400.2:c.1870G>A	E624K	Missense	E_9	SNP	False	4	Class 4: Mutated sequences are not identical.	0aa	0aa	Ncoa2	ENSMUSG00000005886.15	ENSMUST00000006037.13	chr1	21	-																COSMIC-H0151852		COSMIC	58832642.0	False	False	False	False	False	0
NCOA2	ENSG00000140396.8	ENST00000452400.2	chr8	21	-	True	71053444	71053444	C	T	ENST00000452400.2:c.3003G>A	T1001delinsT	Silent	E_12	SNP	False	4	Class 4: Mutated sequences are not identical.	0aa	0aa	Ncoa2	ENSMUSG00000005886.15	ENSMUST00000006037.13	chr1	21	-																COSMIC-H0151855		COSMIC	58821411.0	False	False	False	False	False	0
NCOA2	ENSG00000140396.8	ENST00000452400.2	chr8	21	-	True	71071998	71071998	C	T	ENST00000452400.2:c.977-111G>A		Non_Coding,I	I_7	SNP	False	4	Class 4: Mutated sequences are not identical.	0aa	0aa	Ncoa2	ENSMUSG00000005886.15	ENSMUST00000006037.13	chr1	21	-																COSMIC-H0151875		COSMIC	58831661.0	False	False	False	False	False	0
NCOA2	ENSG00000140396.8	ENST00000452400.2	chr8	21	-	True	71082620	71082620	G	A	ENST00000452400.2:c.364-6C>T		Non_Coding,I	I_3	SNP	False	4	Class 4: Mutated sequences are not identical.	0aa	0aa	Ncoa2	ENSMUSG00000005886.15	ENSMUST00000006037.13	chr1	21	-																COSMIC-H0151896		COSMIC	58839250.0	False	False	False	False	False	0
NCOA2	ENSG00000140396.8	ENST00000452400.2	chr8	21	-	True	71050525	71050525	C	T	ENST00000452400.2:c.3071G>A	S1024N	Missense	E_13	SNP	False	4	Class 4: Mutated sequences are not identical.	0aa	0aa	Ncoa2	ENSMUSG00000005886.15	ENSMUST00000006037.13	chr1	21	-																COSMIC-H0151897		COSMIC	58829026.0	False	False	False	False	False	0
NCOA2	ENSG00000140396.8	ENST00000452400.2	chr8	21	-	True	71075660	71075660	T	C	ENST00000452400.2:c.832+40A>G		Non_Coding,I	I_6	SNP	False	4	Class 4: Mutated sequences are not identical.	0aa	0aa	Ncoa2	ENSMUSG00000005886.15	ENSMUST00000006037.13	chr1	21	-																COSMIC-H0151908		COSMIC	58839298.0	False	False	False	False	False	0
NCOA2	ENSG00000140396.8	ENST00000452400.2	chr8	21	-	True	71068766	71068766	T	C	ENST00000452400.2:c.1834A>G	T612A	Missense	E_9	SNP	False	4	Class 4: Mutated sequences are not identical.	0aa	0aa	Ncoa2	ENSMUSG00000005886.15	ENSMUST00000006037.13	chr1	21	-																COSMIC-H0151923		COSMIC	58822472.0	False	False	False	False	False	0
NCOA2	ENSG00000140396.8	ENST00000452400.2	chr8	21	-	True	71053445	71053445	G	A	ENST00000452400.2:c.3002C>T	T1001M	Missense	E_12	SNP	False	4	Class 4: Mutated sequences are not identical.	0aa	0aa	Ncoa2	ENSMUSG00000005886.15	ENSMUST00000006037.13	chr1	21	-																COSMIC-H0151932		COSMIC	58822601.0	False	False	False	False	False	0
NCOA2	ENSG00000140396.8	ENST00000452400.2	chr8	21	-	True	71078670	71078670	A	G	ENST00000452400.2:c.730+131T>C		Non_Coding,I	I_5	SNP	False	4	Class 4: Mutated sequences are not identical.	0aa	0aa	Ncoa2	ENSMUSG00000005886.15	ENSMUST00000006037.13	chr1	21	-																COSMIC-H0151945		COSMIC	58822650.0	False	False	False	False	False	0
NCOA2	ENSG00000140396.8	ENST00000452400.2	chr8	21	-	True	71057210	71057210	T	C	ENST00000452400.2:c.2606-127A>G		Non_Coding,I	I_10	SNP	False	4	Class 4: Mutated sequences are not identical.	0aa	0aa	Ncoa2	ENSMUSG00000005886.15	ENSMUST00000006037.13	chr1	21	-																COSMIC-H0151966		COSMIC	58840269.0	False	False	False	False	False	0
NCOA2	ENSG00000140396.8	ENST00000452400.2	chr8	21	-	True	71125735	71125735	G	A	ENST00000452400.2:c.259+403C>T		Non_Coding,I	I_2	SNP	False	4	Class 4: Mutated sequences are not identical.	0aa	0aa	Ncoa2	ENSMUSG00000005886.15	ENSMUST00000006037.13	chr1	21	-																COSMIC-H0151974		COSMIC	58822687.0	False	False	False	False	False	0
NCOA2	ENSG00000140396.8	ENST00000452400.2	chr8	21	-	True	71074995	71074995	C	T	ENST00000452400.2:c.927G>A	A309delinsA	Silent	E_7	SNP	False	4	Class 4: Mutated sequences are not identical.	0aa	0aa	Ncoa2	ENSMUSG00000005886.15	ENSMUST00000006037.13	chr1	21	-																COSMIC-H0151991		COSMIC	58840295.0	False	False	False	False	False	0
NCOA2	ENSG00000140396.8	ENST00000452400.2	chr8	21	-	True	71069151	71069151	G	A	ENST00000452400.2:c.1449C>T	T483delinsT	Silent	E_9	SNP	False	4	Class 4: Mutated sequences are not identical.	0aa	0aa	Ncoa2	ENSMUSG00000005886.15	ENSMUST00000006037.13	chr1	21	-																COSMIC-H0152024		COSMIC	58840559.0	False	False	False	False	False	0
NCOA2	ENSG00000140396.8	ENST00000452400.2	chr8	21	-	True	71128062	71128062	A	T	ENST00000452400.2:c.86+833T>A		Non_Coding,I	I_1	SNP	False	4	Class 4: Mutated sequences are not identical.	0aa	0aa	Ncoa2	ENSMUSG00000005886.15	ENSMUST00000006037.13	chr1	21	-																COSMIC-H0152026		COSMIC	58840567.0	False	False	False	False	False	0
NCOA2	ENSG00000140396.8	ENST00000452400.2	chr8	21	-	True	71060446	71060446	C	A	ENST00000452400.2:c.2605+62G>T		Non_Coding,I	I_10	SNP	False	4	Class 4: Mutated sequences are not identical.	0aa	0aa	Ncoa2	ENSMUSG00000005886.15	ENSMUST00000006037.13	chr1	21	-																COSMIC-H0152032		COSMIC	58826005.0	False	False	False	False	False	0
NCOA2	ENSG00000140396.8	ENST00000452400.2	chr8	21	-	True	71061638	71061638	G	A	ENST00000452400.2:c.2395-920C>T		Non_Coding,I	I_9	SNP	False	4	Class 4: Mutated sequences are not identical.	0aa	0aa	Ncoa2	ENSMUSG00000005886.15	ENSMUST00000006037.13	chr1	21	-																COSMIC-H0152037		COSMIC	58840614.0	False	False	False	False	False	0
NCOA2	ENSG00000140396.8	ENST00000452400.2	chr8	21	-	True	71043055	71043055	A	G	ENST00000452400.2:c.3324+1017T>C		Non_Coding,I	I_14	SNP	False	4	Class 4: Mutated sequences are not identical.	0aa	0aa	Ncoa2	ENSMUSG00000005886.15	ENSMUST00000006037.13	chr1	21	-																COSMIC-H0152056		COSMIC	58838555.0	False	False	False	False	False	0
NCOA2	ENSG00000140396.8	ENST00000452400.2	chr8	21	-	True	71041618	71041618	C	A	ENST00000452400.2:c.3325-403G>T		Non_Coding,I	I_14	SNP	False	4	Class 4: Mutated sequences are not identical.	0aa	0aa	Ncoa2	ENSMUSG00000005886.15	ENSMUST00000006037.13	chr1	21	-																COSMIC-H0152061		COSMIC	58838578.0	False	False	False	False	False	0
NCOA2	ENSG00000140396.8	ENST00000452400.2	chr8	21	-	True	71039329	71039329	A	T	ENST00000452400.2:c.3682-47T>A		Non_Coding,I	I_16	SNP	False	4	Class 4: Mutated sequences are not identical.	0aa	0aa	Ncoa2	ENSMUSG00000005886.15	ENSMUST00000006037.13	chr1	21	-																COSMIC-H0152071		COSMIC	58830054.0	False	False	False	False	False	0
NCOA2	ENSG00000140396.8	ENST00000452400.2	chr8	21	-	True	71044282	71044282	T	C	ENST00000452400.2:c.3159-45A>G		Non_Coding,I	I_13	SNP	False	4	Class 4: Mutated sequences are not identical.	0aa	0aa	Ncoa2	ENSMUSG00000005886.15	ENSMUST00000006037.13	chr1	21	-																COSMIC-H0152096		COSMIC	58838867.0	False	False	False	False	False	0
NCOA2	ENSG00000140396.8	ENST00000452400.2	chr8	21	-	True	71031759	71031759	A	G	ENST00000452400.2:c.4383+1778T>C		Non_Coding,I	I_20	SNP	False	4	Class 4: Mutated sequences are not identical.	0aa	0aa	Ncoa2	ENSMUSG00000005886.15	ENSMUST00000006037.13	chr1	21	-																COSMIC-H0152115		COSMIC	58821852.0	False	False	False	False	False	0
NCOA2	ENSG00000140396.8	ENST00000452400.2	chr8	21	-	True	71127673	71127673	A	C	ENST00000452400.2:c.86+1222T>G		Non_Coding,I	I_1	SNP	False	4	Class 4: Mutated sequences are not identical.	0aa	0aa	Ncoa2	ENSMUSG00000005886.15	ENSMUST00000006037.13	chr1	21	-																COSMIC-H0152176		COSMIC	58822400.0	False	False	False	False	False	0
NCOA2	ENSG00000140396.8	ENST00000452400.2	chr8	21	-	True	71059893	71059893	T	A	ENST00000452400.2:c.2605+615A>T		Non_Coding,I	I_10	SNP	False	4	Class 4: Mutated sequences are not identical.	0aa	0aa	Ncoa2	ENSMUSG00000005886.15	ENSMUST00000006037.13	chr1	21	-																COSMIC-H0152187		COSMIC	58837963.0	False	False	False	False	False	0
NCOA2	ENSG00000140396.8	ENST00000452400.2	chr8	21	-	True	71080137	71080137	T	C	ENST00000452400.2:c.542-1148A>G		Non_Coding,I	I_4	SNP	False	4	Class 4: Mutated sequences are not identical.	0aa	0aa	Ncoa2	ENSMUSG00000005886.15	ENSMUST00000006037.13	chr1	21	-																COSMIC-H0152198		COSMIC	58838115.0	False	False	False	False	False	0
NCOA2	ENSG00000140396.8	ENST00000452400.2	chr8	21	-	True	71038625	71038625	T	C	ENST00000452400.2:c.3916+423A>G		Non_Coding,I	I_17	SNP	False	4	Class 4: Mutated sequences are not identical.	0aa	0aa	Ncoa2	ENSMUSG00000005886.15	ENSMUST00000006037.13	chr1	21	-																COSMIC-H0152226		COSMIC	58838222.0	False	False	False	False	False	0
NCOA2	ENSG00000140396.8	ENST00000452400.2	chr8	21	-	True	71075990	71075990	G	A	ENST00000452400.2:c.731-189C>T		Non_Coding,I	I_5	SNP	False	4	Class 4: Mutated sequences are not identical.	0aa	0aa	Ncoa2	ENSMUSG00000005886.15	ENSMUST00000006037.13	chr1	21	-																COSMIC-H0152228		COSMIC	58838233.0	False	False	False	False	False	0
NCOA2	ENSG00000140396.8	ENST00000452400.2	chr8	21	-	True	71087148	71087148	G	C	ENST00000452400.2:c.260-54C>G		Non_Coding,I	I_2	SNP	False	4	Class 4: Mutated sequences are not identical.	0aa	0aa	Ncoa2	ENSMUSG00000005886.15	ENSMUST00000006037.13	chr1	21	-																COSMIC-H0152273		COSMIC	58821239.0	False	False	False	False	False	0
NCOA2	ENSG00000140396.8	ENST00000452400.2	chr8	21	-	True	71059624	71059624	C	A	ENST00000452400.2:c.2605+884G>T		Non_Coding,I	I_10	SNP	False	4	Class 4: Mutated sequences are not identical.	0aa	0aa	Ncoa2	ENSMUSG00000005886.15	ENSMUST00000006037.13	chr1	21	-																COSMIC-H0152283		COSMIC	58821271.0	False	False	False	False	False	0
NCOA2	ENSG00000140396.8	ENST00000452400.2	chr8	21	-	True	71126602	71126602	T	C	ENST00000452400.2:c.87-292A>G		Non_Coding,I	I_1	SNP	False	4	Class 4: Mutated sequences are not identical.	0aa	0aa	Ncoa2	ENSMUSG00000005886.15	ENSMUST00000006037.13	chr1	21	-																COSMIC-H0152324		COSMIC	58821641.0	False	False	False	False	False	0
NCOA2	ENSG00000140396.8	ENST00000452400.2	chr8	21	-	True	71040537	71040537	T	G	ENST00000452400.2:c.3681+131A>C		Non_Coding,I	I_16	SNP	False	4	Class 4: Mutated sequences are not identical.	0aa	0aa	Ncoa2	ENSMUSG00000005886.15	ENSMUST00000006037.13	chr1	21	-																COSMIC-H0152340		COSMIC	58823125.0	False	False	False	False	False	0
NCOA2	ENSG00000140396.8	ENST00000452400.2	chr8	21	-	True	71053470	71053470	T	A	ENST00000452400.2:c.2977A>T	S993C	Missense	E_12	SNP	False	4	Class 4: Mutated sequences are not identical.	0aa	0aa	Ncoa2	ENSMUSG00000005886.15	ENSMUST00000006037.13	chr1	21	-																COSMIC-H0152353		COSMIC	58823184.0	False	False	False	False	False	0
NCOA2	ENSG00000140396.8	ENST00000452400.2	chr8	21	-	True	71043552	71043552	G	A	ENST00000452400.2:c.3324+520C>T		Non_Coding,I	I_14	SNP	False	4	Class 4: Mutated sequences are not identical.	0aa	0aa	Ncoa2	ENSMUSG00000005886.15	ENSMUST00000006037.13	chr1	21	-																COSMIC-H0152366		COSMIC	58837419.0	False	False	False	False	False	0
NCOA2	ENSG00000140396.8	ENST00000452400.2	chr8	21	-	True	71059609	71059609	T	A	ENST00000452400.2:c.2605+899A>T		Non_Coding,I	I_10	SNP	False	4	Class 4: Mutated sequences are not identical.	0aa	0aa	Ncoa2	ENSMUSG00000005886.15	ENSMUST00000006037.13	chr1	21	-																COSMIC-H0152381		COSMIC	58821696.0	False	False	False	False	False	0
NCOA2	ENSG00000140396.8	ENST00000452400.2	chr8	21	-	True	71079618	71079618	G	A	ENST00000452400.2:c.542-629C>T		Non_Coding,I	I_4	SNP	False	4	Class 4: Mutated sequences are not identical.	0aa	0aa	Ncoa2	ENSMUSG00000005886.15	ENSMUST00000006037.13	chr1	21	-																COSMIC-H0152383		COSMIC	58821804.0	False	False	False	False	False	0
NCOA2	ENSG00000140396.8	ENST00000452400.2	chr8	21	-	True	71080465	71080465	G	A	ENST00000452400.2:c.542-1476C>T		Non_Coding,I	I_4	SNP	False	4	Class 4: Mutated sequences are not identical.	0aa	0aa	Ncoa2	ENSMUSG00000005886.15	ENSMUST00000006037.13	chr1	21	-																COSMIC-H0152384		COSMIC	58821809.0	False	False	False	False	False	0
NCOA2	ENSG00000140396.8	ENST00000452400.2	chr8	21	-	True	71126124	71126124	T	C	ENST00000452400.2:c.259+14A>G		Non_Coding,I	I_2	SNP	False	4	Class 4: Mutated sequences are not identical.	0aa	0aa	Ncoa2	ENSMUSG00000005886.15	ENSMUST00000006037.13	chr1	21	-																COSMIC-H0152389		COSMIC	58827690.0	False	False	False	False	False	0
NCOA2	ENSG00000140396.8	ENST00000452400.2	chr8	21	-	True	71059356	71059356	C	T	ENST00000452400.2:c.2605+1152G>A		Non_Coding,I	I_10	SNP	False	4	Class 4: Mutated sequences are not identical.	0aa	0aa	Ncoa2	ENSMUSG00000005886.15	ENSMUST00000006037.13	chr1	21	-																COSMIC-H0152390		COSMIC	58827693.0	False	False	False	False	False	0
NCOA2	ENSG00000140396.8	ENST00000452400.2	chr8	21	-	True	71068763	71068763	T	G	ENST00000452400.2:c.1837A>C	N613H	Missense	E_9	SNP	False	4	Class 4: Mutated sequences are not identical.	0aa	0aa	Ncoa2	ENSMUSG00000005886.15	ENSMUST00000006037.13	chr1	21	-																COSMIC-H0152404		COSMIC	58827840.0	False	False	False	False	False	0
NCOA2	ENSG00000140396.8	ENST00000452400.2	chr8	21	-	True	71042203	71042203	C	T	ENST00000452400.2:c.3325-988G>A		Non_Coding,I	I_14	SNP	False	4	Class 4: Mutated sequences are not identical.	0aa	0aa	Ncoa2	ENSMUSG00000005886.15	ENSMUST00000006037.13	chr1	21	-																COSMIC-H0152406		COSMIC	58827849.0	False	False	False	False	False	0
NCOA2	ENSG00000140396.8	ENST00000452400.2	chr8	21	-	True	71068739	71068739	C	T	ENST00000452400.2:c.1861G>A	V621M	Missense	E_9	SNP	False	4	Class 4: Mutated sequences are not identical.	0aa	0aa	Ncoa2	ENSMUSG00000005886.15	ENSMUST00000006037.13	chr1	21	-																COSMIC-H0152412		COSMIC	58827876.0	False	False	False	False	False	0
NCOA2	ENSG00000140396.8	ENST00000452400.2	chr8	21	-	True	71053574	71053574	C	T	ENST00000452400.2:c.2873G>A	S958N	Missense	E_12	SNP	False	4	Class 4: Mutated sequences are not identical.	0aa	0aa	Ncoa2	ENSMUSG00000005886.15	ENSMUST00000006037.13	chr1	21	-																COSMIC-H0152416		COSMIC	58827890.0	False	False	False	False	False	0
NCOA2	ENSG00000140396.8	ENST00000452400.2	chr8	21	-	True	71079798	71079798	T	C	ENST00000452400.2:c.542-809A>G		Non_Coding,I	I_4	SNP	False	4	Class 4: Mutated sequences are not identical.	0aa	0aa	Ncoa2	ENSMUSG00000005886.15	ENSMUST00000006037.13	chr1	21	-																COSMIC-H0152430		COSMIC	58828045.0	False	False	False	False	False	0
NCOA2	ENSG00000140396.8	ENST00000452400.2	chr8	21	-	True	71053617	71053617	C	T	ENST00000452400.2:c.2830G>A	A944T	Missense	E_12	SNP	False	4	Class 4: Mutated sequences are not identical.	0aa	0aa	Ncoa2	ENSMUSG00000005886.15	ENSMUST00000006037.13	chr1	21	-																COSMIC-H0152468		COSMIC	58837469.0	False	False	False	False	False	0
NCOA2	ENSG00000140396.8	ENST00000452400.2	chr8	21	-	True	71052564	71052564	A	T	ENST00000452400.2:c.3028+855T>A		Non_Coding,I	I_12	SNP	False	4	Class 4: Mutated sequences are not identical.	0aa	0aa	Ncoa2	ENSMUSG00000005886.15	ENSMUST00000006037.13	chr1	21	-																COSMIC-H0152483		COSMIC	58837529.0	False	False	False	False	False	0
NCOA2	ENSG00000140396.8	ENST00000452400.2	chr8	21	-	True	71078723	71078723	C	T	ENST00000452400.2:c.730+78G>A		Non_Coding,I	I_5	SNP	False	4	Class 4: Mutated sequences are not identical.	0aa	0aa	Ncoa2	ENSMUSG00000005886.15	ENSMUST00000006037.13	chr1	21	-																COSMIC-H0152492		COSMIC	58837560.0	False	False	False	False	False	0
NCOA2	ENSG00000140396.8	ENST00000452400.2	chr8	21	-	True	71127677	71127677	T	G	ENST00000452400.2:c.86+1218A>C		Non_Coding,I	I_1	SNP	False	4	Class 4: Mutated sequences are not identical.	0aa	0aa	Ncoa2	ENSMUSG00000005886.15	ENSMUST00000006037.13	chr1	21	-																COSMIC-H0152503		COSMIC	58837705.0	False	False	False	False	False	0
NCOA2	ENSG00000140396.8	ENST00000452400.2	chr8	21	-	True	71068746	71068746	G	T	ENST00000452400.2:c.1854C>A	P618delinsP	Silent	E_9	SNP	False	4	Class 4: Mutated sequences are not identical.	0aa	0aa	Ncoa2	ENSMUSG00000005886.15	ENSMUST00000006037.13	chr1	21	-																COSMIC-H0152511		COSMIC	58837737.0	False	False	False	False	False	0
NCOA2	ENSG00000140396.8	ENST00000452400.2	chr8	21	-	True	71075439	71075439	C	T	ENST00000452400.2:c.832+261G>A		Non_Coding,I	I_6	SNP	False	4	Class 4: Mutated sequences are not identical.	0aa	0aa	Ncoa2	ENSMUSG00000005886.15	ENSMUST00000006037.13	chr1	21	-																COSMIC-H0152515		COSMIC	58837756.0	False	False	False	False	False	0
NCOA2	ENSG00000140396.8	ENST00000452400.2	chr8	21	-	True	71071553	71071553	G	A	ENST00000452400.2:c.1124+187C>T		Non_Coding,I	I_8	SNP	False	4	Class 4: Mutated sequences are not identical.	0aa	0aa	Ncoa2	ENSMUSG00000005886.15	ENSMUST00000006037.13	chr1	21	-																COSMIC-H0152518		COSMIC	58837767.0	False	False	False	False	False	0
NCOA2	ENSG00000140396.8	ENST00000452400.2	chr8	21	-	True	71045306	71045306	G	T	ENST00000452400.2:c.3159-1069C>A		Non_Coding,I	I_13	SNP	False	4	Class 4: Mutated sequences are not identical.	0aa	0aa	Ncoa2	ENSMUSG00000005886.15	ENSMUST00000006037.13	chr1	21	-																COSMIC-H0152569		COSMIC	58821065.0	False	False	False	False	False	0
NCOA2	ENSG00000140396.8	ENST00000452400.2	chr8	21	-	True	71128007	71128007	C	T	ENST00000452400.2:c.86+888G>A		Non_Coding,I	I_1	SNP	False	4	Class 4: Mutated sequences are not identical.	0aa	0aa	Ncoa2	ENSMUSG00000005886.15	ENSMUST00000006037.13	chr1	21	-																COSMIC-H0152576		COSMIC	58821088.0	False	False	False	False	False	0
NCOA2	ENSG00000140396.8	ENST00000452400.2	chr8	21	-	True	71068737	71068737	C	T	ENST00000452400.2:c.1863G>A	V621delinsV	Silent	E_9	SNP	False	4	Class 4: Mutated sequences are not identical.	0aa	0aa	Ncoa2	ENSMUSG00000005886.15	ENSMUST00000006037.13	chr1	21	-																COSMIC-H0152620		COSMIC	58836904.0	False	False	False	False	False	0
NCOA2	ENSG00000140396.8	ENST00000452400.2	chr8	21	-	True	71034931	71034931	A	G	ENST00000452400.2:c.4293+1188T>C		Non_Coding,I	I_19	SNP	False	4	Class 4: Mutated sequences are not identical.	0aa	0aa	Ncoa2	ENSMUSG00000005886.15	ENSMUST00000006037.13	chr1	21	-																COSMIC-H0152667		COSMIC	58827484.0	False	False	False	False	False	0
NCOA2	ENSG00000140396.8	ENST00000452400.2	chr8	21	-	True	71088117	71088117	G	T	ENST00000452400.2:c.260-1023C>A		Non_Coding,I	I_2	SNP	False	4	Class 4: Mutated sequences are not identical.	0aa	0aa	Ncoa2	ENSMUSG00000005886.15	ENSMUST00000006037.13	chr1	21	-																COSMIC-H0152668		COSMIC	58827487.0	False	False	False	False	False	0
NCOA2	ENSG00000140396.8	ENST00000452400.2	chr8	21	-	True	71080911	71080911	A	G	ENST00000452400.2:c.541+1526T>C		Non_Coding,I	I_4	SNP	False	4	Class 4: Mutated sequences are not identical.	0aa	0aa	Ncoa2	ENSMUSG00000005886.15	ENSMUST00000006037.13	chr1	21	-																COSMIC-H0152673		COSMIC	58827608.0	False	False	False	False	False	0
NCOA2	ENSG00000140396.8	ENST00000452400.2	chr8	21	-	True	71027655	71027655	A	T	ENST00000452400.2:c.4384-1777T>A		Non_Coding,I	I_20	SNP	False	4	Class 4: Mutated sequences are not identical.	0aa	0aa	Ncoa2	ENSMUSG00000005886.15	ENSMUST00000006037.13	chr1	21	-																COSMIC-H0152680		COSMIC	58827634.0	False	False	False	False	False	0
NCOA2	ENSG00000140396.8	ENST00000452400.2	chr8	21	-	True	71054941	71054941	A	C	ENST00000452400.2:c.2813-1307T>G		Non_Coding,I	I_11	SNP	False	4	Class 4: Mutated sequences are not identical.	0aa	0aa	Ncoa2	ENSMUSG00000005886.15	ENSMUST00000006037.13	chr1	21	-																COSMIC-H0152681		COSMIC	58827638.0	False	False	False	False	False	0
NCOA2	ENSG00000140396.8	ENST00000452400.2	chr8	21	-	True	71041200	71041200	G	C	ENST00000452400.2:c.3340C>G	P1114A	Missense	E_15	SNP	False	4	Class 4: Mutated sequences are not identical.	0aa	0aa	Ncoa2	ENSMUSG00000005886.15	ENSMUST00000006037.13	chr1	21	-																COSMIC-H0152694		COSMIC	58837001.0	False	False	False	False	False	0
NCOA2	ENSG00000140396.8	ENST00000452400.2	chr8	21	-	True	71061986	71061986	T	A	ENST00000452400.2:c.2395-1268A>T		Non_Coding,I	I_9	SNP	False	4	Class 4: Mutated sequences are not identical.	0aa	0aa	Ncoa2	ENSMUSG00000005886.15	ENSMUST00000006037.13	chr1	21	-																COSMIC-H0152699		COSMIC	58837022.0	False	False	False	False	False	0
NCOA2	ENSG00000140396.8	ENST00000452400.2	chr8	21	-	True	71039930	71039930	A	G	ENST00000452400.2:c.3681+738T>C		Non_Coding,I	I_16	SNP	False	4	Class 4: Mutated sequences are not identical.	0aa	0aa	Ncoa2	ENSMUSG00000005886.15	ENSMUST00000006037.13	chr1	21	-																COSMIC-H0152712		COSMIC	58837075.0	False	False	False	False	False	0
NCOA2	ENSG00000140396.8	ENST00000452400.2	chr8	21	-	True	71033402	71033402	G	A	ENST00000452400.2:c.4383+135C>T		Non_Coding,I	I_20	SNP	False	4	Class 4: Mutated sequences are not identical.	0aa	0aa	Ncoa2	ENSMUSG00000005886.15	ENSMUST00000006037.13	chr1	21	-																COSMIC-H0152716		COSMIC	58837090.0	False	False	False	False	False	0
NCOA2	ENSG00000140396.8	ENST00000452400.2	chr8	21	-	True	71033403	71033403	C	T	ENST00000452400.2:c.4383+134G>A		Non_Coding,I	I_20	SNP	False	4	Class 4: Mutated sequences are not identical.	0aa	0aa	Ncoa2	ENSMUSG00000005886.15	ENSMUST00000006037.13	chr1	21	-																COSMIC-H0152717		COSMIC	58837094.0	False	False	False	False	False	0
NCOA2	ENSG00000140396.8	ENST00000452400.2	chr8	21	-	True	71046031	71046031	T	G	ENST00000452400.2:c.3159-1794A>C		Non_Coding,I	I_13	SNP	False	4	Class 4: Mutated sequences are not identical.	0aa	0aa	Ncoa2	ENSMUSG00000005886.15	ENSMUST00000006037.13	chr1	21	-																COSMIC-H0152739		COSMIC	58837281.0	False	False	False	False	False	0
NCOA2	ENSG00000140396.8	ENST00000452400.2	chr8	21	-	True	71042151	71042151	C	G	ENST00000452400.2:c.3325-936G>C		Non_Coding,I	I_14	SNP	False	4	Class 4: Mutated sequences are not identical.	0aa	0aa	Ncoa2	ENSMUSG00000005886.15	ENSMUST00000006037.13	chr1	21	-																COSMIC-H0152744		COSMIC	58837400.0	False	False	False	False	False	0
NCOA2	ENSG00000140396.8	ENST00000452400.2	chr8	21	-	True	71069340	71069340	A	G	ENST00000452400.2:c.1260T>C	S420delinsS	Silent	E_9	SNP	False	4	Class 4: Mutated sequences are not identical.	0aa	0aa	Ncoa2	ENSMUSG00000005886.15	ENSMUST00000006037.13	chr1	21	-																COSMIC-H0152784		COSMIC	58820627.0	False	False	False	False	False	0
NCOA2	ENSG00000140396.8	ENST00000452400.2	chr8	21	-	True	71041044	71041044	C	T	ENST00000452400.2:c.3496G>A	A1166T	Missense	E_15	SNP	False	4	Class 4: Mutated sequences are not identical.	0aa	0aa	Ncoa2	ENSMUSG00000005886.15	ENSMUST00000006037.13	chr1	21	-																COSMIC-H0152802		COSMIC	58839453.0	False	False	False	False	False	0
NCOA2	ENSG00000140396.8	ENST00000452400.2	chr8	21	-	True	71037744	71037744	G	C	ENST00000452400.2:c.3917-644C>G		Non_Coding,I	I_17	SNP	False	4	Class 4: Mutated sequences are not identical.	0aa	0aa	Ncoa2	ENSMUSG00000005886.15	ENSMUST00000006037.13	chr1	21	-																COSMIC-H0152803		COSMIC	58839456.0	False	False	False	False	False	0
NCOA2	ENSG00000140396.8	ENST00000452400.2	chr8	21	-	True	71081750	71081750	C	G	ENST00000452400.2:c.541+687G>C		Non_Coding,I	I_4	SNP	False	4	Class 4: Mutated sequences are not identical.	0aa	0aa	Ncoa2	ENSMUSG00000005886.15	ENSMUST00000006037.13	chr1	21	-																COSMIC-H0152813		COSMIC	58839490.0	False	False	False	False	False	0
NCOA2	ENSG00000140396.8	ENST00000452400.2	chr8	21	-	True	71082360	71082360	A	G	ENST00000452400.2:c.541+77T>C		Non_Coding,I	I_4	SNP	False	4	Class 4: Mutated sequences are not identical.	0aa	0aa	Ncoa2	ENSMUSG00000005886.15	ENSMUST00000006037.13	chr1	21	-																COSMIC-H0152819		COSMIC	58839515.0	False	False	False	False	False	0
NCOA2	ENSG00000140396.8	ENST00000452400.2	chr8	21	-	True	71071709	71071709	A	G	ENST00000452400.2:c.1124+31T>C		Non_Coding,I	I_8	SNP	False	4	Class 4: Mutated sequences are not identical.	0aa	0aa	Ncoa2	ENSMUSG00000005886.15	ENSMUST00000006037.13	chr1	21	-																COSMIC-H0152836		COSMIC	58839592.0	False	False	False	False	False	0
NCOA2	ENSG00000140396.8	ENST00000452400.2	chr8	21	-	True	71062250	71062250	A	C	ENST00000452400.2:c.2395-1532T>G		Non_Coding,I	I_9	SNP	False	4	Class 4: Mutated sequences are not identical.	0aa	0aa	Ncoa2	ENSMUSG00000005886.15	ENSMUST00000006037.13	chr1	21	-																COSMIC-H0152869		COSMIC	58826653.0	False	False	False	False	False	0
NCOA2	ENSG00000140396.8	ENST00000452400.2	chr8	21	-	True	71039568	71039568	A	G	ENST00000452400.2:c.3682-286T>C		Non_Coding,I	I_16	SNP	False	4	Class 4: Mutated sequences are not identical.	0aa	0aa	Ncoa2	ENSMUSG00000005886.15	ENSMUST00000006037.13	chr1	21	-																COSMIC-H0152899		COSMIC	58839598.0	False	False	False	False	False	0
NCOA2	ENSG00000140396.8	ENST00000452400.2	chr8	21	-	True	71068739	71068739	C	A	ENST00000452400.2:c.1861G>T	V621L	Missense	E_9	SNP	False	4	Class 4: Mutated sequences are not identical.	0aa	0aa	Ncoa2	ENSMUSG00000005886.15	ENSMUST00000006037.13	chr1	21	-																COSMIC-H0152901		COSMIC	58839705.0	False	False	False	False	False	0
NCOA2	ENSG00000140396.8	ENST00000452400.2	chr8	21	-	True	71127838	71127838	T	C	ENST00000452400.2:c.86+1057A>G		Non_Coding,I	I_1	SNP	False	4	Class 4: Mutated sequences are not identical.	0aa	0aa	Ncoa2	ENSMUSG00000005886.15	ENSMUST00000006037.13	chr1	21	-																COSMIC-H0152939		COSMIC	58827028.0	False	False	False	False	False	0
NCOA2	ENSG00000140396.8	ENST00000452400.2	chr8	21	-	True	71060568	71060568	C	T	ENST00000452400.2:c.2545G>A	E849K	Missense	E_10	SNP	False	4	Class 4: Mutated sequences are not identical.	0aa	0aa	Ncoa2	ENSMUSG00000005886.15	ENSMUST00000006037.13	chr1	21	-																COSMIC-H0152967		COSMIC	58840733.0	False	False	False	False	False	0
NCOA2	ENSG00000140396.8	ENST00000452400.2	chr8	21	-	True	71068719	71068719	G	A	ENST00000452400.2:c.1881C>T	D627delinsD	Silent	E_9	SNP	False	4	Class 4: Mutated sequences are not identical.	0aa	0aa	Ncoa2	ENSMUSG00000005886.15	ENSMUST00000006037.13	chr1	21	-																COSMIC-H0152972		COSMIC	58826427.0	False	False	False	False	False	0
NCOA2	ENSG00000140396.8	ENST00000452400.2	chr8	21	-	True	71042109	71042109	T	C	ENST00000452400.2:c.3325-894A>G		Non_Coding,I	I_14	SNP	False	4	Class 4: Mutated sequences are not identical.	0aa	0aa	Ncoa2	ENSMUSG00000005886.15	ENSMUST00000006037.13	chr1	21	-																COSMIC-H0153025		COSMIC	58839160.0	False	False	False	False	False	0
NCOA2	ENSG00000140396.8	ENST00000452400.2	chr8	21	-	True	71081581	71081581	C	T	ENST00000452400.2:c.541+856G>A		Non_Coding,I	I_4	SNP	False	4	Class 4: Mutated sequences are not identical.	0aa	0aa	Ncoa2	ENSMUSG00000005886.15	ENSMUST00000006037.13	chr1	21	-																COSMIC-H0153106		COSMIC	58826087.0	False	False	False	False	False	0
NCOA2	ENSG00000140396.8	ENST00000452400.2	chr8	21	-	True	71053659	71053659	A	G	ENST00000452400.2:c.2813-25T>C		Non_Coding,I	I_11	SNP	False	4	Class 4: Mutated sequences are not identical.	0aa	0aa	Ncoa2	ENSMUSG00000005886.15	ENSMUST00000006037.13	chr1	21	-																COSMIC-H0153129		COSMIC	58839807.0	False	False	False	False	False	0
NCOA2	ENSG00000140396.8	ENST00000452400.2	chr8	21	-	True	71075581	71075581	C	A	ENST00000452400.2:c.832+119G>T		Non_Coding,I	I_6	SNP	False	4	Class 4: Mutated sequences are not identical.	0aa	0aa	Ncoa2	ENSMUSG00000005886.15	ENSMUST00000006037.13	chr1	21	-																COSMIC-H0153130		COSMIC	58839813.0	False	False	False	False	False	0
NCOA2	ENSG00000140396.8	ENST00000452400.2	chr8	21	-	True	71038723	71038723	G	T	ENST00000452400.2:c.3916+325C>A		Non_Coding,I	I_17	SNP	False	4	Class 4: Mutated sequences are not identical.	0aa	0aa	Ncoa2	ENSMUSG00000005886.15	ENSMUST00000006037.13	chr1	21	-																COSMIC-H0153134		COSMIC	58839827.0	False	False	False	False	False	0
NCOA2	ENSG00000140396.8	ENST00000452400.2	chr8	21	-	True	71069130	71069130	A	G	ENST00000452400.2:c.1470T>C	H490delinsH	Silent	E_9	SNP	False	4	Class 4: Mutated sequences are not identical.	0aa	0aa	Ncoa2	ENSMUSG00000005886.15	ENSMUST00000006037.13	chr1	21	-																COSMIC-H0153172		COSMIC	58840074.0	False	False	False	False	False	0
NCOA2	ENSG00000140396.8	ENST00000452400.2	chr8	21	-	True	71074804	71074804	T	C	ENST00000452400.2:c.976+142A>G		Non_Coding,I	I_7	SNP	False	4	Class 4: Mutated sequences are not identical.	0aa	0aa	Ncoa2	ENSMUSG00000005886.15	ENSMUST00000006037.13	chr1	21	-																COSMIC-H0153173		COSMIC	58840082.0	False	False	False	False	False	0
NCOA2	ENSG00000140396.8	ENST00000452400.2	chr8	21	-	True	71037620	71037620	C	T	ENST00000452400.2:c.3917-520G>A		Non_Coding,I	I_17	SNP	False	4	Class 4: Mutated sequences are not identical.	0aa	0aa	Ncoa2	ENSMUSG00000005886.15	ENSMUST00000006037.13	chr1	21	-																COSMIC-H0153188		COSMIC	58840142.0	False	False	False	False	False	0
NCOA2	ENSG00000140396.8	ENST00000452400.2	chr8	21	-	True	71080119	71080119	C	A	ENST00000452400.2:c.542-1130G>T		Non_Coding,I	I_4	SNP	False	4	Class 4: Mutated sequences are not identical.	0aa	0aa	Ncoa2	ENSMUSG00000005886.15	ENSMUST00000006037.13	chr1	21	-																COSMIC-H0153233		COSMIC	58828855.0	False	False	False	False	False	0
NCOA2	ENSG00000140396.8	ENST00000452400.2	chr8	21	-	True	71083245	71083245	C	T	ENST00000452400.2:c.364-631G>A		Non_Coding,I	I_3	SNP	False	4	Class 4: Mutated sequences are not identical.	0aa	0aa	Ncoa2	ENSMUSG00000005886.15	ENSMUST00000006037.13	chr1	21	-																COSMIC-H0153284		COSMIC	58825297.0	False	False	False	False	False	0
NCOA2	ENSG00000140396.8	ENST00000452400.2	chr8	21	-	True	71041151	71041151	G	A	ENST00000452400.2:c.3389C>T	A1130V	Missense	E_15	SNP	False	4	Class 4: Mutated sequences are not identical.	0aa	0aa	Ncoa2	ENSMUSG00000005886.15	ENSMUST00000006037.13	chr1	21	-																COSMIC-H0153307		COSMIC	58825489.0	False	False	False	False	False	0
NCOA2	ENSG00000140396.8	ENST00000452400.2	chr8	21	-	True	71044245	71044245	G	C	ENST00000452400.2:c.3159-8C>G		Non_Coding,I	I_13	SNP	False	4	Class 4: Mutated sequences are not identical.	0aa	0aa	Ncoa2	ENSMUSG00000005886.15	ENSMUST00000006037.13	chr1	21	-																COSMIC-H0153312		COSMIC	58825606.0	False	False	False	False	False	0
NCOA2	ENSG00000140396.8	ENST00000452400.2	chr8	21	-	True	71053706	71053706	G	T	ENST00000452400.2:c.2813-72C>A		Non_Coding,I	I_11	SNP	False	4	Class 4: Mutated sequences are not identical.	0aa	0aa	Ncoa2	ENSMUSG00000005886.15	ENSMUST00000006037.13	chr1	21	-																COSMIC-H0153355		COSMIC	58824632.0	False	False	False	False	False	0
NCOA2	ENSG00000140396.8	ENST00000452400.2	chr8	21	-	True	71036971	71036971	G	T	ENST00000452400.2:c.4046C>A	A1349D	Missense	E_18	SNP	False	4	Class 4: Mutated sequences are not identical.	0aa	0aa	Ncoa2	ENSMUSG00000005886.15	ENSMUST00000006037.13	chr1	21	-																COSMIC-H0153391		COSMIC	58824867.0	False	False	False	False	False	0
NCOA2	ENSG00000140396.8	ENST00000452400.2	chr8	21	-	True	71068143	71068143	T	C	ENST00000452400.2:c.2394+63A>G		Non_Coding,I	I_9	SNP	False	4	Class 4: Mutated sequences are not identical.	0aa	0aa	Ncoa2	ENSMUSG00000005886.15	ENSMUST00000006037.13	chr1	21	-																COSMIC-H0153450		COSMIC	58829844.0	False	False	False	False	False	0
NCOA2	ENSG00000140396.8	ENST00000452400.2	chr8	21	-	True	71082718	71082718	A	G	ENST00000452400.2:c.364-104T>C		Non_Coding,I	I_3	SNP	False	4	Class 4: Mutated sequences are not identical.	0aa	0aa	Ncoa2	ENSMUSG00000005886.15	ENSMUST00000006037.13	chr1	21	-																COSMIC-H0153458		COSMIC	58829867.0	False	False	False	False	False	0
NCOA2	ENSG00000140396.8	ENST00000452400.2	chr8	21	-	True	71058037	71058037	A	T	ENST00000452400.2:c.2606-954T>A		Non_Coding,I	I_10	SNP	False	4	Class 4: Mutated sequences are not identical.	0aa	0aa	Ncoa2	ENSMUSG00000005886.15	ENSMUST00000006037.13	chr1	21	-																COSMIC-H0153472		COSMIC	58830018.0	False	False	False	False	False	0
NCOA2	ENSG00000140396.8	ENST00000452400.2	chr8	21	-	True	71077275	71077275	C	G	ENST00000452400.2:c.730+1526G>C		Non_Coding,I	I_5	SNP	False	4	Class 4: Mutated sequences are not identical.	0aa	0aa	Ncoa2	ENSMUSG00000005886.15	ENSMUST00000006037.13	chr1	21	-																COSMIC-H0153474		COSMIC	58830026.0	False	False	False	False	False	0
NCOA2	ENSG00000140396.8	ENST00000452400.2	chr8	21	-	True	71056453	71056453	G	C	ENST00000452400.2:c.2812+424C>G		Non_Coding,I	I_11	SNP	False	4	Class 4: Mutated sequences are not identical.	0aa	0aa	Ncoa2	ENSMUSG00000005886.15	ENSMUST00000006037.13	chr1	21	-																COSMIC-H0153499		COSMIC	58836558.0	False	False	False	False	False	0
NCOA2	ENSG00000140396.8	ENST00000452400.2	chr8	21	-	True	71052633	71052633	T	C	ENST00000452400.2:c.3028+786A>G		Non_Coding,I	I_12	SNP	False	4	Class 4: Mutated sequences are not identical.	0aa	0aa	Ncoa2	ENSMUSG00000005886.15	ENSMUST00000006037.13	chr1	21	-																COSMIC-H0153528		COSMIC	58823897.0	False	False	False	False	False	0
NCOA2	ENSG00000140396.8	ENST00000452400.2	chr8	21	-	True	71053674	71053674	G	T	ENST00000452400.2:c.2813-40C>A		Non_Coding,I	I_11	SNP	False	4	Class 4: Mutated sequences are not identical.	0aa	0aa	Ncoa2	ENSMUSG00000005886.15	ENSMUST00000006037.13	chr1	21	-																COSMIC-H0153539		COSMIC	58824032.0	False	False	False	False	False	0
NCOA2	ENSG00000140396.8	ENST00000452400.2	chr8	21	-	True	71035985	71035985	G	A	ENST00000452400.2:c.4293+134C>T		Non_Coding,I	I_19	SNP	False	4	Class 4: Mutated sequences are not identical.	0aa	0aa	Ncoa2	ENSMUSG00000005886.15	ENSMUST00000006037.13	chr1	21	-																COSMIC-H0153575		COSMIC	58824299.0	False	False	False	False	False	0
NCOA2	ENSG00000140396.8	ENST00000452400.2	chr8	21	-	True	71061715	71061715	G	A	ENST00000452400.2:c.2395-997C>T		Non_Coding,I	I_9	SNP	False	4	Class 4: Mutated sequences are not identical.	0aa	0aa	Ncoa2	ENSMUSG00000005886.15	ENSMUST00000006037.13	chr1	21	-																COSMIC-H0153587		COSMIC	58829009.0	False	False	False	False	False	0
NCOA2	ENSG00000140396.8	ENST00000452400.2	chr8	21	-	True	71076689	71076689	A	G	ENST00000452400.2:c.731-888T>C		Non_Coding,I	I_5	SNP	False	4	Class 4: Mutated sequences are not identical.	0aa	0aa	Ncoa2	ENSMUSG00000005886.15	ENSMUST00000006037.13	chr1	21	-																COSMIC-H0153598		COSMIC	58829062.0	False	False	False	False	False	0
NCOA2	ENSG00000140396.8	ENST00000452400.2	chr8	21	-	True	71041150	71041150	C	T	ENST00000452400.2:c.3390G>A	A1130delinsA	Silent	E_15	SNP	False	4	Class 4: Mutated sequences are not identical.	0aa	0aa	Ncoa2	ENSMUSG00000005886.15	ENSMUST00000006037.13	chr1	21	-																COSMIC-H0153656		COSMIC	58829487.0	False	False	False	False	False	0
NCOA2	ENSG00000140396.8	ENST00000452400.2	chr8	21	-	True	71088454	71088454	T	A	ENST00000452400.2:c.260-1360A>T		Non_Coding,I	I_2	SNP	False	4	Class 4: Mutated sequences are not identical.	0aa	0aa	Ncoa2	ENSMUSG00000005886.15	ENSMUST00000006037.13	chr1	21	-																COSMIC-H0153668		COSMIC	58835878.0	False	False	False	False	False	0
NCOA2	ENSG00000140396.8	ENST00000452400.2	chr8	21	-	True	71039149	71039149	A	G	ENST00000452400.2:c.3815T>C	M1272T	Missense	E_17	SNP	False	4	Class 4: Mutated sequences are not identical.	0aa	0aa	Ncoa2	ENSMUSG00000005886.15	ENSMUST00000006037.13	chr1	21	-																COSMIC-H0153677		COSMIC	58836024.0	False	False	False	False	False	0
NCOA2	ENSG00000140396.8	ENST00000452400.2	chr8	21	-	True	71128106	71128106	A	G	ENST00000452400.2:c.86+789T>C		Non_Coding,I	I_1	SNP	False	4	Class 4: Mutated sequences are not identical.	0aa	0aa	Ncoa2	ENSMUSG00000005886.15	ENSMUST00000006037.13	chr1	21	-																COSMIC-H0153687		COSMIC	58836066.0	False	False	False	False	False	0
NCOA2	ENSG00000140396.8	ENST00000452400.2	chr8	21	-	True	71057475	71057475	C	T	ENST00000452400.2:c.2606-392G>A		Non_Coding,I	I_10	SNP	False	4	Class 4: Mutated sequences are not identical.	0aa	0aa	Ncoa2	ENSMUSG00000005886.15	ENSMUST00000006037.13	chr1	21	-																COSMIC-H0153699		COSMIC	58836122.0	False	False	False	False	False	0
NCOA2	ENSG00000140396.8	ENST00000452400.2	chr8	21	-	True	71068080	71068080	A	C	ENST00000452400.2:c.2394+126T>G		Non_Coding,I	I_9	SNP	False	4	Class 4: Mutated sequences are not identical.	0aa	0aa	Ncoa2	ENSMUSG00000005886.15	ENSMUST00000006037.13	chr1	21	-																COSMIC-H0153708		COSMIC	58836163.0	False	False	False	False	False	0
NCOA2	ENSG00000140396.8	ENST00000452400.2	chr8	21	-	True	71061084	71061084	T	C	ENST00000452400.2:c.2395-366A>G		Non_Coding,I	I_9	SNP	False	4	Class 4: Mutated sequences are not identical.	0aa	0aa	Ncoa2	ENSMUSG00000005886.15	ENSMUST00000006037.13	chr1	21	-																COSMIC-H0153709		COSMIC	58836166.0	False	False	False	False	False	0
NCOA2	ENSG00000140396.8	ENST00000452400.2	chr8	21	-	True	71062129	71062129	A	G	ENST00000452400.2:c.2395-1411T>C		Non_Coding,I	I_9	SNP	False	4	Class 4: Mutated sequences are not identical.	0aa	0aa	Ncoa2	ENSMUSG00000005886.15	ENSMUST00000006037.13	chr1	21	-																COSMIC-H0153718		COSMIC	58836304.0	False	False	False	False	False	0
NCOA2	ENSG00000140396.8	ENST00000452400.2	chr8	21	-	True	71075166	71075166	T	G	ENST00000452400.2:c.833-77A>C		Non_Coding,I	I_6	SNP	False	4	Class 4: Mutated sequences are not identical.	0aa	0aa	Ncoa2	ENSMUSG00000005886.15	ENSMUST00000006037.13	chr1	21	-																COSMIC-H0153789		COSMIC	58828278.0	False	False	False	False	False	0
NCOA2	ENSG00000140396.8	ENST00000452400.2	chr8	21	-	True	71076207	71076207	A	T	ENST00000452400.2:c.731-406T>A		Non_Coding,I	I_5	SNP	False	4	Class 4: Mutated sequences are not identical.	0aa	0aa	Ncoa2	ENSMUSG00000005886.15	ENSMUST00000006037.13	chr1	21	-																COSMIC-H0153830		COSMIC	58835005.0	False	False	False	False	False	0
NCOA2	ENSG00000140396.8	ENST00000452400.2	chr8	21	-	True	71042835	71042835	T	C	ENST00000452400.2:c.3324+1237A>G		Non_Coding,I	I_14	SNP	False	4	Class 4: Mutated sequences are not identical.	0aa	0aa	Ncoa2	ENSMUSG00000005886.15	ENSMUST00000006037.13	chr1	21	-																COSMIC-H0153837		COSMIC	58835033.0	False	False	False	False	False	0
NCOA2	ENSG00000140396.8	ENST00000452400.2	chr8	21	-	True	71069320	71069320	A	T	ENST00000452400.2:c.1280T>A	I427K	Missense	E_9	SNP	False	4	Class 4: Mutated sequences are not identical.	0aa	0aa	Ncoa2	ENSMUSG00000005886.15	ENSMUST00000006037.13	chr1	21	-																COSMIC-H0153853		COSMIC	58823276.0	False	False	False	False	False	0
NCOA2	ENSG00000140396.8	ENST00000452400.2	chr8	21	-	True	71072567	71072567	T	C	ENST00000452400.2:c.977-680A>G		Non_Coding,I	I_7	SNP	False	4	Class 4: Mutated sequences are not identical.	0aa	0aa	Ncoa2	ENSMUSG00000005886.15	ENSMUST00000006037.13	chr1	21	-																COSMIC-H0153865		COSMIC	58835060.0	False	False	False	False	False	0
NCOA2	ENSG00000140396.8	ENST00000452400.2	chr8	21	-	True	71044354	71044354	C	A	ENST00000452400.2:c.3159-117G>T		Non_Coding,I	I_13	SNP	False	4	Class 4: Mutated sequences are not identical.	0aa	0aa	Ncoa2	ENSMUSG00000005886.15	ENSMUST00000006037.13	chr1	21	-																COSMIC-H0153872		COSMIC	58835086.0	False	False	False	False	False	0
NCOA2	ENSG00000140396.8	ENST00000452400.2	chr8	21	-	True	71075435	71075435	C	A	ENST00000452400.2:c.832+265G>T		Non_Coding,I	I_6	SNP	False	4	Class 4: Mutated sequences are not identical.	0aa	0aa	Ncoa2	ENSMUSG00000005886.15	ENSMUST00000006037.13	chr1	21	-																COSMIC-H0153914		COSMIC	58823469.0	False	False	False	False	False	0
NCOA2	ENSG00000140396.8	ENST00000452400.2	chr8	21	-	True	71044421	71044421	T	C	ENST00000452400.2:c.3159-184A>G		Non_Coding,I	I_13	SNP	False	4	Class 4: Mutated sequences are not identical.	0aa	0aa	Ncoa2	ENSMUSG00000005886.15	ENSMUST00000006037.13	chr1	21	-																COSMIC-H0153930		COSMIC	58823541.0	False	False	False	False	False	0
NCOA2	ENSG00000140396.8	ENST00000452400.2	chr8	21	-	True	71069891	71069891	A	T	ENST00000452400.2:c.1125-416T>A		Non_Coding,I	I_8	SNP	False	4	Class 4: Mutated sequences are not identical.	0aa	0aa	Ncoa2	ENSMUSG00000005886.15	ENSMUST00000006037.13	chr1	21	-																COSMIC-H0153952		COSMIC	58823737.0	False	False	False	False	False	0
NCOA2	ENSG00000140396.8	ENST00000452400.2	chr8	21	-	True	71069892	71069892	C	A	ENST00000452400.2:c.1125-417G>T		Non_Coding,I	I_8	SNP	False	4	Class 4: Mutated sequences are not identical.	0aa	0aa	Ncoa2	ENSMUSG00000005886.15	ENSMUST00000006037.13	chr1	21	-																COSMIC-H0153953		COSMIC	58823743.0	False	False	False	False	False	0
NCOA2	ENSG00000140396.8	ENST00000452400.2	chr8	21	-	True	71041049	71041049	C	A	ENST00000452400.2:c.3491G>T	S1164I	Missense	E_15	SNP	False	4	Class 4: Mutated sequences are not identical.	0aa	0aa	Ncoa2	ENSMUSG00000005886.15	ENSMUST00000006037.13	chr1	21	-																COSMIC-H0153967		COSMIC	58828273.0	False	False	False	False	False	0
NCOA2	ENSG00000140396.8	ENST00000452400.2	chr8	21	-	True	71039353	71039353	A	G	ENST00000452400.2:c.3682-71T>C		Non_Coding,I	I_16	SNP	False	4	Class 4: Mutated sequences are not identical.	0aa	0aa	Ncoa2	ENSMUSG00000005886.15	ENSMUST00000006037.13	chr1	21	-																COSMIC-H0153975		COSMIC	58828401.0	False	False	False	False	False	0
NCOA2	ENSG00000140396.8	ENST00000452400.2	chr8	21	-	True	71075113	71075113	T	C	ENST00000452400.2:c.833-24A>G		Non_Coding,I	I_6	SNP	False	4	Class 4: Mutated sequences are not identical.	0aa	0aa	Ncoa2	ENSMUSG00000005886.15	ENSMUST00000006037.13	chr1	21	-																COSMIC-H0153999		COSMIC	58828473.0	False	False	False	False	False	0
NCOA3	ENSG00000124151.14	ENST00000371998.3	chr20	21	+	True	46279807	46279809	ATG	-	ENST00000371998.3:c.3733_3735ATG>	M1245del	In_Frame	E_18	DEL	True	0	Class 0: This mutation can be originally modeled.	1aa	2aa	Ncoa3	ENSMUSG00000027678.18	ENSMUST00000088095.6	chr2	21	+	DEL	In_Frame	E_18	165910330.0	165910332.0	ATG	-	ENSMUST00000088095.6:c.3745_3747ATG>	M1249del	165910330.0	165910332.0	ATG	-	ENSMUST00000088095.6:c.3745_3747ATG>	M1249del	AACR-H0100302	AACR-H0100302-M01-V01	AACR		False	False	False	False	False	3
NCOA3	ENSG00000124151.14	ENST00000371998.3	chr20	21	+	True	46270960	46270962	TCT	-	ENST00000371998.3:c.3084_3086TCT>	L1029del	In_Frame	E_15	DEL	True	0	Class 0: This mutation can be originally modeled.	3aa	8aa	Ncoa3	ENSMUSG00000027678.18	ENSMUST00000088095.6	chr2	21	+	DEL	In_Frame	E_15	165902680.0	165902682.0	TCT	-	ENSMUST00000088095.6:c.3117_3119TCT>	L1040del	165902680.0	165902682.0	TCT	-	ENSMUST00000088095.6:c.3117_3119TCT>	L1040del	AACR-H0164140	AACR-H0164140-M01-V01	AACR		False	False	False	False	False	11
NCOA3	ENSG00000124151.14	ENST00000371998.3	chr20	21	+	True	46265017	46265019	TGA	-	ENST00000371998.3:c.1887_1889TGA>	D630del	In_Frame	E_10	DEL	True	0	Class 0: This mutation can be originally modeled.	19aa	13aa	Ncoa3	ENSMUSG00000027678.18	ENSMUST00000088095.6	chr2	21	+	DEL	In_Frame	E_10	165897073.0	165897075.0	CGA	-	ENSMUST00000088095.6:c.1863_1865CGA>	D622del	165897073.0	165897075.0	CGA	-	ENSMUST00000088095.6:c.1863_1865CGA>	D622del	AACR-H0177046	AACR-H0177046-M01-V01	AACR		False	False	False	False	False	32
NCOA3	ENSG00000124151.14	ENST00000371998.3	chr20	21	+	True	46268542	46268544	CAG	-	ENST00000371998.3:c.2929_2931CAG>	Q977del	In_Frame	E_13	DEL	True	0	Class 0: This mutation can be originally modeled.	2aa	3aa	Ncoa3	ENSMUSG00000027678.18	ENSMUST00000088095.6	chr2	21	+	DEL	In_Frame	E_13	165901302.0	165901304.0	CAA	-	ENSMUST00000088095.6:c.2893_2895CAA>	Q965del	165901302.0	165901304.0	CAA	-	ENSMUST00000088095.6:c.2893_2895CAA>	Q965del	AACR-H0278166	AACR-H0278166-M01-V01	AACR		False	False	False	False	False	5
NCOA3	ENSG00000124151.14	ENST00000371998.3	chr20	21	+	True	46265174	46265176	CAC	-	ENST00000371998.3:c.2044_2046CAC>	H682del	In_Frame	E_10	DEL	True	0	Class 0: This mutation can be originally modeled.	8aa	30aa	Ncoa3	ENSMUSG00000027678.18	ENSMUST00000088095.6	chr2	21	+	DEL	In_Frame	E_10	165897230.0	165897232.0	CAC	-	ENSMUST00000088095.6:c.2020_2022CAC>	H674del	165897230.0	165897232.0	CAC	-	ENSMUST00000088095.6:c.2020_2022CAC>	H674del	AACR-H0278423	AACR-H0278423-M01-V01	AACR		False	False	False	False	False	38
NCOA3	ENSG00000124151.14	ENST00000371998.3	chr20	21	+	True	46276080	46276088	GCAGCTTCA	-	ENST00000371998.3:c.3516_3524GCAGCTTCA>	Q1173_Q1175del	In_Frame	E_16	DEL	True	0	Class 0: This mutation can be originally modeled.	11aa	17aa	Ncoa3	ENSMUSG00000027678.18	ENSMUST00000088095.6	chr2	21	+	DEL	In_Frame	E_16	165907941.0	165907949.0	GCAGCTTCA	-	ENSMUST00000088095.6:c.3549_3557GCAGCTTCA>	Q1184_Q1186del	165907941.0	165907949.0	GCAGCTTCA	-	ENSMUST00000088095.6:c.3549_3557GCAGCTTCA>	Q1184_Q1186del	AACR-H0281014	AACR-H0281014-M01-V01	AACR		False	False	False	False	False	28
NCOA3	ENSG00000124151.14	ENST00000371998.3	chr20	21	+	True	46264985	46264985	A	-	ENST00000371998.3:c.1855A>	K620Nfs*18	Frame_Shifting	E_10	DEL	True	2	Class 2: This mutation can be modeled, but the effect may not be consistent.	9aa	24aa	Ncoa3	ENSMUSG00000027678.18	ENSMUST00000088095.6	chr2	21	+	DEL	Frame_Shifting	E_10	165897041.0	165897041.0	A	-	ENSMUST00000088095.6:c.1831A>	K611Rfs*19	165897041.0	165897041.0	A	-	ENSMUST00000088095.6:c.1831A>	K611Rfs*19	AACR-H0006394	AACR-H0006394-M01-V01	AACR		False	False	False	False	False	33
NCOA3	ENSG00000124151.14	ENST00000371998.3	chr20	21	+	True	46265049	46265049	C	-	ENST00000371998.3:c.1919C>	L642*	Frame_Shifting	E_10	DEL	True	2	Class 2: This mutation can be modeled, but the effect may not be consistent.	30aa	3aa	Ncoa3	ENSMUSG00000027678.18	ENSMUST00000088095.6	chr2	21	+	DEL	Frame_Shifting	E_10	165897105.0	165897105.0	C	-	ENSMUST00000088095.6:c.1895C>	S632Ffs*87	165897105.0	165897105.0	C	-	ENSMUST00000088095.6:c.1895C>	S632Ffs*87	AACR-H0036062	AACR-H0036062-M01-V01	AACR		False	False	False	False	False	33
NCOA3	ENSG00000124151.14	ENST00000371998.3	chr20	21	+	True	46267849	46267849	A	-	ENST00000371998.3:c.2610A>	N872Ifs*20	Frame_Shifting	E_12	DEL	True	2	Class 2: This mutation can be modeled, but the effect may not be consistent.	2aa	2aa	Ncoa3	ENSMUSG00000027678.18	ENSMUST00000088095.6	chr2	21	+	DEL	Frame_Shifting	E_12	165900659.0	165900659.0	G	-	ENSMUST00000088095.6:c.2577G>	K860Rfs*21	165900659.0	165900659.0	G	-	ENSMUST00000088095.6:c.2577G>	K860Rfs*21	AACR-H0036573	AACR-H0036573-M01-V01	AACR		False	False	False	False	False	4
NCOA3	ENSG00000124151.14	ENST00000371998.3	chr20	21	+	True	46264348	46264348	C	-	ENST00000371998.3:c.1395C>	P467Hfs*15	Frame_Shifting	E_9	DEL	True	2	Class 2: This mutation can be modeled, but the effect may not be consistent.	2aa	8aa	Ncoa3	ENSMUSG00000027678.18	ENSMUST00000088095.6	chr2	21	+	DEL	Frame_Shifting	E_9	165896469.0	165896469.0	T	-	ENSMUST00000088095.6:c.1371T>	H460Tfs*14	165896469.0	165896469.0	T	-	ENSMUST00000088095.6:c.1371T>	H460Tfs*14	AACR-H0038698	AACR-H0038698-M01-V01	AACR		False	False	False	False	False	10
NCOA3	ENSG00000124151.14	ENST00000371998.3	chr20	21	+	True	46262326	46262326	T	-	ENST00000371998.3:c.910T>	F305Lfs*3	Frame_Shifting	E_7	DEL	True	2	Class 2: This mutation can be modeled, but the effect may not be consistent.	40aa	19aa	Ncoa3	ENSMUSG00000027678.18	ENSMUST00000088095.6	chr2	21	+	DEL	Frame_Shifting	E_7	165894361.0	165894361.0	T	-	ENSMUST00000088095.6:c.901T>	F301Sfs*4	165894361.0	165894361.0	T	-	ENSMUST00000088095.6:c.901T>	F301Sfs*4	AACR-H0109575	AACR-H0109575-M01-V01	AACR		False	False	False	False	False	59
NCOA3	ENSG00000124151.14	ENST00000371998.3	chr20	21	+	True	46256341	46256341	A	-	ENST00000371998.3:c.569A>	S192Afs*9	Frame_Shifting	E_5	DEL	True	2	Class 2: This mutation can be modeled, but the effect may not be consistent.	2aa	13aa	Ncoa3	ENSMUSG00000027678.18	ENSMUST00000088095.6	chr2	21	+	DEL	Frame_Shifting	E_5	165893268.0	165893268.0	A	-	ENSMUST00000088095.6:c.572A>	S193Afs*9	165893268.0	165893268.0	A	-	ENSMUST00000088095.6:c.572A>	S193Afs*9	AACR-H0178788	AACR-H0178788-M01-V01	AACR		False	False	False	False	False	15
NCOA3	ENSG00000124151.14	ENST00000371998.3	chr20	21	+	True	46252781	46252800	GATTTTAAAGGAAACAGTAA	-	ENST00000371998.3:c.210_229GATTTTAAAGGAAACAGTAA>	I71Tfs*15	Frame_Shifting	E_2	DEL	True	2	Class 2: This mutation can be modeled, but the effect may not be consistent.	33aa	13aa	Ncoa3	ENSMUSG00000027678.18	ENSMUST00000088095.6	chr2	21	+	DEL	Frame_Shifting	E_2	165889829.0	165889848.0	CATCCTAAAGGAGACAGTGA	-	ENSMUST00000088095.6:c.213_232CATCCTAAAGGAGACAGTGA>	I72Tfs*15	165889829.0	165889848.0	CATCCTAAAGGAGACAGTGA	-	ENSMUST00000088095.6:c.213_232CATCCTAAAGGAGACAGTGA>	I72Tfs*15	AACR-H0277535	AACR-H0277535-M01-V01	AACR		False	False	False	False	False	46
NCOA3	ENSG00000124151.14	ENST00000371998.3	chr20	21	+	True	46265506	46265506	G	-	ENST00000371998.3:c.2376G>	G793Dfs*8	Frame_Shifting	E_10	DEL	True	2	Class 2: This mutation can be modeled, but the effect may not be consistent.	1aa	0aa	Ncoa3	ENSMUSG00000027678.18	ENSMUST00000088095.6	chr2	21	+	DEL	Frame_Shifting	E_10	165897559.0	165897559.0	G	-	ENSMUST00000088095.6:c.2349G>	V784Yfs*8	165897559.0	165897559.0	G	-	ENSMUST00000088095.6:c.2349G>	V784Yfs*8	AACR-H0278029	AACR-H0278029-M01-V01	AACR		False	False	False	False	False	1
NCOA3	ENSG00000124151.14	ENST00000371998.3	chr20	21	+	True	46266506	46266506	T	-	ENST00000371998.3:c.2491T>	Q832Kfs*8	Frame_Shifting	E_11	DEL	True	2	Class 2: This mutation can be modeled, but the effect may not be consistent.	0aa	0aa	Ncoa3	ENSMUSG00000027678.18	ENSMUST00000088095.6	chr2	21	+	DEL	Frame_Shifting	E_11	165899117.0	165899117.0	T	-	ENSMUST00000088095.6:c.2458T>	F820Lfs*40	165899117.0	165899117.0	T	-	ENSMUST00000088095.6:c.2458T>	F820Lfs*40	AACR-H0278067	AACR-H0278067-M01-V01	AACR		False	False	False	False	False	0
NCOA3	ENSG00000124151.14	ENST00000371998.3	chr20	21	+	True	46271096	46271097	AG	-	ENST00000371998.3:c.3220_3221AG>	R1074Sfs*6	Frame_Shifting	E_15	DEL	True	2	Class 2: This mutation can be modeled, but the effect may not be consistent.	29aa	15aa	Ncoa3	ENSMUSG00000027678.18	ENSMUST00000088095.6	chr2	21	+	DEL	Frame_Shifting	E_15	165902816.0	165902817.0	AG	-	ENSMUST00000088095.6:c.3253_3254AG>	R1085Gfs*6	165902816.0	165902817.0	AG	-	ENSMUST00000088095.6:c.3253_3254AG>	R1085Gfs*6	AACR-H0278157	AACR-H0278157-M01-V01	AACR		False	False	False	False	False	44
NCOA3	ENSG00000124151.14	ENST00000371998.3	chr20	21	+	True	46268459	46268461	TAC	AT	ENST00000371998.3:c.2846_2848TAC>AT	L949Yfs*36	Frame_Shifting	E_13	DEL	True	2	Class 2: This mutation can be modeled, but the effect may not be consistent.	0aa	3aa	Ncoa3	ENSMUSG00000027678.18	ENSMUST00000088095.6	chr2	21	+	DEL	Frame_Shifting	E_13	165901219.0	165901221.0	TAC	AT	ENSMUST00000088095.6:c.2810_2812TAC>AT	L937Yfs*59	165901219.0	165901221.0	TAC	AT	ENSMUST00000088095.6:c.2810_2812TAC>AT	L937Yfs*59	AACR-H0278183	AACR-H0278183-M01-V01	AACR		False	False	False	False	False	3
NCOA3	ENSG00000124151.14	ENST00000371998.3	chr20	21	+	True	46268694	46268694	G	-	ENST00000371998.3:c.2979G>	A995Lfs*94	Frame_Shifting	E_14	DEL	True	2	Class 2: This mutation can be modeled, but the effect may not be consistent.	6aa	1aa	Ncoa3	ENSMUSG00000027678.18	ENSMUST00000088095.6	chr2	21	+	DEL	Frame_Shifting	E_14	165901640.0	165901640.0	G	-	ENSMUST00000088095.6:c.3012G>	G1005Efs*68	165901640.0	165901640.0	G	-	ENSMUST00000088095.6:c.3012G>	G1005Efs*68	AACR-H0278220	AACR-H0278220-M01-V01	AACR		False	False	False	False	False	7
NCOA3	ENSG00000124151.14	ENST00000371998.3	chr20	21	+	True	46264737	46264737	C	-	ENST00000371998.3:c.1607C>	L537Ffs*18	Frame_Shifting	E_10	DEL	True	2	Class 2: This mutation can be modeled, but the effect may not be consistent.	20aa	20aa	Ncoa3	ENSMUSG00000027678.18	ENSMUST00000088095.6	chr2	21	+	DEL	Frame_Shifting	E_10	165896793.0	165896793.0	C	-	ENSMUST00000088095.6:c.1583C>	S528Ffs*19	165896793.0	165896793.0	C	-	ENSMUST00000088095.6:c.1583C>	S528Ffs*19	AACR-H0278268	AACR-H0278268-M01-V01	AACR		False	False	False	False	False	40
NCOA3	ENSG00000124151.14	ENST00000371998.3	chr20	21	+	True	46264686	46264708	CCAGCAGCTCTCTCAGTGCCCTG	T	ENST00000371998.3:c.1556_1578CCAGCAGCTCTCTCAGTGCCCTG>T	S519Ffs*29	Frame_Shifting	E_10	DEL	True	2	Class 2: This mutation can be modeled, but the effect may not be consistent.	3aa	30aa	Ncoa3	ENSMUSG00000027678.18	ENSMUST00000088095.6	chr2	21	+	DEL	Frame_Shifting	E_10	165896742.0	165896764.0	CTAGCAGCTCCCTCAGTGCCTTG	T	ENSMUST00000088095.6:c.1532_1554CTAGCAGCTCCCTCAGTGCCTTG>T	S511Ffs*29	165896742.0	165896764.0	CTAGCAGCTCCCTCAGTGCCTTG	T	ENSMUST00000088095.6:c.1532_1554CTAGCAGCTCCCTCAGTGCCTTG>T	S511Ffs*29	AACR-H0278281	AACR-H0278281-M01-V01	AACR		False	False	False	False	False	33
NCOA3	ENSG00000124151.14	ENST00000371998.3	chr20	21	+	True	46264834	46264834	G	-	ENST00000371998.3:c.1704G>	S569Vfs*69	Frame_Shifting	E_10	DEL	True	2	Class 2: This mutation can be modeled, but the effect may not be consistent.	3aa	4aa	Ncoa3	ENSMUSG00000027678.18	ENSMUST00000088095.6	chr2	21	+	DEL	Frame_Shifting	E_10	165896890.0	165896890.0	G	-	ENSMUST00000088095.6:c.1680G>	S561Afs*3	165896890.0	165896890.0	G	-	ENSMUST00000088095.6:c.1680G>	S561Afs*3	AACR-H0278439	AACR-H0278439-M01-V01	AACR		False	False	False	False	False	7
NCOA3	ENSG00000124151.14	ENST00000371998.3	chr20	21	+	True	46276026	46276026	C	-	ENST00000371998.3:c.3462C>	P1155Hfs*6	Frame_Shifting	E_16	DEL	True	2	Class 2: This mutation can be modeled, but the effect may not be consistent.	6aa	3aa	Ncoa3	ENSMUSG00000027678.18	ENSMUST00000088095.6	chr2	21	+	DEL	Frame_Shifting	E_16	165907887.0	165907887.0	T	-	ENSMUST00000088095.6:c.3495T>	P1166Lfs*6	165907887.0	165907887.0	T	-	ENSMUST00000088095.6:c.3495T>	P1166Lfs*6	AACR-H0280999	AACR-H0280999-M01-V01	AACR		False	False	False	False	False	9
NCOA3	ENSG00000124151.14	ENST00000371998.3	chr20	21	+	True	46277761	46277770	AGCCGACAGG	CGC	ENST00000371998.3:c.3559_3568AGCCGACAGG>CGC	S1187Rfs*5	Frame_Shifting	E_17	DEL	True	2	Class 2: This mutation can be modeled, but the effect may not be consistent.	26aa	2aa	Ncoa3	ENSMUSG00000027678.18	ENSMUST00000088095.6	chr2	21	+	DEL	Frame_Shifting	E_17	165909494.0	165909503.0	AGCCGGCAGG	CGC	ENSMUST00000088095.6:c.3592_3601AGCCGGCAGG>CGC	S1198Rfs*5	165909494.0	165909503.0	AGCCGGCAGG	CGC	ENSMUST00000088095.6:c.3592_3601AGCCGGCAGG>CGC	S1198Rfs*5	AACR-H0281003	AACR-H0281003-M01-V01	AACR		False	False	False	False	False	28
NCOA3	ENSG00000124151.14	ENST00000371998.3	chr20	21	+	True	46276048	46276048	C	-	ENST00000371998.3:c.3484C>	R1163Gfs*22	Frame_Shifting	E_16	DEL	True	2	Class 2: This mutation can be modeled, but the effect may not be consistent.	1aa	30aa	Ncoa3	ENSMUSG00000027678.18	ENSMUST00000088095.6	chr2	21	+	DEL	Frame_Shifting	E_16	165907909.0	165907909.0	C	-	ENSMUST00000088095.6:c.3517C>	P1173Qfs*9	165907909.0	165907909.0	C	-	ENSMUST00000088095.6:c.3517C>	P1173Qfs*9	AACR-H0281024	AACR-H0281024-M01-V01	AACR		False	False	False	False	False	31
NCOA3	ENSG00000124151.14	ENST00000371998.3	chr20	21	+	True	46281739	46281739	A	-	ENST00000371998.3:c.4186A>	N1396Mfs*10	Frame_Shifting	E_20	DEL	True	2	Class 2: This mutation can be modeled, but the effect may not be consistent.	4aa	0aa	Ncoa3	ENSMUSG00000027678.18	ENSMUST00000088095.6	chr2	21	+	DEL	Frame_Shifting	E_20	165911795.0	165911795.0	A	-	ENSMUST00000088095.6:c.4123A>	N1375Tfs*12	165911795.0	165911795.0	A	-	ENSMUST00000088095.6:c.4123A>	N1375Tfs*12	AACR-H0281032	AACR-H0281032-M01-V01	AACR		False	False	False	False	False	4
NCOA3	ENSG00000124151.14	ENST00000371998.3	chr20	21	+	True	46279861	46279866	CAGCAA	-	ENST00000371998.3:c.3787_3792CAGCAA>	Q1263_Q1264del	In_Frame	E_18	DEL	False	4	Class 4: Mutated sequences are not identical.	0aa	0aa	Ncoa3	ENSMUSG00000027678.18	ENSMUST00000088095.6	chr2	21	+																AACR-H0005942		AACR		False	False	False	False	False	0
NCOA3	ENSG00000124151.14	ENST00000371998.3	chr20	21	+	True	46279831	46279836	CAGCAA	-	ENST00000371998.3:c.3757_3762CAGCAA>	Q1253_Q1254del	In_Frame	E_18	DEL	False	4	Class 4: Mutated sequences are not identical.	0aa	0aa	Ncoa3	ENSMUSG00000027678.18	ENSMUST00000088095.6	chr2	21	+																AACR-H0100536		AACR		False	False	False	False	False	0
NCOA3	ENSG00000124151.14	ENST00000371998.3	chr20	21	+	True	46266508	46266511	TCAA	-	ENST00000371998.3:c.2493_2496TCAA>	F831Lfs*8	Frame_Shifting	E_11	DEL	False	4	Class 4: Mutated sequences are not identical.	0aa	0aa	Ncoa3	ENSMUSG00000027678.18	ENSMUST00000088095.6	chr2	21	+																AACR-H0164825		AACR		False	False	False	False	False	0
NCOA3	ENSG00000124151.14	ENST00000371998.3	chr20	21	+	True	46279864	46279866	CAA	-	ENST00000371998.3:c.3790_3792CAA>	Q1264del	In_Frame	E_18	DEL	False	4	Class 4: Mutated sequences are not identical.	0aa	0aa	Ncoa3	ENSMUSG00000027678.18	ENSMUST00000088095.6	chr2	21	+																AACR-H0166092		AACR		False	False	False	False	False	0
NCOA3	ENSG00000124151.14	ENST00000371998.3	chr20	21	+	True	46279834	46279836	CAA	-	ENST00000371998.3:c.3760_3762CAA>	Q1254del	In_Frame	E_18	DEL	False	4	Class 4: Mutated sequences are not identical.	0aa	0aa	Ncoa3	ENSMUSG00000027678.18	ENSMUST00000088095.6	chr2	21	+																AACR-H0166143		AACR		False	False	False	False	False	0
NCOA3	ENSG00000124151.14	ENST00000371998.3	chr20	21	+	True	46262217	46262240	TTTTTCCTTTTTTTGTTTAATAGG	AAAGGAAAA	ENST00000371998.3:c.824-0_23TTTTTCCTTTTTTTGTTTAATAGG>AAAGGAAAA	X274_splice	Splice_Site	I_6	DEL	False	4	Class 4: Mutated sequences are not identical.	0aa	0aa	Ncoa3	ENSMUSG00000027678.18	ENSMUST00000088095.6	chr2	21	+																AACR-H0277674		AACR		False	False	False	False	False	0
NCOA3	ENSG00000124151.14	ENST00000371998.3	chr20	21	+	True	46267945	46267950	GGGTAC	-	ENST00000371998.3:c.2706+0_5GGGTAC>	X901_splice	Splice_Site	E_12	DEL	False	4	Class 4: Mutated sequences are not identical.	0aa	0aa	Ncoa3	ENSMUSG00000027678.18	ENSMUST00000088095.6	chr2	21	+																AACR-H0278016		AACR		False	False	False	False	False	0
NCOA3	ENSG00000124151.14	ENST00000371998.3	chr20	21	+	True	46264639	46264640	GC	-	ENST00000371998.3:c.1509_1510GC>	H504Lfs*27	Frame_Shifting	E_10	DEL	False	4	Class 4: Mutated sequences are not identical.	0aa	0aa	Ncoa3	ENSMUSG00000027678.18	ENSMUST00000088095.6	chr2	21	+																AACR-H0278228		AACR		False	False	False	False	False	0
NCOA3	ENSG00000124151.14	ENST00000371998.3	chr20	21	+	True	46264634	46264634	G	-	ENST00000371998.3:c.1505-1G>	X501_splice	Splice_Site	I_9	DEL	False	4	Class 4: Mutated sequences are not identical.	0aa	0aa	Ncoa3	ENSMUSG00000027678.18	ENSMUST00000088095.6	chr2	21	+																AACR-H0278232		AACR		False	False	False	False	False	0
NCOA3	ENSG00000124151.14	ENST00000371998.3	chr20	21	+	True	46264628	46264634	AATTCAG	-	ENST00000371998.3:c.1505-1_7AATTCAG>	X501_splice	Splice_Site	I_9	DEL	False	4	Class 4: Mutated sequences are not identical.	0aa	0aa	Ncoa3	ENSMUSG00000027678.18	ENSMUST00000088095.6	chr2	21	+																AACR-H0278233		AACR		False	False	False	False	False	0
NCOA3	ENSG00000124151.14	ENST00000371998.3	chr20	21	+	True	46264374	46264374	C	-	ENST00000371998.3:c.1421C>	P475Qfs*7	Frame_Shifting	E_9	DEL	False	4	Class 4: Mutated sequences are not identical.	0aa	0aa	Ncoa3	ENSMUSG00000027678.18	ENSMUST00000088095.6	chr2	21	+																AACR-H0278252		AACR		False	False	False	False	False	0
NCOA3	ENSG00000124151.14	ENST00000371998.3	chr20	21	+	True	46264253	46264253	G	-	ENST00000371998.3:c.1300G>	G435Vfs*5	Frame_Shifting	E_9	DEL	False	4	Class 4: Mutated sequences are not identical.	0aa	0aa	Ncoa3	ENSMUSG00000027678.18	ENSMUST00000088095.6	chr2	21	+																AACR-H0278351		AACR		False	False	False	False	False	0
NCOA3	ENSG00000124151.14	ENST00000371998.3	chr20	21	+	True	46279712	46279727	TTCTTGGGTATTAGCA	-	ENST00000371998.3:c.3652-1_14TTCTTGGGTATTAGCA>	X1217_splice	Splice_Site	I_17	DEL	False	4	Class 4: Mutated sequences are not identical.	0aa	0aa	Ncoa3	ENSMUSG00000027678.18	ENSMUST00000088095.6	chr2	21	+																AACR-H0280909		AACR		False	False	False	False	False	0
NCOA3	ENSG00000124151.14	ENST00000371998.3	chr20	21	+	True	46279870	46279872	CAA	-	ENST00000371998.3:c.3796_3798CAA>	Q1266del	In_Frame	E_18	DEL	False	4	Class 4: Mutated sequences are not identical.	0aa	0aa	Ncoa3	ENSMUSG00000027678.18	ENSMUST00000088095.6	chr2	21	+																AACR-H0280937		AACR		False	False	False	False	False	0
NCOA3	ENSG00000124151.14	ENST00000371998.3	chr20	21	+	True	46279864	46279872	CAACAGCAA	-	ENST00000371998.3:c.3790_3798CAACAGCAA>	Q1264_Q1266del	In_Frame	E_18	DEL	False	4	Class 4: Mutated sequences are not identical.	0aa	0aa	Ncoa3	ENSMUSG00000027678.18	ENSMUST00000088095.6	chr2	21	+																AACR-H0280941		AACR		False	False	False	False	False	0
NCOA3	ENSG00000124151.14	ENST00000371998.3	chr20	21	+	True	46279858	46279866	CAGCAGCAA	-	ENST00000371998.3:c.3784_3792CAGCAGCAA>	Q1262_Q1264del	In_Frame	E_18	DEL	False	4	Class 4: Mutated sequences are not identical.	0aa	0aa	Ncoa3	ENSMUSG00000027678.18	ENSMUST00000088095.6	chr2	21	+																AACR-H0280942		AACR		False	False	False	False	False	0
NCOA3	ENSG00000124151.14	ENST00000371998.3	chr20	21	+	True	46279837	46279842	CAGCAG	-	ENST00000371998.3:c.3763_3768CAGCAG>	Q1255_Q1256del	In_Frame	E_18	DEL	False	4	Class 4: Mutated sequences are not identical.	0aa	0aa	Ncoa3	ENSMUSG00000027678.18	ENSMUST00000088095.6	chr2	21	+																AACR-H0280945		AACR		False	False	False	False	False	0
NCOA3	ENSG00000124151.14	ENST00000371998.3	chr20	21	+	True	46279825	46279836	CAGCAGCAGCAA	-	ENST00000371998.3:c.3751_3762CAGCAGCAGCAA>	Q1251_Q1254del	In_Frame	E_18	DEL	False	4	Class 4: Mutated sequences are not identical.	0aa	0aa	Ncoa3	ENSMUSG00000027678.18	ENSMUST00000088095.6	chr2	21	+																AACR-H0280948		AACR		False	False	False	False	False	0
NCOA3	ENSG00000124151.14	ENST00000371998.3	chr20	21	+	True	46279816	46279836	CAGCAGCAGCAGCAGCAGCAA	-	ENST00000371998.3:c.3742_3762CAGCAGCAGCAGCAGCAGCAA>	Q1248_Q1254del	In_Frame	E_18	DEL	False	4	Class 4: Mutated sequences are not identical.	0aa	0aa	Ncoa3	ENSMUSG00000027678.18	ENSMUST00000088095.6	chr2	21	+																AACR-H0280949		AACR		False	False	False	False	False	0
NCOA3	ENSG00000124151.14	ENST00000371998.3	chr20	21	+	True	46279815	46279850	GCAGCAGCAGCAGCAGCAGCAACAGCAGCAGCAGCA	-	ENST00000371998.3:c.3741_3776GCAGCAGCAGCAGCAGCAGCAACAGCAGCAGCAGCA>	Q1248_Q1259del	In_Frame	E_18	DEL	False	4	Class 4: Mutated sequences are not identical.	0aa	0aa	Ncoa3	ENSMUSG00000027678.18	ENSMUST00000088095.6	chr2	21	+																AACR-H0280950		AACR		False	False	False	False	False	0
NCOA3	ENSG00000124151.14	ENST00000371998.3	chr20	21	+	True	46279815	46279847	GCAGCAGCAGCAGCAGCAGCAACAGCAGCAGCA	-	ENST00000371998.3:c.3741_3773GCAGCAGCAGCAGCAGCAGCAACAGCAGCAGCA>	Q1248_Q1258del	In_Frame	E_18	DEL	False	4	Class 4: Mutated sequences are not identical.	0aa	0aa	Ncoa3	ENSMUSG00000027678.18	ENSMUST00000088095.6	chr2	21	+																AACR-H0280951		AACR		False	False	False	False	False	0
NCOA3	ENSG00000124151.14	ENST00000371998.3	chr20	21	+	True	46279815	46279841	GCAGCAGCAGCAGCAGCAGCAACAGCA	-	ENST00000371998.3:c.3741_3767GCAGCAGCAGCAGCAGCAGCAACAGCA>	Q1248_Q1256del	In_Frame	E_18	DEL	False	4	Class 4: Mutated sequences are not identical.	0aa	0aa	Ncoa3	ENSMUSG00000027678.18	ENSMUST00000088095.6	chr2	21	+																AACR-H0280952		AACR		False	False	False	False	False	0
NCOA3	ENSG00000124151.14	ENST00000371998.3	chr20	21	+	True	46279815	46279820	GCAGCA	-	ENST00000371998.3:c.3741_3746GCAGCA>	Q1248_Q1249del	In_Frame	E_18	DEL	False	4	Class 4: Mutated sequences are not identical.	0aa	0aa	Ncoa3	ENSMUSG00000027678.18	ENSMUST00000088095.6	chr2	21	+																AACR-H0280953		AACR		False	False	False	False	False	0
NCOA3	ENSG00000124151.14	ENST00000371998.3	chr20	21	+	True	46279815	46279817	GCA	-	ENST00000371998.3:c.3741_3743GCA>	Q1248del	In_Frame	E_18	DEL	False	4	Class 4: Mutated sequences are not identical.	0aa	0aa	Ncoa3	ENSMUSG00000027678.18	ENSMUST00000088095.6	chr2	21	+																AACR-H0280954		AACR		False	False	False	False	False	0
NCOA3	ENSG00000124151.14	ENST00000371998.3	chr20	21	+	True	46276041	46276044	CATG	T	ENST00000371998.3:c.3477_3480CATG>T	M1160del	In_Frame	E_16	DEL	False	4	Class 4: Mutated sequences are not identical.	0aa	0aa	Ncoa3	ENSMUSG00000027678.18	ENSMUST00000088095.6	chr2	21	+																AACR-H0281025		AACR		False	False	False	False	False	0
NCOA3	ENSG00000124151.14	ENST00000371998.3	chr20	21	+	True	46279885	46279887	CAG	-	ENST00000371998.3:c.3811_3813CAG>	Q1271del	In_Frame	E_18	DEL	False	4	Class 4: Mutated sequences are not identical.	0aa	0aa	Ncoa3	ENSMUSG00000027678.18	ENSMUST00000088095.6	chr2	21	+																AACR-H0281030		AACR		False	False	False	False	False	0
NCOA3	ENSG00000124151.14	ENST00000371998.3	chr20	21	+	True	46281157	46281159	ACA	-	ENST00000371998.3:c.3954_3956ACA>	Q1319del	In_Frame	E_19	DEL	False	4	Class 4: Mutated sequences are not identical.	0aa	0aa	Ncoa3	ENSMUSG00000027678.18	ENSMUST00000088095.6	chr2	21	+																AACR-H0281100		AACR		False	False	False	False	False	0
NCOA3	ENSG00000124151.14	ENST00000371998.3	chr20	21	+	True	46280009	46280036	AACCAAATTATGGTAAATCTGACAATGA	-	ENST00000371998.3:c.3935+0_27AACCAAATTATGGTAAATCTGACAATGA>	X1311_splice	Splice_Site	E_18	DEL	False	4	Class 4: Mutated sequences are not identical.	0aa	0aa	Ncoa3	ENSMUSG00000027678.18	ENSMUST00000088095.6	chr2	21	+																AACR-H0281105		AACR		False	False	False	False	False	0
NCOA3	ENSG00000124151.14	ENST00000371998.3	chr20	21	+	True	46281326	46281331	TAAAGA	G	ENST00000371998.3:c.4121+2_7TAAAGA>G	X1373_splice	Splice_Site	I_19	DEL	False	4	Class 4: Mutated sequences are not identical.	0aa	0aa	Ncoa3	ENSMUSG00000027678.18	ENSMUST00000088095.6	chr2	21	+																AACR-H0281131		AACR		False	False	False	False	False	0
NCOA3	ENSG00000124151.14	ENST00000371998.3	chr20	21	+	True	46281325	46281329	GTAAA	-	ENST00000371998.3:c.4121+1_5GTAAA>	X1373_splice	Splice_Site	I_19	DEL	False	4	Class 4: Mutated sequences are not identical.	0aa	0aa	Ncoa3	ENSMUSG00000027678.18	ENSMUST00000088095.6	chr2	21	+																AACR-H0281133		AACR		False	False	False	False	False	0
NCOA3	ENSG00000124151.14	ENST00000371998.3	chr20	21	+	True	46279813	46279814	AT	CA	ENST00000371998.3:c.3739_3740AT>CA	M1247Q	Missense	E_18	DNP	True	0	Class 0: This mutation can be originally modeled.	3aa	0aa	Ncoa3	ENSMUSG00000027678.18	ENSMUST00000088095.6	chr2	21	+	DNP	Missense	E_18	165910336.0	165910337.0	AT	CA	ENSMUST00000088095.6:c.3751_3752AT>CA	M1251Q	165910336.0	165910337.0	AT	CA	ENSMUST00000088095.6:c.3751_3752AT>CA	M1251Q	AACR-H0049123	AACR-H0049123-M01-V01	AACR		False	False	False	False	False	3
NCOA3	ENSG00000124151.14	ENST00000371998.3	chr20	21	+	True	46262931	46262932	CC	TT	ENST00000371998.3:c.1104_1105CC>TT	L369F	Missense	E_8	DNP	True	0	Class 0: This mutation can be originally modeled.	3aa	13aa	Ncoa3	ENSMUSG00000027678.18	ENSMUST00000088095.6	chr2	21	+	DNP	Missense	E_8	165894813.0	165894814.0	TC	TT	ENSMUST00000088095.6:c.1095_1096TC>TT	L366F	165894813.0	165894814.0	TC	TT	ENSMUST00000088095.6:c.1095_1096TC>TT	L366F	AACR-H0175330	AACR-H0175330-M01-V01	AACR		False	False	False	False	False	16
NCOA3	ENSG00000124151.14	ENST00000371998.3	chr20	21	+	True	46251014	46251015	TG	AT	ENST00000371998.3:c.23_24TG>AT	L8Y	Missense	E_1	DNP	True	0	Class 0: This mutation can be originally modeled.	0aa	4aa	Ncoa3	ENSMUSG00000027678.18	ENSMUST00000088095.6	chr2	21	+	DNP	Missense	E_1	165889420.0	165889421.0	TG	AT	ENSMUST00000088095.6:c.26_27TG>AT	L9Y	165889420.0	165889421.0	TG	AT	ENSMUST00000088095.6:c.26_27TG>AT	L9Y	AACR-H0277507	AACR-H0277507-M01-V01	AACR		False	False	False	False	False	4
NCOA3	ENSG00000124151.14	ENST00000371998.3	chr20	21	+	True	46262357	46262358	CC	TT	ENST00000371998.3:c.941_942CC>TT	S314F	Missense	E_7	DNP	True	0	Class 0: This mutation can be originally modeled.	50aa	9aa	Ncoa3	ENSMUSG00000027678.18	ENSMUST00000088095.6	chr2	21	+	DNP	Missense	E_7	165894392.0	165894393.0	CC	TT	ENSMUST00000088095.6:c.932_933CC>TT	S311F	165894392.0	165894393.0	CC	TT	ENSMUST00000088095.6:c.932_933CC>TT	S311F	AACR-H0277572	AACR-H0277572-M01-V01	AACR		False	False	False	False	False	59
NCOA3	ENSG00000124151.14	ENST00000371998.3	chr20	21	+	True	46262835	46262836	GT	AA	ENST00000371998.3:c.1008_1009GT>AA	L337M	Missense	E_8	DNP	True	0	Class 0: This mutation can be originally modeled.	10aa	6aa	Ncoa3	ENSMUSG00000027678.18	ENSMUST00000088095.6	chr2	21	+	DNP	Missense	E_8	165894717.0	165894718.0	CT	AA	ENSMUST00000088095.6:c.999_1000CT>AA	L334M	165894717.0	165894718.0	CT	AA	ENSMUST00000088095.6:c.999_1000CT>AA	L334M	AACR-H0277617	AACR-H0277617-M01-V01	AACR		False	False	False	False	False	16
NCOA3	ENSG00000124151.14	ENST00000371998.3	chr20	21	+	True	46268361	46268362	CT	TC	ENST00000371998.3:c.2748_2749CT>TC	S917P	Missense	E_13	DNP	True	0	Class 0: This mutation can be originally modeled.	0aa	0aa	Ncoa3	ENSMUSG00000027678.18	ENSMUST00000088095.6	chr2	21	+	DNP	Missense	E_13	165901118.0	165901119.0	CT	TC	ENSMUST00000088095.6:c.2709_2710CT>TC	S904P	165901118.0	165901119.0	CT	TC	ENSMUST00000088095.6:c.2709_2710CT>TC	S904P	AACR-H0278007	AACR-H0278007-M01-V01	AACR		False	False	False	False	False	0
NCOA3	ENSG00000124151.14	ENST00000371998.3	chr20	21	+	True	46267933	46267934	TG	AT	ENST00000371998.3:c.2694_2695TG>AT	Y898*	Nonsense	E_12	DNP	True	0	Class 0: This mutation can be originally modeled.	11aa	0aa	Ncoa3	ENSMUSG00000027678.18	ENSMUST00000088095.6	chr2	21	+	DNP	Nonsense	E_12	165900743.0	165900744.0	CG	AT	ENSMUST00000088095.6:c.2661_2662CG>AT	Y887*	165900743.0	165900744.0	CG	AT	ENSMUST00000088095.6:c.2661_2662CG>AT	Y887*	AACR-H0278019	AACR-H0278019-M01-V01	AACR		False	False	False	False	False	11
NCOA3	ENSG00000124151.14	ENST00000371998.3	chr20	21	+	True	46265360	46265361	AG	GT	ENST00000371998.3:c.2230_2231AG>GT	R744V	Missense	E_10	DNP	True	0	Class 0: This mutation can be originally modeled.	20aa	5aa	Ncoa3	ENSMUSG00000027678.18	ENSMUST00000088095.6	chr2	21	+	DNP	Missense	E_10	165897413.0	165897414.0	AG	GT	ENSMUST00000088095.6:c.2203_2204AG>GT	R735V	165897413.0	165897414.0	AG	GT	ENSMUST00000088095.6:c.2203_2204AG>GT	R735V	AACR-H0278048	AACR-H0278048-M01-V01	AACR		False	False	False	False	False	25
NCOA3	ENSG00000124151.14	ENST00000371998.3	chr20	21	+	True	46271001	46271002	CC	TT	ENST00000371998.3:c.3125_3126CC>TT	S1042F	Missense	E_15	DNP	True	0	Class 0: This mutation can be originally modeled.	3aa	1aa	Ncoa3	ENSMUSG00000027678.18	ENSMUST00000088095.6	chr2	21	+	DNP	Missense	E_15	165902721.0	165902722.0	CT	TT	ENSMUST00000088095.6:c.3158_3159CT>TT	S1053F	165902721.0	165902722.0	CT	TT	ENSMUST00000088095.6:c.3158_3159CT>TT	S1053F	AACR-H0278115	AACR-H0278115-M01-V01	AACR		False	False	False	False	False	4
NCOA3	ENSG00000124151.14	ENST00000371998.3	chr20	21	+	True	46271080	46271081	CC	TT	ENST00000371998.3:c.3204_3205CC>TT	G1068_L1069delinsGL	Silent	E_15	DNP	True	0	Class 0: This mutation can be originally modeled.	23aa	20aa	Ncoa3	ENSMUSG00000027678.18	ENSMUST00000088095.6	chr2	21	+	DNP	Silent	E_15	165902800.0	165902801.0	TC	TT	ENSMUST00000088095.6:c.3237_3238TC>TT	G1079_L1080delinsGL	165902800.0	165902801.0	TC	TT	ENSMUST00000088095.6:c.3237_3238TC>TT	G1079_L1080delinsGL	AACR-H0278125	AACR-H0278125-M01-V01	AACR		False	False	False	False	False	43
NCOA3	ENSG00000124151.14	ENST00000371998.3	chr20	21	+	True	46271111	46271112	CC	TT	ENST00000371998.3:c.3235_3236CC>TT	P1079F	Missense	E_15	DNP	True	0	Class 0: This mutation can be originally modeled.	34aa	10aa	Ncoa3	ENSMUSG00000027678.18	ENSMUST00000088095.6	chr2	21	+	DNP	Missense	E_15	165902831.0	165902832.0	CC	TT	ENSMUST00000088095.6:c.3268_3269CC>TT	P1090F	165902831.0	165902832.0	CC	TT	ENSMUST00000088095.6:c.3268_3269CC>TT	P1090F	AACR-H0278153	AACR-H0278153-M01-V01	AACR		False	False	False	False	False	44
NCOA3	ENSG00000124151.14	ENST00000371998.3	chr20	21	+	True	46268730	46268731	CC	TT	ENST00000371998.3:c.3015_3016CC>TT	Q1006*	Nonsense	E_14	DNP	True	0	Class 0: This mutation can be originally modeled.	1aa	0aa	Ncoa3	ENSMUSG00000027678.18	ENSMUST00000088095.6	chr2	21	+	DNP	Nonsense	E_14	165901676.0	165901677.0	CC	TT	ENSMUST00000088095.6:c.3048_3049CC>TT	Q1017*	165901676.0	165901677.0	CC	TT	ENSMUST00000088095.6:c.3048_3049CC>TT	Q1017*	AACR-H0278204	AACR-H0278204-M01-V01	AACR		False	False	False	False	False	1
NCOA3	ENSG00000124151.14	ENST00000371998.3	chr20	21	+	True	46268705	46268706	CC	TT	ENST00000371998.3:c.2990_2991CC>TT	P997L	Missense	E_14	DNP	True	0	Class 0: This mutation can be originally modeled.	1aa	1aa	Ncoa3	ENSMUSG00000027678.18	ENSMUST00000088095.6	chr2	21	+	DNP	Missense	E_14	165901651.0	165901652.0	CC	TT	ENSMUST00000088095.6:c.3023_3024CC>TT	P1008L	165901651.0	165901652.0	CC	TT	ENSMUST00000088095.6:c.3023_3024CC>TT	P1008L	AACR-H0278214	AACR-H0278214-M01-V01	AACR		False	False	False	False	False	2
NCOA3	ENSG00000124151.14	ENST00000371998.3	chr20	21	+	True	46268704	46268705	CC	TT	ENST00000371998.3:c.2989_2990CC>TT	P997F	Missense	E_14	DNP	True	0	Class 0: This mutation can be originally modeled.	1aa	1aa	Ncoa3	ENSMUSG00000027678.18	ENSMUST00000088095.6	chr2	21	+	DNP	Missense	E_14	165901650.0	165901651.0	CC	TT	ENSMUST00000088095.6:c.3022_3023CC>TT	P1008F	165901650.0	165901651.0	CC	TT	ENSMUST00000088095.6:c.3022_3023CC>TT	P1008F	AACR-H0278215	AACR-H0278215-M01-V01	AACR		False	False	False	False	False	2
NCOA3	ENSG00000124151.14	ENST00000371998.3	chr20	21	+	True	46264311	46264312	CC	TT	ENST00000371998.3:c.1358_1359CC>TT	S453F	Missense	E_9	DNP	True	0	Class 0: This mutation can be originally modeled.	2aa	2aa	Ncoa3	ENSMUSG00000027678.18	ENSMUST00000088095.6	chr2	21	+	DNP	Missense	E_9	165896432.0	165896433.0	CC	TT	ENSMUST00000088095.6:c.1334_1335CC>TT	S445F	165896432.0	165896433.0	CC	TT	ENSMUST00000088095.6:c.1334_1335CC>TT	S445F	AACR-H0278335	AACR-H0278335-M01-V01	AACR		False	False	False	False	False	4
NCOA3	ENSG00000124151.14	ENST00000371998.3	chr20	21	+	True	46265037	46265038	CC	TT	ENST00000371998.3:c.1907_1908CC>TT	S636F	Missense	E_10	DNP	True	0	Class 0: This mutation can be originally modeled.	26aa	7aa	Ncoa3	ENSMUSG00000027678.18	ENSMUST00000088095.6	chr2	21	+	DNP	Missense	E_10	165897093.0	165897094.0	CC	TT	ENSMUST00000088095.6:c.1883_1884CC>TT	S628F	165897093.0	165897094.0	CC	TT	ENSMUST00000088095.6:c.1883_1884CC>TT	S628F	AACR-H0278389	AACR-H0278389-M01-V01	AACR		False	False	False	False	False	33
NCOA3	ENSG00000124151.14	ENST00000371998.3	chr20	21	+	True	46265034	46265035	CC	TT	ENST00000371998.3:c.1904_1905CC>TT	S635F	Missense	E_10	DNP	True	0	Class 0: This mutation can be originally modeled.	25aa	8aa	Ncoa3	ENSMUSG00000027678.18	ENSMUST00000088095.6	chr2	21	+	DNP	Missense	E_10	165897090.0	165897091.0	CC	TT	ENSMUST00000088095.6:c.1880_1881CC>TT	S627F	165897090.0	165897091.0	CC	TT	ENSMUST00000088095.6:c.1880_1881CC>TT	S627F	AACR-H0278390	AACR-H0278390-M01-V01	AACR		False	False	False	False	False	33
NCOA3	ENSG00000124151.14	ENST00000371998.3	chr20	21	+	True	46265153	46265154	GG	CT	ENST00000371998.3:c.2023_2024GG>CT	G675L	Missense	E_10	DNP	True	0	Class 0: This mutation can be originally modeled.	1aa	37aa	Ncoa3	ENSMUSG00000027678.18	ENSMUST00000088095.6	chr2	21	+	DNP	Missense	E_10	165897209.0	165897210.0	GG	CT	ENSMUST00000088095.6:c.1999_2000GG>CT	G667L	165897209.0	165897210.0	GG	CT	ENSMUST00000088095.6:c.1999_2000GG>CT	G667L	AACR-H0278393	AACR-H0278393-M01-V01	AACR		False	False	False	False	False	38
NCOA3	ENSG00000124151.14	ENST00000371998.3	chr20	21	+	True	46265204	46265205	GG	AC	ENST00000371998.3:c.2074_2075GG>AC	G692T	Missense	E_10	DNP	True	0	Class 0: This mutation can be originally modeled.	18aa	20aa	Ncoa3	ENSMUSG00000027678.18	ENSMUST00000088095.6	chr2	21	+	DNP	Missense	E_10	165897260.0	165897261.0	GG	AC	ENSMUST00000088095.6:c.2050_2051GG>AC	G684T	165897260.0	165897261.0	GG	AC	ENSMUST00000088095.6:c.2050_2051GG>AC	G684T	AACR-H0278414	AACR-H0278414-M01-V01	AACR		False	False	False	False	False	38
NCOA3	ENSG00000124151.14	ENST00000371998.3	chr20	21	+	True	46264865	46264866	CC	TT	ENST00000371998.3:c.1735_1736CC>TT	P579L	Missense	E_10	DNP	True	0	Class 0: This mutation can be originally modeled.	2aa	4aa	Ncoa3	ENSMUSG00000027678.18	ENSMUST00000088095.6	chr2	21	+	DNP	Missense	E_10	165896921.0	165896922.0	CC	TT	ENSMUST00000088095.6:c.1711_1712CC>TT	P571L	165896921.0	165896922.0	CC	TT	ENSMUST00000088095.6:c.1711_1712CC>TT	P571L	AACR-H0278431	AACR-H0278431-M01-V01	AACR		False	False	False	False	False	6
NCOA3	ENSG00000124151.14	ENST00000371998.3	chr20	21	+	True	46264964	46264965	CC	TT	ENST00000371998.3:c.1834_1835CC>TT	P612F	Missense	E_10	DNP	True	0	Class 0: This mutation can be originally modeled.	2aa	31aa	Ncoa3	ENSMUSG00000027678.18	ENSMUST00000088095.6	chr2	21	+	DNP	Missense	E_10	165897020.0	165897021.0	CC	TT	ENSMUST00000088095.6:c.1810_1811CC>TT	P604F	165897020.0	165897021.0	CC	TT	ENSMUST00000088095.6:c.1810_1811CC>TT	P604F	AACR-H0278472	AACR-H0278472-M01-V01	AACR		False	False	False	False	False	33
NCOA3	ENSG00000124151.14	ENST00000371998.3	chr20	21	+	True	46275952	46275953	GG	AA	ENST00000371998.3:c.3388_3389GG>AA	G1130K	Missense	E_16	DNP	True	0	Class 0: This mutation can be originally modeled.	2aa	9aa	Ncoa3	ENSMUSG00000027678.18	ENSMUST00000088095.6	chr2	21	+	DNP	Missense	E_16	165907813.0	165907814.0	GG	AA	ENSMUST00000088095.6:c.3421_3422GG>AA	G1141K	165907813.0	165907814.0	GG	AA	ENSMUST00000088095.6:c.3421_3422GG>AA	G1141K	AACR-H0280982	AACR-H0280982-M01-V01	AACR		False	False	False	False	False	11
NCOA3	ENSG00000124151.14	ENST00000371998.3	chr20	21	+	True	46276064	46276065	CC	TT	ENST00000371998.3:c.3500_3501CC>TT	P1167L	Missense	E_16	DNP	True	0	Class 0: This mutation can be originally modeled.	6aa	25aa	Ncoa3	ENSMUSG00000027678.18	ENSMUST00000088095.6	chr2	21	+	DNP	Missense	E_16	165907925.0	165907926.0	CG	TT	ENSMUST00000088095.6:c.3533_3534CG>TT	P1178L	165907925.0	165907926.0	CG	TT	ENSMUST00000088095.6:c.3533_3534CG>TT	P1178L	AACR-H0281016	AACR-H0281016-M01-V01	AACR		False	False	False	False	False	31
NCOA3	ENSG00000124151.14	ENST00000371998.3	chr20	21	+	True	46276050	46276051	CC	TT	ENST00000371998.3:c.3486_3487CC>TT	R1163W	Missense	E_16	DNP	True	0	Class 0: This mutation can be originally modeled.	1aa	29aa	Ncoa3	ENSMUSG00000027678.18	ENSMUST00000088095.6	chr2	21	+	DNP	Missense	E_16	165907911.0	165907912.0	AA	TT	ENSMUST00000088095.6:c.3519_3520AA>TT	R1174W	165907911.0	165907912.0	AA	TT	ENSMUST00000088095.6:c.3519_3520AA>TT	R1174W	AACR-H0281022	AACR-H0281022-M01-V01	AACR		False	False	False	False	False	30
NCOA3	ENSG00000124151.14	ENST00000371998.3	chr20	21	+	True	46281779	46281780	CC	TT	ENST00000371998.3:c.4226_4227CC>TT	P1409L	Missense	E_20	DNP	True	0	Class 0: This mutation can be originally modeled.	0aa	16aa	Ncoa3	ENSMUSG00000027678.18	ENSMUST00000088095.6	chr2	21	+	DNP	Missense	E_20	165911835.0	165911836.0	CC	TT	ENSMUST00000088095.6:c.4163_4164CC>TT	P1388L	165911835.0	165911836.0	CC	TT	ENSMUST00000088095.6:c.4163_4164CC>TT	P1388L	AACR-H0281035	AACR-H0281035-M01-V01	AACR		False	False	False	False	False	16
NCOA3	ENSG00000124151.14	ENST00000371998.3	chr20	21	+	True	46262850	46262851	TA	CT	ENST00000371998.3:c.1023_1024TA>CT	I342L	Missense	E_8	DNP	True	1	Class 1: This mutation can be alternatively modeled.	15aa	1aa	Ncoa3	ENSMUSG00000027678.18	ENSMUST00000088095.6	chr2	21	+	TNP	Missense	E_8	165894732.0	165894733.0	TA	CT	ENSMUST00000088095.6:c.1014_1015TA>CT	I339F	165894733.0	165894735.0	ATT	TTG	ENSMUST00000088095.6:c.1015_1017ATT>TTG	I339L	AACR-H0277614	AACR-H0277614-M01-V01	AACR		False	False	False	False	False	16
NCOA3	ENSG00000124151.14	ENST00000371998.3	chr20	21	+	True	46262850	46262851	TA	CT	ENST00000371998.3:c.1023_1024TA>CT	I342L	Missense	E_8	DNP	True	1	Class 1: This mutation can be alternatively modeled.	15aa	1aa	Ncoa3	ENSMUSG00000027678.18	ENSMUST00000088095.6	chr2	21	+	TNP	Missense	E_8	165894732.0	165894733.0	TA	CT	ENSMUST00000088095.6:c.1014_1015TA>CT	I339F	165894733.0	165894735.0	ATT	TTA	ENSMUST00000088095.6:c.1015_1017ATT>TTA	I339L	AACR-H0277614	AACR-H0277614-M01-V02	AACR		False	False	False	False	False	16
NCOA3	ENSG00000124151.14	ENST00000371998.3	chr20	21	+	True	46262850	46262851	TA	CT	ENST00000371998.3:c.1023_1024TA>CT	I342L	Missense	E_8	DNP	True	1	Class 1: This mutation can be alternatively modeled.	15aa	1aa	Ncoa3	ENSMUSG00000027678.18	ENSMUST00000088095.6	chr2	21	+	SNP	Missense	E_8	165894732.0	165894733.0	TA	CT	ENSMUST00000088095.6:c.1014_1015TA>CT	I339F	165894733.0	165894733.0	A	C	ENSMUST00000088095.6:c.1015A>C	I339L	AACR-H0277614	AACR-H0277614-M01-V03	AACR		False	False	False	False	False	16
NCOA3	ENSG00000124151.14	ENST00000371998.3	chr20	21	+	True	46262850	46262851	TA	CT	ENST00000371998.3:c.1023_1024TA>CT	I342L	Missense	E_8	DNP	True	1	Class 1: This mutation can be alternatively modeled.	15aa	1aa	Ncoa3	ENSMUSG00000027678.18	ENSMUST00000088095.6	chr2	21	+	TNP	Missense	E_8	165894732.0	165894733.0	TA	CT	ENSMUST00000088095.6:c.1014_1015TA>CT	I339F	165894733.0	165894735.0	ATT	CTC	ENSMUST00000088095.6:c.1015_1017ATT>CTC	I339L	AACR-H0277614	AACR-H0277614-M01-V04	AACR		False	False	False	False	False	16
NCOA3	ENSG00000124151.14	ENST00000371998.3	chr20	21	+	True	46262850	46262851	TA	CT	ENST00000371998.3:c.1023_1024TA>CT	I342L	Missense	E_8	DNP	True	1	Class 1: This mutation can be alternatively modeled.	15aa	1aa	Ncoa3	ENSMUSG00000027678.18	ENSMUST00000088095.6	chr2	21	+	TNP	Missense	E_8	165894732.0	165894733.0	TA	CT	ENSMUST00000088095.6:c.1014_1015TA>CT	I339F	165894733.0	165894735.0	ATT	CTG	ENSMUST00000088095.6:c.1015_1017ATT>CTG	I339L	AACR-H0277614	AACR-H0277614-M01-V05	AACR		False	False	False	False	False	16
NCOA3	ENSG00000124151.14	ENST00000371998.3	chr20	21	+	True	46256333	46256334	CC	TT	ENST00000371998.3:c.561_562CC>TT	Q188*	Nonsense	E_5	DNP	False	4	Class 4: Mutated sequences are not identical.	0aa	0aa	Ncoa3	ENSMUSG00000027678.18	ENSMUST00000088095.6	chr2	21	+																AACR-H0277473		AACR		False	False	False	False	False	0
NCOA3	ENSG00000124151.14	ENST00000371998.3	chr20	21	+	True	46252649	46252650	CC	TT	ENST00000371998.3:c.84-5_6CC>TT		Non_Coding,I	I_1	DNP	False	4	Class 4: Mutated sequences are not identical.	0aa	0aa	Ncoa3	ENSMUSG00000027678.18	ENSMUST00000088095.6	chr2	21	+																AACR-H0277493		AACR		False	False	False	False	False	0
NCOA3	ENSG00000124151.14	ENST00000371998.3	chr20	21	+	True	46264200	46264201	CC	TT	ENST00000371998.3:c.1247_1248CC>TT	A416V	Missense	E_9	DNP	False	4	Class 4: Mutated sequences are not identical.	0aa	0aa	Ncoa3	ENSMUSG00000027678.18	ENSMUST00000088095.6	chr2	21	+																AACR-H0278328		AACR		False	False	False	False	False	0
NCOA3	ENSG00000124151.14	ENST00000371998.3	chr20	21	+	True	46264255	46264256	GG	TT	ENST00000371998.3:c.1302_1303GG>TT	G435C	Missense	E_9	DNP	False	4	Class 4: Mutated sequences are not identical.	0aa	0aa	Ncoa3	ENSMUSG00000027678.18	ENSMUST00000088095.6	chr2	21	+																AACR-H0278349		AACR		False	False	False	False	False	0
NCOA3	ENSG00000124151.14	ENST00000371998.3	chr20	21	+	True	46279830	46279831	GC	TT	ENST00000371998.3:c.3756_3757GC>TT	Q1252_Q1253delinsH*	Nonsense	E_18	DNP	False	4	Class 4: Mutated sequences are not identical.	0aa	0aa	Ncoa3	ENSMUSG00000027678.18	ENSMUST00000088095.6	chr2	21	+																AACR-H0280946		AACR		False	False	False	False	False	0
NCOA3	ENSG00000124151.14	ENST00000371998.3	chr20	21	+	True	46279814	46279815	-	GCA	ENST00000371998.3:c.3740_3741>GCA	M1247_Q1248insQ	In_Frame	E_18	INS	True	0	Class 0: This mutation can be originally modeled.	3aa	0aa	Ncoa3	ENSMUSG00000027678.18	ENSMUST00000088095.6	chr2	21	+	INS	In_Frame	E_18	165910337.0	165910338.0	-	GCA	ENSMUST00000088095.6:c.3752_3753>GCA	M1251_S1252insQ	165910337.0	165910338.0	-	GCA	ENSMUST00000088095.6:c.3752_3753>GCA	M1251_S1252insQ	AACR-H0100276	AACR-H0100276-M01-V01	AACR		False	False	False	False	False	3
NCOA3	ENSG00000124151.14	ENST00000371998.3	chr20	21	+	True	46279814	46279815	-	GCAGCA	ENST00000371998.3:c.3740_3741>GCAGCA	M1247_Q1248insQQ	In_Frame	E_18	INS	True	0	Class 0: This mutation can be originally modeled.	3aa	0aa	Ncoa3	ENSMUSG00000027678.18	ENSMUST00000088095.6	chr2	21	+	INS	In_Frame	E_18	165910337.0	165910338.0	-	GCAGCA	ENSMUST00000088095.6:c.3752_3753>GCAGCA	M1251_S1252insQQ	165910337.0	165910338.0	-	GCAGCA	ENSMUST00000088095.6:c.3752_3753>GCAGCA	M1251_S1252insQQ	AACR-H0100285	AACR-H0100285-M01-V01	AACR		False	False	False	False	False	3
NCOA3	ENSG00000124151.14	ENST00000371998.3	chr20	21	+	True	46277807	46277808	-	TGC	ENST00000371998.3:c.3605_3606>TGC	G1202_A1203insA	In_Frame	E_17	INS	True	0	Class 0: This mutation can be originally modeled.	0aa	0aa	Ncoa3	ENSMUSG00000027678.18	ENSMUST00000088095.6	chr2	21	+	INS	In_Frame	E_17	165909534.0	165909535.0	-	TGC	ENSMUST00000088095.6:c.3632_3633>TGC	G1211_T1212insA	165909534.0	165909535.0	-	TGC	ENSMUST00000088095.6:c.3632_3633>TGC	G1211_T1212insA	AACR-H0280921	AACR-H0280921-M01-V01	AACR		False	False	False	False	False	0
NCOA3	ENSG00000124151.14	ENST00000371998.3	chr20	21	+	True	46279814	46279815	-	GCAGCAGCA	ENST00000371998.3:c.3740_3741>GCAGCAGCA	M1247_Q1248insQQQ	In_Frame	E_18	INS	True	0	Class 0: This mutation can be originally modeled.	3aa	0aa	Ncoa3	ENSMUSG00000027678.18	ENSMUST00000088095.6	chr2	21	+	INS	In_Frame	E_18	165910337.0	165910338.0	-	GCAGCAGCA	ENSMUST00000088095.6:c.3752_3753>GCAGCAGCA	M1251_S1252insQQQ	165910337.0	165910338.0	-	GCAGCAGCA	ENSMUST00000088095.6:c.3752_3753>GCAGCAGCA	M1251_S1252insQQQ	AACR-H0280955	AACR-H0280955-M01-V01	AACR		False	False	False	False	False	3
NCOA3	ENSG00000124151.14	ENST00000371998.3	chr20	21	+	True	46265048	46265049	-	C	ENST00000371998.3:c.1918_1919>C	L642Pfs*7	Frame_Shifting	E_10	INS	True	2	Class 2: This mutation can be modeled, but the effect may not be consistent.	30aa	3aa	Ncoa3	ENSMUSG00000027678.18	ENSMUST00000088095.6	chr2	21	+	INS	Frame_Shifting	E_10	165897104.0	165897105.0	-	C	ENSMUST00000088095.6:c.1894_1895>C	P633Sfs*12	165897104.0	165897105.0	-	C	ENSMUST00000088095.6:c.1894_1895>C	P633Sfs*12	AACR-H0101305	AACR-H0101305-M01-V01	AACR		False	False	False	False	False	33
NCOA3	ENSG00000124151.14	ENST00000371998.3	chr20	21	+	True	46264377	46264378	-	A	ENST00000371998.3:c.1424_1425>A	N476Kfs*11	Frame_Shifting	E_9	INS	True	2	Class 2: This mutation can be modeled, but the effect may not be consistent.	0aa	16aa	Ncoa3	ENSMUSG00000027678.18	ENSMUST00000088095.6	chr2	21	+	INS	Frame_Shifting	E_9	165896498.0	165896499.0	-	A	ENSMUST00000088095.6:c.1400_1401>A	N468Qfs*45	165896498.0	165896499.0	-	A	ENSMUST00000088095.6:c.1400_1401>A	N468Qfs*45	AACR-H0175441	AACR-H0175441-M01-V01	AACR		False	False	False	False	False	16
NCOA3	ENSG00000124151.14	ENST00000371998.3	chr20	21	+	True	46264347	46264348	-	C	ENST00000371998.3:c.1394_1395>C	H468Tfs*21	Frame_Shifting	E_9	INS	True	2	Class 2: This mutation can be modeled, but the effect may not be consistent.	2aa	8aa	Ncoa3	ENSMUSG00000027678.18	ENSMUST00000088095.6	chr2	21	+	INS	Frame_Shifting	E_9	165896468.0	165896469.0	-	C	ENSMUST00000088095.6:c.1370_1371>C	P458Sfs*55	165896468.0	165896469.0	-	C	ENSMUST00000088095.6:c.1370_1371>C	P458Sfs*55	AACR-H0175658	AACR-H0175658-M01-V01	AACR		False	False	False	False	False	10
NCOA3	ENSG00000124151.14	ENST00000371998.3	chr20	21	+	True	46254133	46254134	-	TTTCCAAT	ENST00000371998.3:c.265_266>TTTCCAAT	D92Ffs*27	Frame_Shifting	E_3	INS	True	2	Class 2: This mutation can be modeled, but the effect may not be consistent.	52aa	1aa	Ncoa3	ENSMUSG00000027678.18	ENSMUST00000088095.6	chr2	21	+	INS	Frame_Shifting	E_3	165890383.0	165890384.0	-	TTTCCAAT	ENSMUST00000088095.6:c.268_269>TTTCCAAT	S92Nfs*27	165890383.0	165890384.0	-	TTTCCAAT	ENSMUST00000088095.6:c.268_269>TTTCCAAT	S92Nfs*27	AACR-H0277454	AACR-H0277454-M01-V01	AACR		False	False	False	False	False	53
NCOA3	ENSG00000124151.14	ENST00000371998.3	chr20	21	+	True	46256334	46256335	-	A	ENST00000371998.3:c.562_563>A	R189Kfs*8	Frame_Shifting	E_5	INS	True	2	Class 2: This mutation can be modeled, but the effect may not be consistent.	0aa	15aa	Ncoa3	ENSMUSG00000027678.18	ENSMUST00000088095.6	chr2	21	+	INS	Frame_Shifting	E_5	165893261.0	165893262.0	-	A	ENSMUST00000088095.6:c.565_566>A	R190Efs*8	165893261.0	165893262.0	-	A	ENSMUST00000088095.6:c.565_566>A	R190Efs*8	AACR-H0277472	AACR-H0277472-M01-V01	AACR		False	False	False	False	False	15
NCOA3	ENSG00000124151.14	ENST00000371998.3	chr20	21	+	True	46252786	46252787	-	AA	ENST00000371998.3:c.215_216>AA	E74Rfs*5	Frame_Shifting	E_2	INS	True	2	Class 2: This mutation can be modeled, but the effect may not be consistent.	35aa	18aa	Ncoa3	ENSMUSG00000027678.18	ENSMUST00000088095.6	chr2	21	+	INS	Frame_Shifting	E_2	165889834.0	165889835.0	-	AA	ENSMUST00000088095.6:c.218_219>AA	E75Rfs*5	165889834.0	165889835.0	-	AA	ENSMUST00000088095.6:c.218_219>AA	E75Rfs*5	AACR-H0277534	AACR-H0277534-M01-V01	AACR		False	False	False	False	False	53
NCOA3	ENSG00000124151.14	ENST00000371998.3	chr20	21	+	True	46262325	46262326	-	T	ENST00000371998.3:c.909_910>T	S306*fs*2	Frame_Shifting	E_7	INS	True	2	Class 2: This mutation can be modeled, but the effect may not be consistent.	39aa	19aa	Ncoa3	ENSMUSG00000027678.18	ENSMUST00000088095.6	chr2	21	+	INS	Frame_Shifting	E_7	165894360.0	165894361.0	-	T	ENSMUST00000088095.6:c.900_901>T	F302Lfs*5	165894360.0	165894361.0	-	T	ENSMUST00000088095.6:c.900_901>T	F302Lfs*5	AACR-H0277580	AACR-H0277580-M01-V01	AACR		False	False	False	False	False	58
NCOA3	ENSG00000124151.14	ENST00000371998.3	chr20	21	+	True	46267848	46267849	-	A	ENST00000371998.3:c.2609_2610>A	N872Kfs*24	Frame_Shifting	E_12	INS	True	2	Class 2: This mutation can be modeled, but the effect may not be consistent.	2aa	2aa	Ncoa3	ENSMUSG00000027678.18	ENSMUST00000088095.6	chr2	21	+	INS	Frame_Shifting	E_12	165900658.0	165900659.0	-	A	ENSMUST00000088095.6:c.2576_2577>A	K860Efs*24	165900658.0	165900659.0	-	A	ENSMUST00000088095.6:c.2576_2577>A	K860Efs*24	AACR-H0277973	AACR-H0277973-M01-V01	AACR		False	False	False	False	False	4
NCOA3	ENSG00000124151.14	ENST00000371998.3	chr20	21	+	True	46266459	46266460	-	T	ENST00000371998.3:c.2444_2445>T	S816Ffs*7	Frame_Shifting	E_11	INS	True	2	Class 2: This mutation can be modeled, but the effect may not be consistent.	21aa	0aa	Ncoa3	ENSMUSG00000027678.18	ENSMUST00000088095.6	chr2	21	+	INS	Frame_Shifting	E_11	165899076.0	165899077.0	-	T	ENSMUST00000088095.6:c.2417_2418>T	P807Sfs*36	165899076.0	165899077.0	-	T	ENSMUST00000088095.6:c.2417_2418>T	P807Sfs*36	AACR-H0278078	AACR-H0278078-M01-V01	AACR		False	False	False	False	False	21
NCOA3	ENSG00000124151.14	ENST00000371998.3	chr20	21	+	True	46271046	46271047	-	GCACACTCTTCTCAGCAACACA	ENST00000371998.3:c.3170_3171>GCACACTCTTCTCAGCAACACA	D1065Afs*23	Frame_Shifting	E_15	INS	True	2	Class 2: This mutation can be modeled, but the effect may not be consistent.	12aa	32aa	Ncoa3	ENSMUSG00000027678.18	ENSMUST00000088095.6	chr2	21	+	INS	Frame_Shifting	E_15	165902766.0	165902767.0	-	GCACACTCTTCTCAGCAACACA	ENSMUST00000088095.6:c.3203_3204>GCACACTCTTCTCAGCAACACA	D1076Afs*30	165902766.0	165902767.0	-	GCACACTCTTCTCAGCAACACA	ENSMUST00000088095.6:c.3203_3204>GCACACTCTTCTCAGCAACACA	D1076Afs*30	AACR-H0278106	AACR-H0278106-M01-V01	AACR		False	False	False	False	False	44
NCOA3	ENSG00000124151.14	ENST00000371998.3	chr20	21	+	True	46268555	46268556	-	G	ENST00000371998.3:c.2942_2943>G	L982Afs*7	Frame_Shifting	E_13	INS	True	2	Class 2: This mutation can be modeled, but the effect may not be consistent.	0aa	4aa	Ncoa3	ENSMUSG00000027678.18	ENSMUST00000088095.6	chr2	21	+	INS	Frame_Shifting	E_13	165901384.0	165901385.0	-	G	ENSMUST00000088095.6:c.2975_2976>G	L993Afs*7	165901384.0	165901385.0	-	G	ENSMUST00000088095.6:c.2975_2976>G	L993Afs*7	AACR-H0278164	AACR-H0278164-M01-V01	AACR		False	False	False	False	False	4
NCOA3	ENSG00000124151.14	ENST00000371998.3	chr20	21	+	True	46265098	46265099	-	A	ENST00000371998.3:c.1968_1969>A	S657Ifs*41	Frame_Shifting	E_10	INS	True	2	Class 2: This mutation can be modeled, but the effect may not be consistent.	7aa	7aa	Ncoa3	ENSMUSG00000027678.18	ENSMUST00000088095.6	chr2	21	+	INS	Frame_Shifting	E_10	165897154.0	165897155.0	-	A	ENSMUST00000088095.6:c.1944_1945>A	S649Ifs*73	165897154.0	165897155.0	-	A	ENSMUST00000088095.6:c.1944_1945>A	S649Ifs*73	AACR-H0278376	AACR-H0278376-M01-V01	AACR		False	False	False	False	False	14
NCOA3	ENSG00000124151.14	ENST00000371998.3	chr20	21	+	True	46264984	46264985	-	A	ENST00000371998.3:c.1854_1855>A	L621Ifs*11	Frame_Shifting	E_10	INS	True	2	Class 2: This mutation can be modeled, but the effect may not be consistent.	8aa	24aa	Ncoa3	ENSMUSG00000027678.18	ENSMUST00000088095.6	chr2	21	+	INS	Frame_Shifting	E_10	165897040.0	165897041.0	-	A	ENSMUST00000088095.6:c.1830_1831>A	K612Efs*33	165897040.0	165897041.0	-	A	ENSMUST00000088095.6:c.1830_1831>A	K612Efs*33	AACR-H0278466	AACR-H0278466-M01-V01	AACR		False	False	False	False	False	32
NCOA3	ENSG00000124151.14	ENST00000371998.3	chr20	21	+	True	46281733	46281734	-	ACATG	ENST00000371998.3:c.4180_4181>ACATG	N1396Tfs*3	Frame_Shifting	E_20	INS	True	2	Class 2: This mutation can be modeled, but the effect may not be consistent.	2aa	2aa	Ncoa3	ENSMUSG00000027678.18	ENSMUST00000088095.6	chr2	21	+	INS	Frame_Shifting	E_20	165911789.0	165911790.0	-	ACATG	ENSMUST00000088095.6:c.4117_4118>ACATG	N1375Ifs*3	165911789.0	165911790.0	-	ACATG	ENSMUST00000088095.6:c.4117_4118>ACATG	N1375Ifs*3	AACR-H0281050	AACR-H0281050-M01-V01	AACR		False	False	False	False	False	4
NCOA3	ENSG00000124151.14	ENST00000371998.3	chr20	21	+	True	46281678	46281679	-	T	ENST00000371998.3:c.4125_4126>T	S1377Ffs*15	Frame_Shifting	E_20	INS	True	2	Class 2: This mutation can be modeled, but the effect may not be consistent.	0aa	0aa	Ncoa3	ENSMUSG00000027678.18	ENSMUST00000088095.6	chr2	21	+	INS	Frame_Shifting	E_20	165911734.0	165911735.0	-	T	ENSMUST00000088095.6:c.4062_4063>T	Q1357Pfs*53	165911734.0	165911735.0	-	T	ENSMUST00000088095.6:c.4062_4063>T	Q1357Pfs*53	AACR-H0281060	AACR-H0281060-M01-V01	AACR		False	False	False	False	False	0
NCOA3	ENSG00000124151.14	ENST00000371998.3	chr20	21	+	True	46281204	46281205	-	A	ENST00000371998.3:c.4001_4002>A	M1335Nfs*57	Frame_Shifting	E_19	INS	True	2	Class 2: This mutation can be modeled, but the effect may not be consistent.	0aa	11aa	Ncoa3	ENSMUSG00000027678.18	ENSMUST00000088095.6	chr2	21	+	INS	Frame_Shifting	E_19	165911179.0	165911180.0	-	A	ENSMUST00000088095.6:c.3938_3939>A	M1314Nfs*95	165911179.0	165911180.0	-	A	ENSMUST00000088095.6:c.3938_3939>A	M1314Nfs*95	AACR-H0281152	AACR-H0281152-M01-V01	AACR		False	False	False	False	False	11
NCOA3	ENSG00000124151.14	ENST00000371998.3	chr20	21	+	True	46279836	46279837	-	CAG	ENST00000371998.3:c.3762_3763>CAG	Q1255_Q1256insQ	In_Frame	E_18	INS	False	4	Class 4: Mutated sequences are not identical.	0aa	0aa	Ncoa3	ENSMUSG00000027678.18	ENSMUST00000088095.6	chr2	21	+																AACR-H0015773		AACR		False	False	False	False	False	0
NCOA3	ENSG00000124151.14	ENST00000371998.3	chr20	21	+	True	46279860	46279861	-	CAA	ENST00000371998.3:c.3786_3787>CAA	Q1263_Q1264insQ	In_Frame	E_18	INS	False	4	Class 4: Mutated sequences are not identical.	0aa	0aa	Ncoa3	ENSMUSG00000027678.18	ENSMUST00000088095.6	chr2	21	+																AACR-H0016697		AACR		False	False	False	False	False	0
NCOA3	ENSG00000124151.14	ENST00000371998.3	chr20	21	+	True	46279860	46279861	-	CAGCAA	ENST00000371998.3:c.3786_3787>CAGCAA	Q1263_Q1264insQQ	In_Frame	E_18	INS	False	4	Class 4: Mutated sequences are not identical.	0aa	0aa	Ncoa3	ENSMUSG00000027678.18	ENSMUST00000088095.6	chr2	21	+																AACR-H0047652		AACR		False	False	False	False	False	0
NCOA3	ENSG00000124151.14	ENST00000371998.3	chr20	21	+	True	46279824	46279825	-	CAA	ENST00000371998.3:c.3750_3751>CAA	Q1251_Q1252insQ	In_Frame	E_18	INS	False	4	Class 4: Mutated sequences are not identical.	0aa	0aa	Ncoa3	ENSMUSG00000027678.18	ENSMUST00000088095.6	chr2	21	+																AACR-H0054394		AACR		False	False	False	False	False	0
NCOA3	ENSG00000124151.14	ENST00000371998.3	chr20	21	+	True	46279836	46279837	-	CAGCAG	ENST00000371998.3:c.3762_3763>CAGCAG	Q1255_Q1256insQQ	In_Frame	E_18	INS	False	4	Class 4: Mutated sequences are not identical.	0aa	0aa	Ncoa3	ENSMUSG00000027678.18	ENSMUST00000088095.6	chr2	21	+																AACR-H0100520		AACR		False	False	False	False	False	0
NCOA3	ENSG00000124151.14	ENST00000371998.3	chr20	21	+	True	46279836	46279837	-	CAGCAGCAG	ENST00000371998.3:c.3762_3763>CAGCAGCAG	Q1255_Q1256insQQQ	In_Frame	E_18	INS	False	4	Class 4: Mutated sequences are not identical.	0aa	0aa	Ncoa3	ENSMUSG00000027678.18	ENSMUST00000088095.6	chr2	21	+																AACR-H0100521		AACR		False	False	False	False	False	0
NCOA3	ENSG00000124151.14	ENST00000371998.3	chr20	21	+	True	46279887	46279888	-	CAA	ENST00000371998.3:c.3813_3814>CAA	Q1272_Q1273insQ	In_Frame	E_18	INS	False	4	Class 4: Mutated sequences are not identical.	0aa	0aa	Ncoa3	ENSMUSG00000027678.18	ENSMUST00000088095.6	chr2	21	+																AACR-H0165385		AACR		False	False	False	False	False	0
NCOA3	ENSG00000124151.14	ENST00000371998.3	chr20	21	+	True	46279824	46279825	-	CAACAGCAGCAA	ENST00000371998.3:c.3750_3751>CAACAGCAGCAA	Q1251_Q1252insQQQQ	In_Frame	E_18	INS	False	4	Class 4: Mutated sequences are not identical.	0aa	0aa	Ncoa3	ENSMUSG00000027678.18	ENSMUST00000088095.6	chr2	21	+																AACR-H0166238		AACR		False	False	False	False	False	0
NCOA3	ENSG00000124151.14	ENST00000371998.3	chr20	21	+	True	46268736	46268737	-	GGTTCCT	ENST00000371998.3:c.3021_3022>GGTTCCT	P1011Ffs*21	Frame_Shifting	E_14	INS	False	4	Class 4: Mutated sequences are not identical.	0aa	0aa	Ncoa3	ENSMUSG00000027678.18	ENSMUST00000088095.6	chr2	21	+																AACR-H0278202		AACR		False	False	False	False	False	0
NCOA3	ENSG00000124151.14	ENST00000371998.3	chr20	21	+	True	46271054	46271057	CTTC	TTTT	ENST00000371998.3:c.3178_3181CTTC>TTTT	L1060_L1061delinsFF	Missense	E_15	ONP	True	1	Class 1: This mutation can be alternatively modeled.	15aa	28aa	Ncoa3	ENSMUSG00000027678.18	ENSMUST00000088095.6	chr2	21	+	ONP	Missense	E_15	165902774.0	165902777.0	CTCC	TTTT	ENSMUST00000088095.6:c.3211_3214CTCC>TTTT	L1071F	165902774.0	165902779.0	CTCCTG	TTCTTC	ENSMUST00000088095.6:c.3211_3216CTCCTG>TTCTTC	L1071_L1072delinsFF	AACR-H0278101	AACR-H0278101-M01-V01	AACR		False	False	False	False	False	43
NCOA3	ENSG00000124151.14	ENST00000371998.3	chr20	21	+	True	46271054	46271057	CTTC	TTTT	ENST00000371998.3:c.3178_3181CTTC>TTTT	L1060_L1061delinsFF	Missense	E_15	ONP	True	1	Class 1: This mutation can be alternatively modeled.	15aa	28aa	Ncoa3	ENSMUSG00000027678.18	ENSMUST00000088095.6	chr2	21	+	ONP	Missense	E_15	165902774.0	165902777.0	CTCC	TTTT	ENSMUST00000088095.6:c.3211_3214CTCC>TTTT	L1071F	165902774.0	165902779.0	CTCCTG	TTTTTC	ENSMUST00000088095.6:c.3211_3216CTCCTG>TTTTTC	L1071_L1072delinsFF	AACR-H0278101	AACR-H0278101-M01-V02	AACR		False	False	False	False	False	43
NCOA3	ENSG00000124151.14	ENST00000371998.3	chr20	21	+	True	46271054	46271057	CTTC	TTTT	ENST00000371998.3:c.3178_3181CTTC>TTTT	L1060_L1061delinsFF	Missense	E_15	ONP	True	1	Class 1: This mutation can be alternatively modeled.	15aa	28aa	Ncoa3	ENSMUSG00000027678.18	ENSMUST00000088095.6	chr2	21	+	ONP	Missense	E_15	165902774.0	165902777.0	CTCC	TTTT	ENSMUST00000088095.6:c.3211_3214CTCC>TTTT	L1071F	165902774.0	165902779.0	CTCCTG	TTTTTT	ENSMUST00000088095.6:c.3211_3216CTCCTG>TTTTTT	L1071_L1072delinsFF	AACR-H0278101	AACR-H0278101-M01-V03	AACR		False	False	False	False	False	43
NCOA3	ENSG00000124151.14	ENST00000371998.3	chr20	21	+	True	46271054	46271057	CTTC	TTTT	ENST00000371998.3:c.3178_3181CTTC>TTTT	L1060_L1061delinsFF	Missense	E_15	ONP	True	1	Class 1: This mutation can be alternatively modeled.	15aa	28aa	Ncoa3	ENSMUSG00000027678.18	ENSMUST00000088095.6	chr2	21	+	ONP	Missense	E_15	165902774.0	165902777.0	CTCC	TTTT	ENSMUST00000088095.6:c.3211_3214CTCC>TTTT	L1071F	165902774.0	165902779.0	CTCCTG	TTCTTT	ENSMUST00000088095.6:c.3211_3216CTCCTG>TTCTTT	L1071_L1072delinsFF	AACR-H0278101	AACR-H0278101-M01-V04	AACR		False	False	False	False	False	43
NCOA3	ENSG00000124151.14	ENST00000371998.3	chr20	21	+	True	46279753	46279753	G	A	ENST00000371998.3:c.3679G>A	A1227T	Missense	E_18	SNP	True	0	Class 0: This mutation can be originally modeled.	0aa	0aa	Ncoa3	ENSMUSG00000027678.18	ENSMUST00000088095.6	chr2	21	+	SNP	Missense	E_18	165910273.0	165910273.0	G	A	ENSMUST00000088095.6:c.3688G>A	A1230T	165910273.0	165910273.0	G	A	ENSMUST00000088095.6:c.3688G>A	A1230T	AACR-H0010417	AACR-H0010417-M01-V01	AACR		False	False	False	False	False	0
NCOA3	ENSG00000124151.14	ENST00000371998.3	chr20	21	+	True	46267794	46267794	A	G	ENST00000371998.3:c.2555A>G	Y852C	Missense	E_12	SNP	True	0	Class 0: This mutation can be originally modeled.	3aa	13aa	Ncoa3	ENSMUSG00000027678.18	ENSMUST00000088095.6	chr2	21	+	SNP	Missense	E_12	165900604.0	165900604.0	A	G	ENSMUST00000088095.6:c.2522A>G	Y841C	165900604.0	165900604.0	A	G	ENSMUST00000088095.6:c.2522A>G	Y841C	AACR-H0013689	AACR-H0013689-M01-V01	AACR		False	False	False	False	False	16
NCOA3	ENSG00000124151.14	ENST00000371998.3	chr20	21	+	True	46256409	46256409	G	A	ENST00000371998.3:c.637G>A	A213T	Missense	E_5	SNP	True	0	Class 0: This mutation can be originally modeled.	1aa	3aa	Ncoa3	ENSMUSG00000027678.18	ENSMUST00000088095.6	chr2	21	+	SNP	Missense	E_5	165893333.0	165893333.0	G	A	ENSMUST00000088095.6:c.637G>A	A213T	165893333.0	165893333.0	G	A	ENSMUST00000088095.6:c.637G>A	A213T	AACR-H0014169	AACR-H0014169-M01-V01	AACR		False	False	False	False	False	4
NCOA3	ENSG00000124151.14	ENST00000371998.3	chr20	21	+	True	46262309	46262309	G	A	ENST00000371998.3:c.893G>A	R298Q	Missense	E_7	SNP	True	0	Class 0: This mutation can be originally modeled.	34aa	25aa	Ncoa3	ENSMUSG00000027678.18	ENSMUST00000088095.6	chr2	21	+	SNP	Missense	E_7	165894344.0	165894344.0	G	A	ENSMUST00000088095.6:c.884G>A	R295Q	165894344.0	165894344.0	G	A	ENSMUST00000088095.6:c.884G>A	R295Q	AACR-H0016567	AACR-H0016567-M01-V01	AACR		False	False	False	False	False	59
NCOA3	ENSG00000124151.14	ENST00000371998.3	chr20	21	+	True	46264412	46264412	C	T	ENST00000371998.3:c.1459C>T	R487C	Missense	E_9	SNP	True	0	Class 0: This mutation can be originally modeled.	12aa	4aa	Ncoa3	ENSMUSG00000027678.18	ENSMUST00000088095.6	chr2	21	+	SNP	Missense	E_9	165896533.0	165896533.0	C	T	ENSMUST00000088095.6:c.1435C>T	R479C	165896533.0	165896533.0	C	T	ENSMUST00000088095.6:c.1435C>T	R479C	AACR-H0017240	AACR-H0017240-M01-V01	AACR		False	False	False	False	False	16
NCOA3	ENSG00000124151.14	ENST00000371998.3	chr20	21	+	True	46251038	46251038	G	A	ENST00000371998.3:c.47G>A	R16Q	Missense	E_1	SNP	True	0	Class 0: This mutation can be originally modeled.	1aa	7aa	Ncoa3	ENSMUSG00000027678.18	ENSMUST00000088095.6	chr2	21	+	SNP	Missense	E_1	165889444.0	165889444.0	G	A	ENSMUST00000088095.6:c.50G>A	R17Q	165889444.0	165889444.0	G	A	ENSMUST00000088095.6:c.50G>A	R17Q	AACR-H0022608	AACR-H0022608-M01-V01	AACR		False	False	False	False	False	8
NCOA3	ENSG00000124151.14	ENST00000371998.3	chr20	21	+	True	46256699	46256699	G	A	ENST00000371998.3:c.755G>A	R252H	Missense	E_6	SNP	True	0	Class 0: This mutation can be originally modeled.	0aa	0aa	Ncoa3	ENSMUSG00000027678.18	ENSMUST00000088095.6	chr2	21	+	SNP	Missense	E_6	165893564.0	165893564.0	G	A	ENSMUST00000088095.6:c.752G>A	R251H	165893564.0	165893564.0	G	A	ENSMUST00000088095.6:c.752G>A	R251H	AACR-H0022630	AACR-H0022630-M01-V01	AACR		False	False	False	False	False	0
NCOA3	ENSG00000124151.14	ENST00000371998.3	chr20	21	+	True	46268708	46268708	A	G	ENST00000371998.3:c.2993A>G	Y998C	Missense	E_14	SNP	True	0	Class 0: This mutation can be originally modeled.	2aa	0aa	Ncoa3	ENSMUSG00000027678.18	ENSMUST00000088095.6	chr2	21	+	SNP	Missense	E_14	165901654.0	165901654.0	A	G	ENSMUST00000088095.6:c.3026A>G	Y1009C	165901654.0	165901654.0	A	G	ENSMUST00000088095.6:c.3026A>G	Y1009C	AACR-H0027985	AACR-H0027985-M01-V01	AACR		False	False	False	False	False	2
NCOA3	ENSG00000124151.14	ENST00000371998.3	chr20	21	+	True	46268741	46268741	C	T	ENST00000371998.3:c.3026C>T	S1009F	Missense	E_14	SNP	True	0	Class 0: This mutation can be originally modeled.	1aa	2aa	Ncoa3	ENSMUSG00000027678.18	ENSMUST00000088095.6	chr2	21	+	SNP	Missense	E_14	165901687.0	165901687.0	C	T	ENSMUST00000088095.6:c.3059C>T	S1020F	165901687.0	165901687.0	C	T	ENSMUST00000088095.6:c.3059C>T	S1020F	AACR-H0028502	AACR-H0028502-M01-V01	AACR		False	False	False	False	False	3
NCOA3	ENSG00000124151.14	ENST00000371998.3	chr20	21	+	True	46281219	46281219	G	T	ENST00000371998.3:c.4016G>T	R1339I	Missense	E_19	SNP	True	0	Class 0: This mutation can be originally modeled.	5aa	6aa	Ncoa3	ENSMUSG00000027678.18	ENSMUST00000088095.6	chr2	21	+	SNP	Missense	E_19	165911194.0	165911194.0	G	T	ENSMUST00000088095.6:c.3953G>T	R1318I	165911194.0	165911194.0	G	T	ENSMUST00000088095.6:c.3953G>T	R1318I	AACR-H0035527	AACR-H0035527-M01-V01	AACR		False	False	False	False	False	11
NCOA3	ENSG00000124151.14	ENST00000371998.3	chr20	21	+	True	46256425	46256425	G	A	ENST00000371998.3:c.653G>A	R218H	Missense	E_5	SNP	True	0	Class 0: This mutation can be originally modeled.	0aa	16aa	Ncoa3	ENSMUSG00000027678.18	ENSMUST00000088095.6	chr2	21	+	SNP	Missense	E_5	165893349.0	165893349.0	G	A	ENSMUST00000088095.6:c.653G>A	R218H	165893349.0	165893349.0	G	A	ENSMUST00000088095.6:c.653G>A	R218H	AACR-H0035882	AACR-H0035882-M01-V01	AACR		False	False	False	False	False	16
NCOA3	ENSG00000124151.14	ENST00000371998.3	chr20	21	+	True	46265474	46265474	G	T	ENST00000371998.3:c.2344G>T	D782Y	Missense	E_10	SNP	True	0	Class 0: This mutation can be originally modeled.	3aa	7aa	Ncoa3	ENSMUSG00000027678.18	ENSMUST00000088095.6	chr2	21	+	SNP	Missense	E_10	165897527.0	165897527.0	G	T	ENSMUST00000088095.6:c.2317G>T	D773Y	165897527.0	165897527.0	G	T	ENSMUST00000088095.6:c.2317G>T	D773Y	AACR-H0035955	AACR-H0035955-M01-V01	AACR		False	False	False	False	False	10
NCOA3	ENSG00000124151.14	ENST00000371998.3	chr20	21	+	True	46262366	46262366	G	A	ENST00000371998.3:c.950G>A	R317H	Missense	E_7	SNP	True	0	Class 0: This mutation can be originally modeled.	53aa	6aa	Ncoa3	ENSMUSG00000027678.18	ENSMUST00000088095.6	chr2	21	+	SNP	Missense	E_7	165894401.0	165894401.0	G	A	ENSMUST00000088095.6:c.941G>A	R314H	165894401.0	165894401.0	G	A	ENSMUST00000088095.6:c.941G>A	R314H	AACR-H0036164	AACR-H0036164-M01-V01	AACR		False	False	False	False	False	59
NCOA3	ENSG00000124151.14	ENST00000371998.3	chr20	21	+	True	46252683	46252683	C	T	ENST00000371998.3:c.112C>T	R38W	Missense	E_2	SNP	True	0	Class 0: This mutation can be originally modeled.	1aa	52aa	Ncoa3	ENSMUSG00000027678.18	ENSMUST00000088095.6	chr2	21	+	SNP	Missense	E_2	165889731.0	165889731.0	C	T	ENSMUST00000088095.6:c.115C>T	R39W	165889731.0	165889731.0	C	T	ENSMUST00000088095.6:c.115C>T	R39W	AACR-H0036687	AACR-H0036687-M01-V01	AACR		False	False	False	False	False	53
NCOA3	ENSG00000124151.14	ENST00000371998.3	chr20	21	+	True	46251043	46251043	C	T	ENST00000371998.3:c.52C>T	R18C	Missense	E_1	SNP	True	0	Class 0: This mutation can be originally modeled.	3aa	5aa	Ncoa3	ENSMUSG00000027678.18	ENSMUST00000088095.6	chr2	21	+	SNP	Missense	E_1	165889449.0	165889449.0	C	T	ENSMUST00000088095.6:c.55C>T	R19C	165889449.0	165889449.0	C	T	ENSMUST00000088095.6:c.55C>T	R19C	AACR-H0036950	AACR-H0036950-M01-V01	AACR		False	False	False	False	False	8
NCOA3	ENSG00000124151.14	ENST00000371998.3	chr20	21	+	True	46264413	46264413	G	A	ENST00000371998.3:c.1460G>A	R487H	Missense	E_9	SNP	True	0	Class 0: This mutation can be originally modeled.	12aa	4aa	Ncoa3	ENSMUSG00000027678.18	ENSMUST00000088095.6	chr2	21	+	SNP	Missense	E_9	165896534.0	165896534.0	G	A	ENSMUST00000088095.6:c.1436G>A	R479H	165896534.0	165896534.0	G	A	ENSMUST00000088095.6:c.1436G>A	R479H	AACR-H0037588	AACR-H0037588-M01-V01	AACR		False	False	False	False	False	16
NCOA3	ENSG00000124151.14	ENST00000371998.3	chr20	21	+	True	46268483	46268483	C	G	ENST00000371998.3:c.2870C>G	S957C	Missense	E_13	SNP	True	0	Class 0: This mutation can be originally modeled.	2aa	0aa	Ncoa3	ENSMUSG00000027678.18	ENSMUST00000088095.6	chr2	21	+	SNP	Missense	E_13	165901243.0	165901243.0	C	G	ENSMUST00000088095.6:c.2834C>G	S945C	165901243.0	165901243.0	C	G	ENSMUST00000088095.6:c.2834C>G	S945C	AACR-H0042130	AACR-H0042130-M01-V01	AACR		False	False	False	False	False	2
NCOA3	ENSG00000124151.14	ENST00000371998.3	chr20	21	+	True	46267785	46267785	G	A	ENST00000371998.3:c.2546G>A	R849H	Missense	E_12	SNP	True	0	Class 0: This mutation can be originally modeled.	0aa	16aa	Ncoa3	ENSMUSG00000027678.18	ENSMUST00000088095.6	chr2	21	+	SNP	Missense	E_12	165900595.0	165900595.0	G	A	ENSMUST00000088095.6:c.2513G>A	R838H	165900595.0	165900595.0	G	A	ENSMUST00000088095.6:c.2513G>A	R838H	AACR-H0042924	AACR-H0042924-M01-V01	AACR		False	False	False	False	False	16
NCOA3	ENSG00000124151.14	ENST00000371998.3	chr20	21	+	True	46271024	46271024	G	A	ENST00000371998.3:c.3148G>A	E1050K	Missense	E_15	SNP	True	0	Class 0: This mutation can be originally modeled.	5aa	39aa	Ncoa3	ENSMUSG00000027678.18	ENSMUST00000088095.6	chr2	21	+	SNP	Missense	E_15	165902744.0	165902744.0	G	A	ENSMUST00000088095.6:c.3181G>A	E1061K	165902744.0	165902744.0	G	A	ENSMUST00000088095.6:c.3181G>A	E1061K	AACR-H0045042	AACR-H0045042-M01-V01	AACR		False	False	False	False	False	44
NCOA3	ENSG00000124151.14	ENST00000371998.3	chr20	21	+	True	46265025	46265025	G	A	ENST00000371998.3:c.1895G>A	R632Q	Missense	E_10	SNP	True	0	Class 0: This mutation can be originally modeled.	22aa	11aa	Ncoa3	ENSMUSG00000027678.18	ENSMUST00000088095.6	chr2	21	+	SNP	Missense	E_10	165897081.0	165897081.0	G	A	ENSMUST00000088095.6:c.1871G>A	R624Q	165897081.0	165897081.0	G	A	ENSMUST00000088095.6:c.1871G>A	R624Q	AACR-H0046275	AACR-H0046275-M01-V01	AACR		False	False	False	False	False	33
NCOA3	ENSG00000124151.14	ENST00000371998.3	chr20	21	+	True	46255782	46255782	G	A	ENST00000371998.3:c.394G>A	G132R	Missense	E_4	SNP	True	0	Class 0: This mutation can be originally modeled.	40aa	26aa	Ncoa3	ENSMUSG00000027678.18	ENSMUST00000088095.6	chr2	21	+	SNP	Missense	E_4	165892022.0	165892022.0	G	A	ENSMUST00000088095.6:c.397G>A	G133R	165892022.0	165892022.0	G	A	ENSMUST00000088095.6:c.397G>A	G133R	AACR-H0046998	AACR-H0046998-M01-V01	AACR		False	False	False	False	False	66
NCOA3	ENSG00000124151.14	ENST00000371998.3	chr20	21	+	True	46268704	46268704	C	T	ENST00000371998.3:c.2989C>T	P997S	Missense	E_14	SNP	True	0	Class 0: This mutation can be originally modeled.	1aa	1aa	Ncoa3	ENSMUSG00000027678.18	ENSMUST00000088095.6	chr2	21	+	SNP	Missense	E_14	165901650.0	165901650.0	C	T	ENSMUST00000088095.6:c.3022C>T	P1008S	165901650.0	165901650.0	C	T	ENSMUST00000088095.6:c.3022C>T	P1008S	AACR-H0051000	AACR-H0051000-M01-V01	AACR		False	False	False	False	False	2
NCOA3	ENSG00000124151.14	ENST00000371998.3	chr20	21	+	True	46264659	46264659	C	T	ENST00000371998.3:c.1529C>T	S510F	Missense	E_10	SNP	True	0	Class 0: This mutation can be originally modeled.	0aa	4aa	Ncoa3	ENSMUSG00000027678.18	ENSMUST00000088095.6	chr2	21	+	SNP	Missense	E_10	165896715.0	165896715.0	C	T	ENSMUST00000088095.6:c.1505C>T	S502F	165896715.0	165896715.0	C	T	ENSMUST00000088095.6:c.1505C>T	S502F	AACR-H0051846	AACR-H0051846-M01-V01	AACR		False	False	False	False	False	4
NCOA3	ENSG00000124151.14	ENST00000371998.3	chr20	21	+	True	46270974	46270974	C	T	ENST00000371998.3:c.3098C>T	S1033F	Missense	E_15	SNP	True	0	Class 0: This mutation can be originally modeled.	8aa	4aa	Ncoa3	ENSMUSG00000027678.18	ENSMUST00000088095.6	chr2	21	+	SNP	Missense	E_15	165902694.0	165902694.0	C	T	ENSMUST00000088095.6:c.3131C>T	S1044F	165902694.0	165902694.0	C	T	ENSMUST00000088095.6:c.3131C>T	S1044F	AACR-H0053501	AACR-H0053501-M01-V01	AACR		False	False	False	False	False	12
NCOA3	ENSG00000124151.14	ENST00000371998.3	chr20	21	+	True	46266444	46266444	C	T	ENST00000371998.3:c.2429C>T	S810F	Missense	E_11	SNP	True	0	Class 0: This mutation can be originally modeled.	16aa	5aa	Ncoa3	ENSMUSG00000027678.18	ENSMUST00000088095.6	chr2	21	+	SNP	Missense	E_11	165899061.0	165899061.0	C	T	ENSMUST00000088095.6:c.2402C>T	S801F	165899061.0	165899061.0	C	T	ENSMUST00000088095.6:c.2402C>T	S801F	AACR-H0055212	AACR-H0055212-M01-V01	AACR		False	False	False	False	False	21
NCOA3	ENSG00000124151.14	ENST00000371998.3	chr20	21	+	True	46279991	46279991	C	T	ENST00000371998.3:c.3917C>T	P1306L	Missense	E_18	SNP	True	0	Class 0: This mutation can be originally modeled.	5aa	5aa	Ncoa3	ENSMUSG00000027678.18	ENSMUST00000088095.6	chr2	21	+	SNP	Missense	E_18	165910439.0	165910439.0	C	T	ENSMUST00000088095.6:c.3854C>T	P1285L	165910439.0	165910439.0	C	T	ENSMUST00000088095.6:c.3854C>T	P1285L	AACR-H0055690	AACR-H0055690-M01-V01	AACR		False	False	False	False	False	10
NCOA3	ENSG00000124151.14	ENST00000371998.3	chr20	21	+	True	46268332	46268332	C	T	ENST00000371998.3:c.2719C>T	R907*	Nonsense	E_13	SNP	True	0	Class 0: This mutation can be originally modeled.	3aa	2aa	Ncoa3	ENSMUSG00000027678.18	ENSMUST00000088095.6	chr2	21	+	SNP	Nonsense	E_13	165901092.0	165901092.0	A	T	ENSMUST00000088095.6:c.2683A>T	R895*	165901092.0	165901092.0	A	T	ENSMUST00000088095.6:c.2683A>T	R895*	AACR-H0057890	AACR-H0057890-M01-V01	AACR		False	False	False	False	False	5
NCOA3	ENSG00000124151.14	ENST00000371998.3	chr20	21	+	True	46267784	46267784	C	T	ENST00000371998.3:c.2545C>T	R849C	Missense	E_12	SNP	True	0	Class 0: This mutation can be originally modeled.	0aa	16aa	Ncoa3	ENSMUSG00000027678.18	ENSMUST00000088095.6	chr2	21	+	SNP	Missense	E_12	165900594.0	165900594.0	C	T	ENSMUST00000088095.6:c.2512C>T	R838C	165900594.0	165900594.0	C	T	ENSMUST00000088095.6:c.2512C>T	R838C	AACR-H0058141	AACR-H0058141-M01-V01	AACR		False	False	False	False	False	16
NCOA3	ENSG00000124151.14	ENST00000371998.3	chr20	21	+	True	46281231	46281231	C	T	ENST00000371998.3:c.4028C>T	S1343F	Missense	E_19	SNP	True	0	Class 0: This mutation can be originally modeled.	9aa	2aa	Ncoa3	ENSMUSG00000027678.18	ENSMUST00000088095.6	chr2	21	+	SNP	Missense	E_19	165911206.0	165911206.0	C	T	ENSMUST00000088095.6:c.3965C>T	S1322F	165911206.0	165911206.0	C	T	ENSMUST00000088095.6:c.3965C>T	S1322F	AACR-H0060152	AACR-H0060152-M01-V01	AACR		False	False	False	False	False	11
NCOA3	ENSG00000124151.14	ENST00000371998.3	chr20	21	+	True	46281213	46281213	C	T	ENST00000371998.3:c.4010C>T	S1337L	Missense	E_19	SNP	True	0	Class 0: This mutation can be originally modeled.	3aa	8aa	Ncoa3	ENSMUSG00000027678.18	ENSMUST00000088095.6	chr2	21	+	SNP	Missense	E_19	165911188.0	165911188.0	C	T	ENSMUST00000088095.6:c.3947C>T	S1316L	165911188.0	165911188.0	C	T	ENSMUST00000088095.6:c.3947C>T	S1316L	AACR-H0060778	AACR-H0060778-M01-V01	AACR		False	False	False	False	False	11
NCOA3	ENSG00000124151.14	ENST00000371998.3	chr20	21	+	True	46265320	46265320	G	A	ENST00000371998.3:c.2190G>A	K730delinsK	Silent	E_10	SNP	True	0	Class 0: This mutation can be originally modeled.	6aa	19aa	Ncoa3	ENSMUSG00000027678.18	ENSMUST00000088095.6	chr2	21	+	SNP	Silent	E_10	165897373.0	165897373.0	G	A	ENSMUST00000088095.6:c.2163G>A	K721delinsK	165897373.0	165897373.0	G	A	ENSMUST00000088095.6:c.2163G>A	K721delinsK	AACR-H0061342	AACR-H0061342-M01-V01	AACR		False	False	False	False	False	25
NCOA3	ENSG00000124151.14	ENST00000371998.3	chr20	21	+	True	46265285	46265285	G	A	ENST00000371998.3:c.2155G>A	G719R	Missense	E_10	SNP	True	0	Class 0: This mutation can be originally modeled.	0aa	0aa	Ncoa3	ENSMUSG00000027678.18	ENSMUST00000088095.6	chr2	21	+	SNP	Missense	E_10	165897341.0	165897341.0	G	A	ENSMUST00000088095.6:c.2131G>A	G711R	165897341.0	165897341.0	G	A	ENSMUST00000088095.6:c.2131G>A	G711R	AACR-H0061602	AACR-H0061602-M01-V01	AACR		False	False	False	False	False	0
NCOA3	ENSG00000124151.14	ENST00000371998.3	chr20	21	+	True	46262365	46262365	C	T	ENST00000371998.3:c.949C>T	R317C	Missense	E_7	SNP	True	0	Class 0: This mutation can be originally modeled.	53aa	6aa	Ncoa3	ENSMUSG00000027678.18	ENSMUST00000088095.6	chr2	21	+	SNP	Missense	E_7	165894400.0	165894400.0	C	T	ENSMUST00000088095.6:c.940C>T	R314C	165894400.0	165894400.0	C	T	ENSMUST00000088095.6:c.940C>T	R314C	AACR-H0061795	AACR-H0061795-M01-V01	AACR		False	False	False	False	False	59
NCOA3	ENSG00000124151.14	ENST00000371998.3	chr20	21	+	True	46276009	46276009	C	T	ENST00000371998.3:c.3445C>T	P1149S	Missense	E_16	SNP	True	0	Class 0: This mutation can be originally modeled.	1aa	8aa	Ncoa3	ENSMUSG00000027678.18	ENSMUST00000088095.6	chr2	21	+	SNP	Missense	E_16	165907870.0	165907870.0	C	T	ENSMUST00000088095.6:c.3478C>T	P1160S	165907870.0	165907870.0	C	T	ENSMUST00000088095.6:c.3478C>T	P1160S	AACR-H0062952	AACR-H0062952-M01-V01	AACR		False	False	False	False	False	9
NCOA3	ENSG00000124151.14	ENST00000371998.3	chr20	21	+	True	46276064	46276064	C	T	ENST00000371998.3:c.3500C>T	P1167L	Missense	E_16	SNP	True	0	Class 0: This mutation can be originally modeled.	6aa	25aa	Ncoa3	ENSMUSG00000027678.18	ENSMUST00000088095.6	chr2	21	+	SNP	Missense	E_16	165907925.0	165907925.0	C	T	ENSMUST00000088095.6:c.3533C>T	P1178L	165907925.0	165907925.0	C	T	ENSMUST00000088095.6:c.3533C>T	P1178L	AACR-H0064586	AACR-H0064586-M01-V01	AACR		False	False	False	False	False	31
NCOA3	ENSG00000124151.14	ENST00000371998.3	chr20	21	+	True	46254184	46254184	G	A	ENST00000371998.3:c.316G>A	G106R	Missense	E_3	SNP	True	0	Class 0: This mutation can be originally modeled.	14aa	52aa	Ncoa3	ENSMUSG00000027678.18	ENSMUST00000088095.6	chr2	21	+	SNP	Missense	E_3	165890434.0	165890434.0	G	A	ENSMUST00000088095.6:c.319G>A	G107R	165890434.0	165890434.0	G	A	ENSMUST00000088095.6:c.319G>A	G107R	AACR-H0064833	AACR-H0064833-M01-V01	AACR		False	False	False	False	False	66
NCOA3	ENSG00000124151.14	ENST00000371998.3	chr20	21	+	True	46262246	46262246	T	C	ENST00000371998.3:c.830T>C	V277A	Missense	E_7	SNP	True	0	Class 0: This mutation can be originally modeled.	13aa	46aa	Ncoa3	ENSMUSG00000027678.18	ENSMUST00000088095.6	chr2	21	+	SNP	Missense	E_7	165894281.0	165894281.0	T	C	ENSMUST00000088095.6:c.821T>C	V274A	165894281.0	165894281.0	T	C	ENSMUST00000088095.6:c.821T>C	V274A	AACR-H0064920	AACR-H0064920-M01-V01	AACR		False	False	False	False	False	59
NCOA3	ENSG00000124151.14	ENST00000371998.3	chr20	21	+	True	46276051	46276051	C	T	ENST00000371998.3:c.3487C>T	R1163W	Missense	E_16	SNP	True	0	Class 0: This mutation can be originally modeled.	2aa	29aa	Ncoa3	ENSMUSG00000027678.18	ENSMUST00000088095.6	chr2	21	+	SNP	Missense	E_16	165907912.0	165907912.0	A	T	ENSMUST00000088095.6:c.3520A>T	R1174W	165907912.0	165907912.0	A	T	ENSMUST00000088095.6:c.3520A>T	R1174W	AACR-H0065871	AACR-H0065871-M01-V01	AACR		False	False	False	False	False	31
NCOA3	ENSG00000124151.14	ENST00000371998.3	chr20	21	+	True	46256445	46256445	C	T	ENST00000371998.3:c.673C>T	Q225*	Nonsense	E_5	SNP	True	0	Class 0: This mutation can be originally modeled.	7aa	9aa	Ncoa3	ENSMUSG00000027678.18	ENSMUST00000088095.6	chr2	21	+	SNP	Nonsense	E_5	165893369.0	165893369.0	C	T	ENSMUST00000088095.6:c.673C>T	Q225*	165893369.0	165893369.0	C	T	ENSMUST00000088095.6:c.673C>T	Q225*	AACR-H0066156	AACR-H0066156-M01-V01	AACR		False	False	False	False	False	16
NCOA3	ENSG00000124151.14	ENST00000371998.3	chr20	21	+	True	46277832	46277832	G	A	ENST00000371998.3:c.3630G>A	M1210I	Missense	E_17	SNP	True	0	Class 0: This mutation can be originally modeled.	6aa	0aa	Ncoa3	ENSMUSG00000027678.18	ENSMUST00000088095.6	chr2	21	+	SNP	Missense	E_17	165909559.0	165909559.0	G	A	ENSMUST00000088095.6:c.3657G>A	M1219I	165909559.0	165909559.0	G	A	ENSMUST00000088095.6:c.3657G>A	M1219I	AACR-H0067981	AACR-H0067981-M01-V01	AACR		False	False	False	False	False	6
NCOA3	ENSG00000124151.14	ENST00000371998.3	chr20	21	+	True	46277813	46277813	C	T	ENST00000371998.3:c.3611C>T	A1204V	Missense	E_17	SNP	True	0	Class 0: This mutation can be originally modeled.	0aa	6aa	Ncoa3	ENSMUSG00000027678.18	ENSMUST00000088095.6	chr2	21	+	SNP	Missense	E_17	165909540.0	165909540.0	C	T	ENSMUST00000088095.6:c.3638C>T	A1213V	165909540.0	165909540.0	C	T	ENSMUST00000088095.6:c.3638C>T	A1213V	AACR-H0068038	AACR-H0068038-M01-V01	AACR		False	False	False	False	False	6
NCOA3	ENSG00000124151.14	ENST00000371998.3	chr20	21	+	True	46255889	46255889	G	T	ENST00000371998.3:c.501G>T	K167N	Missense	E_4	SNP	True	0	Class 0: This mutation can be originally modeled.	2aa	4aa	Ncoa3	ENSMUSG00000027678.18	ENSMUST00000088095.6	chr2	21	+	SNP	Missense	E_4	165892129.0	165892129.0	G	T	ENSMUST00000088095.6:c.504G>T	K168N	165892129.0	165892129.0	G	T	ENSMUST00000088095.6:c.504G>T	K168N	AACR-H0069586	AACR-H0069586-M01-V01	AACR		False	False	False	False	False	6
NCOA3	ENSG00000124151.14	ENST00000371998.3	chr20	21	+	True	46252780	46252780	C	T	ENST00000371998.3:c.209C>T	A70V	Missense	E_2	SNP	True	0	Class 0: This mutation can be originally modeled.	33aa	20aa	Ncoa3	ENSMUSG00000027678.18	ENSMUST00000088095.6	chr2	21	+	SNP	Missense	E_2	165889828.0	165889828.0	C	T	ENSMUST00000088095.6:c.212C>T	A71V	165889828.0	165889828.0	C	T	ENSMUST00000088095.6:c.212C>T	A71V	AACR-H0071351	AACR-H0071351-M01-V01	AACR		False	False	False	False	False	53
NCOA3	ENSG00000124151.14	ENST00000371998.3	chr20	21	+	True	46271126	46271126	C	T	ENST00000371998.3:c.3250C>T	Q1084*	Nonsense	E_15	SNP	True	0	Class 0: This mutation can be originally modeled.	39aa	5aa	Ncoa3	ENSMUSG00000027678.18	ENSMUST00000088095.6	chr2	21	+	SNP	Nonsense	E_15	165902846.0	165902846.0	C	T	ENSMUST00000088095.6:c.3283C>T	Q1095*	165902846.0	165902846.0	C	T	ENSMUST00000088095.6:c.3283C>T	Q1095*	AACR-H0099589	AACR-H0099589-M01-V01	AACR		False	False	False	False	False	44
NCOA3	ENSG00000124151.14	ENST00000371998.3	chr20	21	+	True	46275850	46275850	C	T	ENST00000371998.3:c.3286C>T	Q1096*	Nonsense	E_16	SNP	True	0	Class 0: This mutation can be originally modeled.	1aa	12aa	Ncoa3	ENSMUSG00000027678.18	ENSMUST00000088095.6	chr2	21	+	SNP	Nonsense	E_16	165907711.0	165907711.0	C	T	ENSMUST00000088095.6:c.3319C>T	Q1107*	165907711.0	165907711.0	C	T	ENSMUST00000088095.6:c.3319C>T	Q1107*	AACR-H0099864	AACR-H0099864-M01-V01	AACR		False	False	False	False	False	13
NCOA3	ENSG00000124151.14	ENST00000371998.3	chr20	21	+	True	46268705	46268705	C	T	ENST00000371998.3:c.2990C>T	P997L	Missense	E_14	SNP	True	0	Class 0: This mutation can be originally modeled.	1aa	1aa	Ncoa3	ENSMUSG00000027678.18	ENSMUST00000088095.6	chr2	21	+	SNP	Missense	E_14	165901651.0	165901651.0	C	T	ENSMUST00000088095.6:c.3023C>T	P1008L	165901651.0	165901651.0	C	T	ENSMUST00000088095.6:c.3023C>T	P1008L	AACR-H0100005	AACR-H0100005-M01-V01	AACR		False	False	False	False	False	2
NCOA3	ENSG00000124151.14	ENST00000371998.3	chr20	21	+	True	46271023	46271023	C	G	ENST00000371998.3:c.3147C>G	D1049E	Missense	E_15	SNP	True	0	Class 0: This mutation can be originally modeled.	4aa	40aa	Ncoa3	ENSMUSG00000027678.18	ENSMUST00000088095.6	chr2	21	+	SNP	Missense	E_15	165902743.0	165902743.0	C	G	ENSMUST00000088095.6:c.3180C>G	D1060E	165902743.0	165902743.0	C	G	ENSMUST00000088095.6:c.3180C>G	D1060E	AACR-H0100109	AACR-H0100109-M01-V01	AACR		False	False	False	False	False	44
NCOA3	ENSG00000124151.14	ENST00000371998.3	chr20	21	+	True	46279780	46279780	C	T	ENST00000371998.3:c.3706C>T	H1236Y	Missense	E_18	SNP	True	0	Class 0: This mutation can be originally modeled.	1aa	1aa	Ncoa3	ENSMUSG00000027678.18	ENSMUST00000088095.6	chr2	21	+	SNP	Missense	E_18	165910303.0	165910303.0	C	T	ENSMUST00000088095.6:c.3718C>T	H1240Y	165910303.0	165910303.0	C	T	ENSMUST00000088095.6:c.3718C>T	H1240Y	AACR-H0100258	AACR-H0100258-M01-V01	AACR		False	False	False	False	False	2
NCOA3	ENSG00000124151.14	ENST00000371998.3	chr20	21	+	True	46279744	46279744	C	A	ENST00000371998.3:c.3670C>A	Q1224K	Missense	E_18	SNP	True	0	Class 0: This mutation can be originally modeled.	2aa	1aa	Ncoa3	ENSMUSG00000027678.18	ENSMUST00000088095.6	chr2	21	+	SNP	Missense	E_18	165910267.0	165910267.0	C	A	ENSMUST00000088095.6:c.3682C>A	Q1228K	165910267.0	165910267.0	C	A	ENSMUST00000088095.6:c.3682C>A	Q1228K	AACR-H0100377	AACR-H0100377-M01-V01	AACR		False	False	False	False	False	3
NCOA3	ENSG00000124151.14	ENST00000371998.3	chr20	21	+	True	46276064	46276064	C	G	ENST00000371998.3:c.3500C>G	P1167R	Missense	E_16	SNP	True	0	Class 0: This mutation can be originally modeled.	6aa	25aa	Ncoa3	ENSMUSG00000027678.18	ENSMUST00000088095.6	chr2	21	+	SNP	Missense	E_16	165907925.0	165907925.0	C	G	ENSMUST00000088095.6:c.3533C>G	P1178R	165907925.0	165907925.0	C	G	ENSMUST00000088095.6:c.3533C>G	P1178R	AACR-H0100633	AACR-H0100633-M01-V01	AACR		False	False	False	False	False	31
NCOA3	ENSG00000124151.14	ENST00000371998.3	chr20	21	+	True	46277765	46277765	G	A	ENST00000371998.3:c.3563G>A	R1188Q	Missense	E_17	SNP	True	0	Class 0: This mutation can be originally modeled.	27aa	4aa	Ncoa3	ENSMUSG00000027678.18	ENSMUST00000088095.6	chr2	21	+	SNP	Missense	E_17	165909498.0	165909498.0	G	A	ENSMUST00000088095.6:c.3596G>A	R1199Q	165909498.0	165909498.0	G	A	ENSMUST00000088095.6:c.3596G>A	R1199Q	AACR-H0100859	AACR-H0100859-M01-V01	AACR		False	False	False	False	False	31
NCOA3	ENSG00000124151.14	ENST00000371998.3	chr20	21	+	True	46265454	46265454	C	G	ENST00000371998.3:c.2324C>G	P775R	Missense	E_10	SNP	True	0	Class 0: This mutation can be originally modeled.	0aa	0aa	Ncoa3	ENSMUSG00000027678.18	ENSMUST00000088095.6	chr2	21	+	SNP	Missense	E_10	165897507.0	165897507.0	C	G	ENSMUST00000088095.6:c.2297C>G	P766R	165897507.0	165897507.0	C	G	ENSMUST00000088095.6:c.2297C>G	P766R	AACR-H0100929	AACR-H0100929-M01-V01	AACR		False	False	False	False	False	0
NCOA3	ENSG00000124151.14	ENST00000371998.3	chr20	21	+	True	46265316	46265316	C	T	ENST00000371998.3:c.2186C>T	P729L	Missense	E_10	SNP	True	0	Class 0: This mutation can be originally modeled.	5aa	20aa	Ncoa3	ENSMUSG00000027678.18	ENSMUST00000088095.6	chr2	21	+	SNP	Missense	E_10	165897369.0	165897369.0	C	T	ENSMUST00000088095.6:c.2159C>T	P720L	165897369.0	165897369.0	C	T	ENSMUST00000088095.6:c.2159C>T	P720L	AACR-H0100996	AACR-H0100996-M01-V01	AACR		False	False	False	False	False	25
NCOA3	ENSG00000124151.14	ENST00000371998.3	chr20	21	+	True	46265480	46265480	A	G	ENST00000371998.3:c.2350A>G	K784E	Missense	E_10	SNP	True	0	Class 0: This mutation can be originally modeled.	5aa	5aa	Ncoa3	ENSMUSG00000027678.18	ENSMUST00000088095.6	chr2	21	+	SNP	Missense	E_10	165897533.0	165897533.0	A	G	ENSMUST00000088095.6:c.2323A>G	K775E	165897533.0	165897533.0	A	G	ENSMUST00000088095.6:c.2323A>G	K775E	AACR-H0101158	AACR-H0101158-M01-V01	AACR		False	False	False	False	False	10
NCOA3	ENSG00000124151.14	ENST00000371998.3	chr20	21	+	True	46265178	46265178	G	A	ENST00000371998.3:c.2048G>A	R683Q	Missense	E_10	SNP	True	0	Class 0: This mutation can be originally modeled.	9aa	29aa	Ncoa3	ENSMUSG00000027678.18	ENSMUST00000088095.6	chr2	21	+	SNP	Missense	E_10	165897234.0	165897234.0	G	A	ENSMUST00000088095.6:c.2024G>A	R675Q	165897234.0	165897234.0	G	A	ENSMUST00000088095.6:c.2024G>A	R675Q	AACR-H0101493	AACR-H0101493-M01-V01	AACR		False	False	False	False	False	38
NCOA3	ENSG00000124151.14	ENST00000371998.3	chr20	21	+	True	46265162	46265162	T	G	ENST00000371998.3:c.2032T>G	L678V	Missense	E_10	SNP	True	0	Class 0: This mutation can be originally modeled.	4aa	34aa	Ncoa3	ENSMUSG00000027678.18	ENSMUST00000088095.6	chr2	21	+	SNP	Missense	E_10	165897218.0	165897218.0	T	G	ENSMUST00000088095.6:c.2008T>G	L670V	165897218.0	165897218.0	T	G	ENSMUST00000088095.6:c.2008T>G	L670V	AACR-H0101522	AACR-H0101522-M01-V01	AACR		False	False	False	False	False	38
NCOA3	ENSG00000124151.14	ENST00000371998.3	chr20	21	+	True	46268399	46268399	G	C	ENST00000371998.3:c.2786G>C	R929T	Missense	E_13	SNP	True	0	Class 0: This mutation can be originally modeled.	0aa	3aa	Ncoa3	ENSMUSG00000027678.18	ENSMUST00000088095.6	chr2	21	+	SNP	Missense	E_13	165901159.0	165901159.0	G	C	ENSMUST00000088095.6:c.2750G>C	R917T	165901159.0	165901159.0	G	C	ENSMUST00000088095.6:c.2750G>C	R917T	AACR-H0101638	AACR-H0101638-M01-V01	AACR		False	False	False	False	False	3
NCOA3	ENSG00000124151.14	ENST00000371998.3	chr20	21	+	True	46268525	46268525	C	T	ENST00000371998.3:c.2912C>T	A971V	Missense	E_13	SNP	True	0	Class 0: This mutation can be originally modeled.	2aa	2aa	Ncoa3	ENSMUSG00000027678.18	ENSMUST00000088095.6	chr2	21	+	SNP	Missense	E_13	165901285.0	165901285.0	C	T	ENSMUST00000088095.6:c.2876C>T	A959V	165901285.0	165901285.0	C	T	ENSMUST00000088095.6:c.2876C>T	A959V	AACR-H0101848	AACR-H0101848-M01-V01	AACR		False	False	False	False	False	4
NCOA3	ENSG00000124151.14	ENST00000371998.3	chr20	21	+	True	46267800	46267800	G	A	ENST00000371998.3:c.2561G>A	R854Q	Missense	E_12	SNP	True	0	Class 0: This mutation can be originally modeled.	5aa	11aa	Ncoa3	ENSMUSG00000027678.18	ENSMUST00000088095.6	chr2	21	+	SNP	Missense	E_12	165900610.0	165900610.0	G	A	ENSMUST00000088095.6:c.2528G>A	R843Q	165900610.0	165900610.0	G	A	ENSMUST00000088095.6:c.2528G>A	R843Q	AACR-H0101872	AACR-H0101872-M01-V01	AACR		False	False	False	False	False	16
NCOA3	ENSG00000124151.14	ENST00000371998.3	chr20	21	+	True	46267844	46267844	C	T	ENST00000371998.3:c.2605C>T	P869S	Missense	E_12	SNP	True	0	Class 0: This mutation can be originally modeled.	1aa	3aa	Ncoa3	ENSMUSG00000027678.18	ENSMUST00000088095.6	chr2	21	+	SNP	Missense	E_12	165900654.0	165900654.0	C	T	ENSMUST00000088095.6:c.2572C>T	P858S	165900654.0	165900654.0	C	T	ENSMUST00000088095.6:c.2572C>T	P858S	AACR-H0102123	AACR-H0102123-M01-V01	AACR		False	False	False	False	False	4
NCOA3	ENSG00000124151.14	ENST00000371998.3	chr20	21	+	True	46281255	46281255	C	T	ENST00000371998.3:c.4052C>T	P1351L	Missense	E_19	SNP	True	0	Class 0: This mutation can be originally modeled.	2aa	1aa	Ncoa3	ENSMUSG00000027678.18	ENSMUST00000088095.6	chr2	21	+	SNP	Missense	E_19	165911230.0	165911230.0	C	T	ENSMUST00000088095.6:c.3989C>T	P1330L	165911230.0	165911230.0	C	T	ENSMUST00000088095.6:c.3989C>T	P1330L	AACR-H0103539	AACR-H0103539-M01-V01	AACR		False	False	False	False	False	3
NCOA3	ENSG00000124151.14	ENST00000371998.3	chr20	21	+	True	46281282	46281282	C	T	ENST00000371998.3:c.4079C>T	S1360L	Missense	E_19	SNP	True	0	Class 0: This mutation can be originally modeled.	0aa	0aa	Ncoa3	ENSMUSG00000027678.18	ENSMUST00000088095.6	chr2	21	+	SNP	Missense	E_19	165911257.0	165911257.0	C	T	ENSMUST00000088095.6:c.4016C>T	S1339L	165911257.0	165911257.0	C	T	ENSMUST00000088095.6:c.4016C>T	S1339L	AACR-H0103720	AACR-H0103720-M01-V01	AACR		False	False	False	False	False	0
NCOA3	ENSG00000124151.14	ENST00000371998.3	chr20	21	+	True	46281802	46281802	A	G	ENST00000371998.3:c.4249A>G	M1417V	Missense	E_20	SNP	True	0	Class 0: This mutation can be originally modeled.	8aa	8aa	Ncoa3	ENSMUSG00000027678.18	ENSMUST00000088095.6	chr2	21	+	SNP	Missense	E_20	165911858.0	165911858.0	A	G	ENSMUST00000088095.6:c.4186A>G	M1396V	165911858.0	165911858.0	A	G	ENSMUST00000088095.6:c.4186A>G	M1396V	AACR-H0104719	AACR-H0104719-M01-V01	AACR		False	False	False	False	False	16
NCOA3	ENSG00000124151.14	ENST00000371998.3	chr20	21	+	True	46282157	46282157	G	A	ENST00000371998.3:c.4271G>A	C1424Y	Missense	E_21	SNP	True	0	Class 0: This mutation can be originally modeled.	15aa	1aa	Ncoa3	ENSMUSG00000027678.18	ENSMUST00000088095.6	chr2	21	+	SNP	Missense	E_21	165912059.0	165912059.0	G	A	ENSMUST00000088095.6:c.4208G>A	C1403Y	165912059.0	165912059.0	G	A	ENSMUST00000088095.6:c.4208G>A	C1403Y	AACR-H0104752	AACR-H0104752-M01-V01	AACR		False	False	False	False	False	16
NCOA3	ENSG00000124151.14	ENST00000371998.3	chr20	21	+	True	46251044	46251044	G	A	ENST00000371998.3:c.53G>A	R18H	Missense	E_1	SNP	True	0	Class 0: This mutation can be originally modeled.	3aa	5aa	Ncoa3	ENSMUSG00000027678.18	ENSMUST00000088095.6	chr2	21	+	SNP	Missense	E_1	165889450.0	165889450.0	G	A	ENSMUST00000088095.6:c.56G>A	R19H	165889450.0	165889450.0	G	A	ENSMUST00000088095.6:c.56G>A	R19H	AACR-H0107365	AACR-H0107365-M01-V01	AACR		False	False	False	False	False	8
NCOA3	ENSG00000124151.14	ENST00000371998.3	chr20	21	+	True	46264275	46264275	C	T	ENST00000371998.3:c.1322C>T	S441L	Missense	E_9	SNP	True	0	Class 0: This mutation can be originally modeled.	1aa	2aa	Ncoa3	ENSMUSG00000027678.18	ENSMUST00000088095.6	chr2	21	+	SNP	Missense	E_9	165896396.0	165896396.0	C	T	ENSMUST00000088095.6:c.1298C>T	S433L	165896396.0	165896396.0	C	T	ENSMUST00000088095.6:c.1298C>T	S433L	AACR-H0107474	AACR-H0107474-M01-V01	AACR		False	False	False	False	False	3
NCOA3	ENSG00000124151.14	ENST00000371998.3	chr20	21	+	True	46264401	46264401	C	T	ENST00000371998.3:c.1448C>T	S483F	Missense	E_9	SNP	True	0	Class 0: This mutation can be originally modeled.	8aa	8aa	Ncoa3	ENSMUSG00000027678.18	ENSMUST00000088095.6	chr2	21	+	SNP	Missense	E_9	165896522.0	165896522.0	C	T	ENSMUST00000088095.6:c.1424C>T	S475F	165896522.0	165896522.0	C	T	ENSMUST00000088095.6:c.1424C>T	S475F	AACR-H0107551	AACR-H0107551-M01-V01	AACR		False	False	False	False	False	16
NCOA3	ENSG00000124151.14	ENST00000371998.3	chr20	21	+	True	46264377	46264377	C	G	ENST00000371998.3:c.1424C>G	P475R	Missense	E_9	SNP	True	0	Class 0: This mutation can be originally modeled.	0aa	16aa	Ncoa3	ENSMUSG00000027678.18	ENSMUST00000088095.6	chr2	21	+	SNP	Missense	E_9	165896498.0	165896498.0	C	G	ENSMUST00000088095.6:c.1400C>G	P467R	165896498.0	165896498.0	C	G	ENSMUST00000088095.6:c.1400C>G	P467R	AACR-H0107639	AACR-H0107639-M01-V01	AACR		False	False	False	False	False	16
NCOA3	ENSG00000124151.14	ENST00000371998.3	chr20	21	+	True	46262935	46262935	C	T	ENST00000371998.3:c.1108C>T	Q370*	Nonsense	E_8	SNP	True	0	Class 0: This mutation can be originally modeled.	5aa	12aa	Ncoa3	ENSMUSG00000027678.18	ENSMUST00000088095.6	chr2	21	+	SNP	Nonsense	E_8	165894817.0	165894817.0	C	T	ENSMUST00000088095.6:c.1099C>T	Q367*	165894817.0	165894817.0	C	T	ENSMUST00000088095.6:c.1099C>T	Q367*	AACR-H0107725	AACR-H0107725-M01-V01	AACR		False	False	False	False	False	17
NCOA3	ENSG00000124151.14	ENST00000371998.3	chr20	21	+	True	46262921	46262921	C	T	ENST00000371998.3:c.1094C>T	S365L	Missense	E_8	SNP	True	0	Class 0: This mutation can be originally modeled.	0aa	17aa	Ncoa3	ENSMUSG00000027678.18	ENSMUST00000088095.6	chr2	21	+	SNP	Missense	E_8	165894803.0	165894803.0	C	T	ENSMUST00000088095.6:c.1085C>T	S362L	165894803.0	165894803.0	C	T	ENSMUST00000088095.6:c.1085C>T	S362L	AACR-H0107824	AACR-H0107824-M01-V01	AACR		False	False	False	False	False	17
NCOA3	ENSG00000124151.14	ENST00000371998.3	chr20	21	+	True	46264737	46264737	C	T	ENST00000371998.3:c.1607C>T	S536F	Missense	E_10	SNP	True	0	Class 0: This mutation can be originally modeled.	20aa	20aa	Ncoa3	ENSMUSG00000027678.18	ENSMUST00000088095.6	chr2	21	+	SNP	Missense	E_10	165896793.0	165896793.0	C	T	ENSMUST00000088095.6:c.1583C>T	S528F	165896793.0	165896793.0	C	T	ENSMUST00000088095.6:c.1583C>T	S528F	AACR-H0108402	AACR-H0108402-M01-V01	AACR		False	False	False	False	False	40
NCOA3	ENSG00000124151.14	ENST00000371998.3	chr20	21	+	True	46264865	46264865	C	T	ENST00000371998.3:c.1735C>T	P579S	Missense	E_10	SNP	True	0	Class 0: This mutation can be originally modeled.	2aa	4aa	Ncoa3	ENSMUSG00000027678.18	ENSMUST00000088095.6	chr2	21	+	SNP	Missense	E_10	165896921.0	165896921.0	C	T	ENSMUST00000088095.6:c.1711C>T	P571S	165896921.0	165896921.0	C	T	ENSMUST00000088095.6:c.1711C>T	P571S	AACR-H0108509	AACR-H0108509-M01-V01	AACR		False	False	False	False	False	6
NCOA3	ENSG00000124151.14	ENST00000371998.3	chr20	21	+	True	46255777	46255777	G	A	ENST00000371998.3:c.389G>A	R130Q	Missense	E_4	SNP	True	0	Class 0: This mutation can be originally modeled.	38aa	28aa	Ncoa3	ENSMUSG00000027678.18	ENSMUST00000088095.6	chr2	21	+	SNP	Missense	E_4	165892017.0	165892017.0	G	A	ENSMUST00000088095.6:c.392G>A	R131Q	165892017.0	165892017.0	G	A	ENSMUST00000088095.6:c.392G>A	R131Q	AACR-H0108804	AACR-H0108804-M01-V01	AACR		False	False	False	False	False	66
NCOA3	ENSG00000124151.14	ENST00000371998.3	chr20	21	+	True	46252803	46252803	C	T	ENST00000371998.3:c.232C>T	Q78*	Nonsense	E_2	SNP	True	0	Class 0: This mutation can be originally modeled.	41aa	12aa	Ncoa3	ENSMUSG00000027678.18	ENSMUST00000088095.6	chr2	21	+	SNP	Nonsense	E_2	165889851.0	165889851.0	C	T	ENSMUST00000088095.6:c.235C>T	Q79*	165889851.0	165889851.0	C	T	ENSMUST00000088095.6:c.235C>T	Q79*	AACR-H0109274	AACR-H0109274-M01-V01	AACR		False	False	False	False	False	53
NCOA3	ENSG00000124151.14	ENST00000371998.3	chr20	21	+	True	46262254	46262254	A	G	ENST00000371998.3:c.838A>G	I280V	Missense	E_7	SNP	True	0	Class 0: This mutation can be originally modeled.	16aa	43aa	Ncoa3	ENSMUSG00000027678.18	ENSMUST00000088095.6	chr2	21	+	SNP	Missense	E_7	165894289.0	165894289.0	A	G	ENSMUST00000088095.6:c.829A>G	I277V	165894289.0	165894289.0	A	G	ENSMUST00000088095.6:c.829A>G	I277V	AACR-H0109428	AACR-H0109428-M01-V01	AACR		False	False	False	False	False	59
NCOA3	ENSG00000124151.14	ENST00000371998.3	chr20	21	+	True	46262276	46262276	C	T	ENST00000371998.3:c.860C>T	S287F	Missense	E_7	SNP	True	0	Class 0: This mutation can be originally modeled.	23aa	36aa	Ncoa3	ENSMUSG00000027678.18	ENSMUST00000088095.6	chr2	21	+	SNP	Missense	E_7	165894311.0	165894311.0	C	T	ENSMUST00000088095.6:c.851C>T	S284F	165894311.0	165894311.0	C	T	ENSMUST00000088095.6:c.851C>T	S284F	AACR-H0109444	AACR-H0109444-M01-V01	AACR		False	False	False	False	False	59
NCOA3	ENSG00000124151.14	ENST00000371998.3	chr20	21	+	True	46262360	46262360	A	G	ENST00000371998.3:c.944A>G	Q315R	Missense	E_7	SNP	True	0	Class 0: This mutation can be originally modeled.	51aa	8aa	Ncoa3	ENSMUSG00000027678.18	ENSMUST00000088095.6	chr2	21	+	SNP	Missense	E_7	165894395.0	165894395.0	A	G	ENSMUST00000088095.6:c.935A>G	Q312R	165894395.0	165894395.0	A	G	ENSMUST00000088095.6:c.935A>G	Q312R	AACR-H0109592	AACR-H0109592-M01-V01	AACR		False	False	False	False	False	59
NCOA3	ENSG00000124151.14	ENST00000371998.3	chr20	21	+	True	46281814	46281814	C	T	ENST00000371998.3:c.4261C>T	Q1421*	Nonsense	E_20	SNP	True	0	Class 0: This mutation can be originally modeled.	12aa	4aa	Ncoa3	ENSMUSG00000027678.18	ENSMUST00000088095.6	chr2	21	+	SNP	Nonsense	E_20	165911870.0	165911870.0	C	T	ENSMUST00000088095.6:c.4198C>T	Q1400*	165911870.0	165911870.0	C	T	ENSMUST00000088095.6:c.4198C>T	Q1400*	AACR-H0162582	AACR-H0162582-M01-V01	AACR		False	False	False	False	False	16
NCOA3	ENSG00000124151.14	ENST00000371998.3	chr20	21	+	True	46281788	46281788	T	C	ENST00000371998.3:c.4235T>C	M1412T	Missense	E_20	SNP	True	0	Class 0: This mutation can be originally modeled.	3aa	13aa	Ncoa3	ENSMUSG00000027678.18	ENSMUST00000088095.6	chr2	21	+	SNP	Missense	E_20	165911844.0	165911844.0	T	C	ENSMUST00000088095.6:c.4172T>C	M1391T	165911844.0	165911844.0	T	C	ENSMUST00000088095.6:c.4172T>C	M1391T	AACR-H0162613	AACR-H0162613-M01-V01	AACR		False	False	False	False	False	16
NCOA3	ENSG00000124151.14	ENST00000371998.3	chr20	21	+	True	46270961	46270961	C	G	ENST00000371998.3:c.3085C>G	L1029V	Missense	E_15	SNP	True	0	Class 0: This mutation can be originally modeled.	4aa	8aa	Ncoa3	ENSMUSG00000027678.18	ENSMUST00000088095.6	chr2	21	+	SNP	Missense	E_15	165902681.0	165902681.0	C	G	ENSMUST00000088095.6:c.3118C>G	L1040V	165902681.0	165902681.0	C	G	ENSMUST00000088095.6:c.3118C>G	L1040V	AACR-H0164082	AACR-H0164082-M01-V01	AACR		False	False	False	False	False	12
NCOA3	ENSG00000124151.14	ENST00000371998.3	chr20	21	+	True	46270994	46270994	C	T	ENST00000371998.3:c.3118C>T	P1040S	Missense	E_15	SNP	True	0	Class 0: This mutation can be originally modeled.	1aa	3aa	Ncoa3	ENSMUSG00000027678.18	ENSMUST00000088095.6	chr2	21	+	SNP	Missense	E_15	165902714.0	165902714.0	C	T	ENSMUST00000088095.6:c.3151C>T	P1051S	165902714.0	165902714.0	C	T	ENSMUST00000088095.6:c.3151C>T	P1051S	AACR-H0164103	AACR-H0164103-M01-V01	AACR		False	False	False	False	False	4
NCOA3	ENSG00000124151.14	ENST00000371998.3	chr20	21	+	True	46268767	46268767	G	A	ENST00000371998.3:c.3052G>A	E1018K	Missense	E_14	SNP	True	0	Class 0: This mutation can be originally modeled.	5aa	1aa	Ncoa3	ENSMUSG00000027678.18	ENSMUST00000088095.6	chr2	21	+	SNP	Missense	E_14	165901713.0	165901713.0	G	A	ENSMUST00000088095.6:c.3085G>A	E1029K	165901713.0	165901713.0	G	A	ENSMUST00000088095.6:c.3085G>A	E1029K	AACR-H0164119	AACR-H0164119-M01-V01	AACR		False	False	False	False	False	6
NCOA3	ENSG00000124151.14	ENST00000371998.3	chr20	21	+	True	46268687	46268687	T	C	ENST00000371998.3:c.2972T>C	M991T	Missense	E_14	SNP	True	0	Class 0: This mutation can be originally modeled.	4aa	3aa	Ncoa3	ENSMUSG00000027678.18	ENSMUST00000088095.6	chr2	21	+	SNP	Missense	E_14	165901633.0	165901633.0	T	C	ENSMUST00000088095.6:c.3005T>C	M1002T	165901633.0	165901633.0	T	C	ENSMUST00000088095.6:c.3005T>C	M1002T	AACR-H0164261	AACR-H0164261-M01-V01	AACR		False	False	False	False	False	7
NCOA3	ENSG00000124151.14	ENST00000371998.3	chr20	21	+	True	46275907	46275907	T	C	ENST00000371998.3:c.3343T>C	Y1115H	Missense	E_16	SNP	True	0	Class 0: This mutation can be originally modeled.	5aa	6aa	Ncoa3	ENSMUSG00000027678.18	ENSMUST00000088095.6	chr2	21	+	SNP	Missense	E_16	165907768.0	165907768.0	T	C	ENSMUST00000088095.6:c.3376T>C	Y1126H	165907768.0	165907768.0	T	C	ENSMUST00000088095.6:c.3376T>C	Y1126H	AACR-H0164396	AACR-H0164396-M01-V01	AACR		False	False	False	False	False	11
NCOA3	ENSG00000124151.14	ENST00000371998.3	chr20	21	+	True	46275913	46275913	G	A	ENST00000371998.3:c.3349G>A	A1117T	Missense	E_16	SNP	True	0	Class 0: This mutation can be originally modeled.	7aa	4aa	Ncoa3	ENSMUSG00000027678.18	ENSMUST00000088095.6	chr2	21	+	SNP	Missense	E_16	165907774.0	165907774.0	G	A	ENSMUST00000088095.6:c.3382G>A	A1128T	165907774.0	165907774.0	G	A	ENSMUST00000088095.6:c.3382G>A	A1128T	AACR-H0164399	AACR-H0164399-M01-V01	AACR		False	False	False	False	False	11
NCOA3	ENSG00000124151.14	ENST00000371998.3	chr20	21	+	True	46275980	46275980	T	C	ENST00000371998.3:c.3416T>C	M1139T	Missense	E_16	SNP	True	0	Class 0: This mutation can be originally modeled.	11aa	0aa	Ncoa3	ENSMUSG00000027678.18	ENSMUST00000088095.6	chr2	21	+	SNP	Missense	E_16	165907841.0	165907841.0	T	C	ENSMUST00000088095.6:c.3449T>C	M1150T	165907841.0	165907841.0	T	C	ENSMUST00000088095.6:c.3449T>C	M1150T	AACR-H0164428	AACR-H0164428-M01-V01	AACR		False	False	False	False	False	11
NCOA3	ENSG00000124151.14	ENST00000371998.3	chr20	21	+	True	46275979	46275979	A	T	ENST00000371998.3:c.3415A>T	M1139L	Missense	E_16	SNP	True	0	Class 0: This mutation can be originally modeled.	11aa	0aa	Ncoa3	ENSMUSG00000027678.18	ENSMUST00000088095.6	chr2	21	+	SNP	Missense	E_16	165907840.0	165907840.0	A	T	ENSMUST00000088095.6:c.3448A>T	M1150L	165907840.0	165907840.0	A	T	ENSMUST00000088095.6:c.3448A>T	M1150L	AACR-H0164430	AACR-H0164430-M01-V01	AACR		False	False	False	False	False	11
NCOA3	ENSG00000124151.14	ENST00000371998.3	chr20	21	+	True	46271112	46271112	C	T	ENST00000371998.3:c.3236C>T	P1079L	Missense	E_15	SNP	True	0	Class 0: This mutation can be originally modeled.	34aa	10aa	Ncoa3	ENSMUSG00000027678.18	ENSMUST00000088095.6	chr2	21	+	SNP	Missense	E_15	165902832.0	165902832.0	C	T	ENSMUST00000088095.6:c.3269C>T	P1090L	165902832.0	165902832.0	C	T	ENSMUST00000088095.6:c.3269C>T	P1090L	AACR-H0164509	AACR-H0164509-M01-V01	AACR		False	False	False	False	False	44
NCOA3	ENSG00000124151.14	ENST00000371998.3	chr20	21	+	True	46271087	46271087	G	T	ENST00000371998.3:c.3211G>T	E1071*	Nonsense	E_15	SNP	True	0	Class 0: This mutation can be originally modeled.	26aa	18aa	Ncoa3	ENSMUSG00000027678.18	ENSMUST00000088095.6	chr2	21	+	SNP	Nonsense	E_15	165902807.0	165902807.0	G	T	ENSMUST00000088095.6:c.3244G>T	E1082*	165902807.0	165902807.0	G	T	ENSMUST00000088095.6:c.3244G>T	E1082*	AACR-H0164541	AACR-H0164541-M01-V01	AACR		False	False	False	False	False	44
NCOA3	ENSG00000124151.14	ENST00000371998.3	chr20	21	+	True	46267916	46267916	G	C	ENST00000371998.3:c.2677G>C	D893H	Missense	E_12	SNP	True	0	Class 0: This mutation can be originally modeled.	6aa	6aa	Ncoa3	ENSMUSG00000027678.18	ENSMUST00000088095.6	chr2	21	+	SNP	Missense	E_12	165900726.0	165900726.0	G	C	ENSMUST00000088095.6:c.2644G>C	D882H	165900726.0	165900726.0	G	C	ENSMUST00000088095.6:c.2644G>C	D882H	AACR-H0164697	AACR-H0164697-M01-V01	AACR		False	False	False	False	False	12
NCOA3	ENSG00000124151.14	ENST00000371998.3	chr20	21	+	True	46266524	46266524	C	T	ENST00000371998.3:c.2509C>T	L837delinsL	Silent	E_11	SNP	True	0	Class 0: This mutation can be originally modeled.	0aa	2aa	Ncoa3	ENSMUSG00000027678.18	ENSMUST00000088095.6	chr2	21	+	SNP	Silent	E_11	165899135.0	165899135.0	C	T	ENSMUST00000088095.6:c.2476C>T	L826delinsL	165899135.0	165899135.0	C	T	ENSMUST00000088095.6:c.2476C>T	L826delinsL	AACR-H0164787	AACR-H0164787-M01-V01	AACR		False	False	False	False	False	2
NCOA3	ENSG00000124151.14	ENST00000371998.3	chr20	21	+	True	46266502	46266502	G	C	ENST00000371998.3:c.2487G>C	Q829H	Missense	E_11	SNP	True	0	Class 0: This mutation can be originally modeled.	2aa	0aa	Ncoa3	ENSMUSG00000027678.18	ENSMUST00000088095.6	chr2	21	+	SNP	Missense	E_11	165899113.0	165899113.0	G	C	ENSMUST00000088095.6:c.2454G>C	Q818H	165899113.0	165899113.0	G	C	ENSMUST00000088095.6:c.2454G>C	Q818H	AACR-H0164805	AACR-H0164805-M01-V01	AACR		False	False	False	False	False	2
NCOA3	ENSG00000124151.14	ENST00000371998.3	chr20	21	+	True	46267811	46267811	C	G	ENST00000371998.3:c.2572C>G	L858V	Missense	E_12	SNP	True	0	Class 0: This mutation can be originally modeled.	9aa	7aa	Ncoa3	ENSMUSG00000027678.18	ENSMUST00000088095.6	chr2	21	+	SNP	Missense	E_12	165900621.0	165900621.0	C	G	ENSMUST00000088095.6:c.2539C>G	L847V	165900621.0	165900621.0	C	G	ENSMUST00000088095.6:c.2539C>G	L847V	AACR-H0164845	AACR-H0164845-M01-V01	AACR		False	False	False	False	False	16
NCOA3	ENSG00000124151.14	ENST00000371998.3	chr20	21	+	True	46267787	46267787	C	T	ENST00000371998.3:c.2548C>T	P850S	Missense	E_12	SNP	True	0	Class 0: This mutation can be originally modeled.	1aa	15aa	Ncoa3	ENSMUSG00000027678.18	ENSMUST00000088095.6	chr2	21	+	SNP	Missense	E_12	165900597.0	165900597.0	C	T	ENSMUST00000088095.6:c.2515C>T	P839S	165900597.0	165900597.0	C	T	ENSMUST00000088095.6:c.2515C>T	P839S	AACR-H0164896	AACR-H0164896-M01-V01	AACR		False	False	False	False	False	16
NCOA3	ENSG00000124151.14	ENST00000371998.3	chr20	21	+	True	46267790	46267790	C	T	ENST00000371998.3:c.2551C>T	P851S	Missense	E_12	SNP	True	0	Class 0: This mutation can be originally modeled.	2aa	14aa	Ncoa3	ENSMUSG00000027678.18	ENSMUST00000088095.6	chr2	21	+	SNP	Missense	E_12	165900600.0	165900600.0	C	T	ENSMUST00000088095.6:c.2518C>T	P840S	165900600.0	165900600.0	C	T	ENSMUST00000088095.6:c.2518C>T	P840S	AACR-H0164899	AACR-H0164899-M01-V01	AACR		False	False	False	False	False	16
NCOA3	ENSG00000124151.14	ENST00000371998.3	chr20	21	+	True	46268522	46268522	G	A	ENST00000371998.3:c.2909G>A	G970D	Missense	E_13	SNP	True	0	Class 0: This mutation can be originally modeled.	1aa	3aa	Ncoa3	ENSMUSG00000027678.18	ENSMUST00000088095.6	chr2	21	+	SNP	Missense	E_13	165901282.0	165901282.0	G	A	ENSMUST00000088095.6:c.2873G>A	G958D	165901282.0	165901282.0	G	A	ENSMUST00000088095.6:c.2873G>A	G958D	AACR-H0164922	AACR-H0164922-M01-V01	AACR		False	False	False	False	False	4
NCOA3	ENSG00000124151.14	ENST00000371998.3	chr20	21	+	True	46268492	46268492	C	T	ENST00000371998.3:c.2879C>T	T960I	Missense	E_13	SNP	True	0	Class 0: This mutation can be originally modeled.	1aa	6aa	Ncoa3	ENSMUSG00000027678.18	ENSMUST00000088095.6	chr2	21	+	SNP	Missense	E_13	165901252.0	165901252.0	C	T	ENSMUST00000088095.6:c.2843C>T	T948I	165901252.0	165901252.0	C	T	ENSMUST00000088095.6:c.2843C>T	T948I	AACR-H0164938	AACR-H0164938-M01-V01	AACR		False	False	False	False	False	7
NCOA3	ENSG00000124151.14	ENST00000371998.3	chr20	21	+	True	46268479	46268479	G	T	ENST00000371998.3:c.2866G>T	G956C	Missense	E_13	SNP	True	0	Class 0: This mutation can be originally modeled.	1aa	1aa	Ncoa3	ENSMUSG00000027678.18	ENSMUST00000088095.6	chr2	21	+	SNP	Missense	E_13	165901239.0	165901239.0	G	T	ENSMUST00000088095.6:c.2830G>T	G944C	165901239.0	165901239.0	G	T	ENSMUST00000088095.6:c.2830G>T	G944C	AACR-H0164965	AACR-H0164965-M01-V01	AACR		False	False	False	False	False	2
NCOA3	ENSG00000124151.14	ENST00000371998.3	chr20	21	+	True	46268488	46268488	C	T	ENST00000371998.3:c.2875C>T	P959S	Missense	E_13	SNP	True	0	Class 0: This mutation can be originally modeled.	0aa	7aa	Ncoa3	ENSMUSG00000027678.18	ENSMUST00000088095.6	chr2	21	+	SNP	Missense	E_13	165901248.0	165901248.0	C	T	ENSMUST00000088095.6:c.2839C>T	P947S	165901248.0	165901248.0	C	T	ENSMUST00000088095.6:c.2839C>T	P947S	AACR-H0164966	AACR-H0164966-M01-V01	AACR		False	False	False	False	False	7
NCOA3	ENSG00000124151.14	ENST00000371998.3	chr20	21	+	True	46268528	46268528	G	T	ENST00000371998.3:c.2915G>T	R972I	Missense	E_13	SNP	True	0	Class 0: This mutation can be originally modeled.	3aa	1aa	Ncoa3	ENSMUSG00000027678.18	ENSMUST00000088095.6	chr2	21	+	SNP	Missense	E_13	165901288.0	165901288.0	G	T	ENSMUST00000088095.6:c.2879G>T	R960I	165901288.0	165901288.0	G	T	ENSMUST00000088095.6:c.2879G>T	R960I	AACR-H0165015	AACR-H0165015-M01-V01	AACR		False	False	False	False	False	4
NCOA3	ENSG00000124151.14	ENST00000371998.3	chr20	21	+	True	46268401	46268401	A	G	ENST00000371998.3:c.2788A>G	M930V	Missense	E_13	SNP	True	0	Class 0: This mutation can be originally modeled.	1aa	2aa	Ncoa3	ENSMUSG00000027678.18	ENSMUST00000088095.6	chr2	21	+	SNP	Missense	E_13	165901161.0	165901161.0	A	G	ENSMUST00000088095.6:c.2752A>G	M918V	165901161.0	165901161.0	A	G	ENSMUST00000088095.6:c.2752A>G	M918V	AACR-H0165046	AACR-H0165046-M01-V01	AACR		False	False	False	False	False	3
NCOA3	ENSG00000124151.14	ENST00000371998.3	chr20	21	+	True	46268399	46268399	G	T	ENST00000371998.3:c.2786G>T	R929I	Missense	E_13	SNP	True	0	Class 0: This mutation can be originally modeled.	0aa	3aa	Ncoa3	ENSMUSG00000027678.18	ENSMUST00000088095.6	chr2	21	+	SNP	Missense	E_13	165901159.0	165901159.0	G	T	ENSMUST00000088095.6:c.2750G>T	R917I	165901159.0	165901159.0	G	T	ENSMUST00000088095.6:c.2750G>T	R917I	AACR-H0165049	AACR-H0165049-M01-V01	AACR		False	False	False	False	False	3
NCOA3	ENSG00000124151.14	ENST00000371998.3	chr20	21	+	True	46268404	46268404	G	A	ENST00000371998.3:c.2791G>A	E931K	Missense	E_13	SNP	True	0	Class 0: This mutation can be originally modeled.	2aa	1aa	Ncoa3	ENSMUSG00000027678.18	ENSMUST00000088095.6	chr2	21	+	SNP	Missense	E_13	165901164.0	165901164.0	G	A	ENSMUST00000088095.6:c.2755G>A	E919K	165901164.0	165901164.0	G	A	ENSMUST00000088095.6:c.2755G>A	E919K	AACR-H0165067	AACR-H0165067-M01-V01	AACR		False	False	False	False	False	3
NCOA3	ENSG00000124151.14	ENST00000371998.3	chr20	21	+	True	46268417	46268417	C	T	ENST00000371998.3:c.2804C>T	S935L	Missense	E_13	SNP	True	0	Class 0: This mutation can be originally modeled.	0aa	0aa	Ncoa3	ENSMUSG00000027678.18	ENSMUST00000088095.6	chr2	21	+	SNP	Missense	E_13	165901177.0	165901177.0	C	T	ENSMUST00000088095.6:c.2768C>T	S923L	165901177.0	165901177.0	C	T	ENSMUST00000088095.6:c.2768C>T	S923L	AACR-H0165162	AACR-H0165162-M01-V01	AACR		False	False	False	False	False	0
NCOA3	ENSG00000124151.14	ENST00000371998.3	chr20	21	+	True	46281155	46281155	G	A	ENST00000371998.3:c.3952G>A	G1318R	Missense	E_19	SNP	True	0	Class 0: This mutation can be originally modeled.	4aa	0aa	Ncoa3	ENSMUSG00000027678.18	ENSMUST00000088095.6	chr2	21	+	SNP	Missense	E_19	165911130.0	165911130.0	G	A	ENSMUST00000088095.6:c.3889G>A	G1297R	165911130.0	165911130.0	G	A	ENSMUST00000088095.6:c.3889G>A	G1297R	AACR-H0165183	AACR-H0165183-M01-V01	AACR		False	False	False	False	False	4
NCOA3	ENSG00000124151.14	ENST00000371998.3	chr20	21	+	True	46279942	46279942	C	T	ENST00000371998.3:c.3868C>T	P1290S	Missense	E_18	SNP	True	0	Class 0: This mutation can be originally modeled.	12aa	4aa	Ncoa3	ENSMUSG00000027678.18	ENSMUST00000088095.6	chr2	21	+	SNP	Missense	E_18	165910390.0	165910390.0	C	T	ENSMUST00000088095.6:c.3805C>T	P1269S	165910390.0	165910390.0	C	T	ENSMUST00000088095.6:c.3805C>T	P1269S	AACR-H0165219	AACR-H0165219-M01-V01	AACR		False	False	False	False	False	16
NCOA3	ENSG00000124151.14	ENST00000371998.3	chr20	21	+	True	46279946	46279946	G	A	ENST00000371998.3:c.3872G>A	S1291N	Missense	E_18	SNP	True	0	Class 0: This mutation can be originally modeled.	13aa	3aa	Ncoa3	ENSMUSG00000027678.18	ENSMUST00000088095.6	chr2	21	+	SNP	Missense	E_18	165910394.0	165910394.0	G	A	ENSMUST00000088095.6:c.3809G>A	S1270N	165910394.0	165910394.0	G	A	ENSMUST00000088095.6:c.3809G>A	S1270N	AACR-H0165220	AACR-H0165220-M01-V01	AACR		False	False	False	False	False	16
NCOA3	ENSG00000124151.14	ENST00000371998.3	chr20	21	+	True	46279987	46279987	C	T	ENST00000371998.3:c.3913C>T	P1305S	Missense	E_18	SNP	True	0	Class 0: This mutation can be originally modeled.	4aa	6aa	Ncoa3	ENSMUSG00000027678.18	ENSMUST00000088095.6	chr2	21	+	SNP	Missense	E_18	165910435.0	165910435.0	C	T	ENSMUST00000088095.6:c.3850C>T	P1284S	165910435.0	165910435.0	C	T	ENSMUST00000088095.6:c.3850C>T	P1284S	AACR-H0165240	AACR-H0165240-M01-V01	AACR		False	False	False	False	False	10
NCOA3	ENSG00000124151.14	ENST00000371998.3	chr20	21	+	True	46281203	46281203	G	A	ENST00000371998.3:c.4000G>A	A1334T	Missense	E_19	SNP	True	0	Class 0: This mutation can be originally modeled.	0aa	11aa	Ncoa3	ENSMUSG00000027678.18	ENSMUST00000088095.6	chr2	21	+	SNP	Missense	E_19	165911178.0	165911178.0	G	A	ENSMUST00000088095.6:c.3937G>A	A1313T	165911178.0	165911178.0	G	A	ENSMUST00000088095.6:c.3937G>A	A1313T	AACR-H0165252	AACR-H0165252-M01-V01	AACR		False	False	False	False	False	11
NCOA3	ENSG00000124151.14	ENST00000371998.3	chr20	21	+	True	46281194	46281194	C	T	ENST00000371998.3:c.3991C>T	P1331S	Missense	E_19	SNP	True	0	Class 0: This mutation can be originally modeled.	2aa	1aa	Ncoa3	ENSMUSG00000027678.18	ENSMUST00000088095.6	chr2	21	+	SNP	Missense	E_19	165911169.0	165911169.0	C	T	ENSMUST00000088095.6:c.3928C>T	P1310S	165911169.0	165911169.0	C	T	ENSMUST00000088095.6:c.3928C>T	P1310S	AACR-H0165258	AACR-H0165258-M01-V01	AACR		False	False	False	False	False	3
NCOA3	ENSG00000124151.14	ENST00000371998.3	chr20	21	+	True	46281227	46281227	C	T	ENST00000371998.3:c.4024C>T	P1342S	Missense	E_19	SNP	True	0	Class 0: This mutation can be originally modeled.	8aa	3aa	Ncoa3	ENSMUSG00000027678.18	ENSMUST00000088095.6	chr2	21	+	SNP	Missense	E_19	165911202.0	165911202.0	C	T	ENSMUST00000088095.6:c.3961C>T	P1321S	165911202.0	165911202.0	C	T	ENSMUST00000088095.6:c.3961C>T	P1321S	AACR-H0165275	AACR-H0165275-M01-V01	AACR		False	False	False	False	False	11
NCOA3	ENSG00000124151.14	ENST00000371998.3	chr20	21	+	True	46279910	46279910	C	T	ENST00000371998.3:c.3836C>T	A1279V	Missense	E_18	SNP	True	0	Class 0: This mutation can be originally modeled.	1aa	15aa	Ncoa3	ENSMUSG00000027678.18	ENSMUST00000088095.6	chr2	21	+	SNP	Missense	E_18	165910358.0	165910358.0	C	T	ENSMUST00000088095.6:c.3773C>T	A1258V	165910358.0	165910358.0	C	T	ENSMUST00000088095.6:c.3773C>T	A1258V	AACR-H0165448	AACR-H0165448-M01-V01	AACR		False	False	False	False	False	16
NCOA3	ENSG00000124151.14	ENST00000371998.3	chr20	21	+	True	46281745	46281745	A	G	ENST00000371998.3:c.4192A>G	S1398G	Missense	E_20	SNP	True	0	Class 0: This mutation can be originally modeled.	0aa	2aa	Ncoa3	ENSMUSG00000027678.18	ENSMUST00000088095.6	chr2	21	+	SNP	Missense	E_20	165911798.0	165911798.0	A	G	ENSMUST00000088095.6:c.4126A>G	S1376G	165911798.0	165911798.0	A	G	ENSMUST00000088095.6:c.4126A>G	S1376G	AACR-H0165479	AACR-H0165479-M01-V01	AACR		False	False	False	False	False	2
NCOA3	ENSG00000124151.14	ENST00000371998.3	chr20	21	+	True	46281275	46281275	C	G	ENST00000371998.3:c.4072C>G	Q1358E	Missense	E_19	SNP	True	0	Class 0: This mutation can be originally modeled.	1aa	0aa	Ncoa3	ENSMUSG00000027678.18	ENSMUST00000088095.6	chr2	21	+	SNP	Missense	E_19	165911250.0	165911250.0	C	G	ENSMUST00000088095.6:c.4009C>G	Q1337E	165911250.0	165911250.0	C	G	ENSMUST00000088095.6:c.4009C>G	Q1337E	AACR-H0165596	AACR-H0165596-M01-V01	AACR		False	False	False	False	False	1
NCOA3	ENSG00000124151.14	ENST00000371998.3	chr20	21	+	True	46281275	46281275	C	T	ENST00000371998.3:c.4072C>T	Q1358*	Nonsense	E_19	SNP	True	0	Class 0: This mutation can be originally modeled.	1aa	0aa	Ncoa3	ENSMUSG00000027678.18	ENSMUST00000088095.6	chr2	21	+	SNP	Nonsense	E_19	165911250.0	165911250.0	C	T	ENSMUST00000088095.6:c.4009C>T	Q1337*	165911250.0	165911250.0	C	T	ENSMUST00000088095.6:c.4009C>T	Q1337*	AACR-H0165618	AACR-H0165618-M01-V01	AACR		False	False	False	False	False	1
NCOA3	ENSG00000124151.14	ENST00000371998.3	chr20	21	+	True	46281318	46281318	G	A	ENST00000371998.3:c.4115G>A	R1372K	Missense	E_19	SNP	True	0	Class 0: This mutation can be originally modeled.	10aa	1aa	Ncoa3	ENSMUSG00000027678.18	ENSMUST00000088095.6	chr2	21	+	SNP	Missense	E_19	165911293.0	165911293.0	G	A	ENSMUST00000088095.6:c.4052G>A	R1351K	165911293.0	165911293.0	G	A	ENSMUST00000088095.6:c.4052G>A	R1351K	AACR-H0165663	AACR-H0165663-M01-V01	AACR		False	False	False	False	False	11
NCOA3	ENSG00000124151.14	ENST00000371998.3	chr20	21	+	True	46281303	46281303	C	G	ENST00000371998.3:c.4100C>G	S1367*	Nonsense	E_19	SNP	True	0	Class 0: This mutation can be originally modeled.	5aa	6aa	Ncoa3	ENSMUSG00000027678.18	ENSMUST00000088095.6	chr2	21	+	SNP	Nonsense	E_19	165911278.0	165911278.0	C	G	ENSMUST00000088095.6:c.4037C>G	S1346*	165911278.0	165911278.0	C	G	ENSMUST00000088095.6:c.4037C>G	S1346*	AACR-H0165697	AACR-H0165697-M01-V01	AACR		False	False	False	False	False	11
NCOA3	ENSG00000124151.14	ENST00000371998.3	chr20	21	+	True	46277814	46277814	G	A	ENST00000371998.3:c.3612G>A	A1204delinsA	Silent	E_17	SNP	True	0	Class 0: This mutation can be originally modeled.	0aa	6aa	Ncoa3	ENSMUSG00000027678.18	ENSMUST00000088095.6	chr2	21	+	SNP	Silent	E_17	165909541.0	165909541.0	T	A	ENSMUST00000088095.6:c.3639T>A	A1213delinsA	165909541.0	165909541.0	T	A	ENSMUST00000088095.6:c.3639T>A	A1213delinsA	AACR-H0165748	AACR-H0165748-M01-V01	AACR		False	False	False	False	False	6
NCOA3	ENSG00000124151.14	ENST00000371998.3	chr20	21	+	True	46277836	46277836	C	A	ENST00000371998.3:c.3634C>A	P1212T	Missense	E_17	SNP	True	0	Class 0: This mutation can be originally modeled.	0aa	0aa	Ncoa3	ENSMUSG00000027678.18	ENSMUST00000088095.6	chr2	21	+	SNP	Missense	E_17	165909560.0	165909560.0	C	A	ENSMUST00000088095.6:c.3658C>A	P1220T	165909560.0	165909560.0	C	A	ENSMUST00000088095.6:c.3658C>A	P1220T	AACR-H0165858	AACR-H0165858-M01-V01	AACR		False	False	False	False	False	0
NCOA3	ENSG00000124151.14	ENST00000371998.3	chr20	21	+	True	46276063	46276063	C	T	ENST00000371998.3:c.3499C>T	P1167S	Missense	E_16	SNP	True	0	Class 0: This mutation can be originally modeled.	6aa	25aa	Ncoa3	ENSMUSG00000027678.18	ENSMUST00000088095.6	chr2	21	+	SNP	Missense	E_16	165907924.0	165907924.0	C	T	ENSMUST00000088095.6:c.3532C>T	P1178S	165907924.0	165907924.0	C	T	ENSMUST00000088095.6:c.3532C>T	P1178S	AACR-H0165891	AACR-H0165891-M01-V01	AACR		False	False	False	False	False	31
NCOA3	ENSG00000124151.14	ENST00000371998.3	chr20	21	+	True	46276010	46276010	C	T	ENST00000371998.3:c.3446C>T	P1149L	Missense	E_16	SNP	True	0	Class 0: This mutation can be originally modeled.	1aa	8aa	Ncoa3	ENSMUSG00000027678.18	ENSMUST00000088095.6	chr2	21	+	SNP	Missense	E_16	165907871.0	165907871.0	C	T	ENSMUST00000088095.6:c.3479C>T	P1160L	165907871.0	165907871.0	C	T	ENSMUST00000088095.6:c.3479C>T	P1160L	AACR-H0165913	AACR-H0165913-M01-V01	AACR		False	False	False	False	False	9
NCOA3	ENSG00000124151.14	ENST00000371998.3	chr20	21	+	True	46276090	46276090	C	T	ENST00000371998.3:c.3526C>T	Q1176*	Nonsense	E_16	SNP	True	0	Class 0: This mutation can be originally modeled.	15aa	16aa	Ncoa3	ENSMUSG00000027678.18	ENSMUST00000088095.6	chr2	21	+	SNP	Nonsense	E_16	165907951.0	165907951.0	C	T	ENSMUST00000088095.6:c.3559C>T	Q1187*	165907951.0	165907951.0	C	T	ENSMUST00000088095.6:c.3559C>T	Q1187*	AACR-H0165983	AACR-H0165983-M01-V01	AACR		False	False	False	False	False	31
NCOA3	ENSG00000124151.14	ENST00000371998.3	chr20	21	+	True	46276100	46276100	A	G	ENST00000371998.3:c.3536A>G	Q1179R	Missense	E_16	SNP	True	0	Class 0: This mutation can be originally modeled.	18aa	13aa	Ncoa3	ENSMUSG00000027678.18	ENSMUST00000088095.6	chr2	21	+	SNP	Missense	E_16	165907961.0	165907961.0	A	G	ENSMUST00000088095.6:c.3569A>G	Q1190R	165907961.0	165907961.0	A	G	ENSMUST00000088095.6:c.3569A>G	Q1190R	AACR-H0166001	AACR-H0166001-M01-V01	AACR		False	False	False	False	False	31
NCOA3	ENSG00000124151.14	ENST00000371998.3	chr20	21	+	True	46279768	46279768	G	A	ENST00000371998.3:c.3694G>A	E1232K	Missense	E_18	SNP	True	0	Class 0: This mutation can be originally modeled.	1aa	0aa	Ncoa3	ENSMUSG00000027678.18	ENSMUST00000088095.6	chr2	21	+	SNP	Missense	E_18	165910291.0	165910291.0	G	A	ENSMUST00000088095.6:c.3706G>A	E1236K	165910291.0	165910291.0	G	A	ENSMUST00000088095.6:c.3706G>A	E1236K	AACR-H0166198	AACR-H0166198-M01-V01	AACR		False	False	False	False	False	1
NCOA3	ENSG00000124151.14	ENST00000371998.3	chr20	21	+	True	46264152	46264152	G	A	ENST00000371998.3:c.1199G>A	G400D	Missense	E_9	SNP	True	0	Class 0: This mutation can be originally modeled.	0aa	0aa	Ncoa3	ENSMUSG00000027678.18	ENSMUST00000088095.6	chr2	21	+	SNP	Missense	E_9	165896273.0	165896273.0	G	A	ENSMUST00000088095.6:c.1175G>A	G392D	165896273.0	165896273.0	G	A	ENSMUST00000088095.6:c.1175G>A	G392D	AACR-H0175136	AACR-H0175136-M01-V01	AACR		False	False	False	False	False	0
NCOA3	ENSG00000124151.14	ENST00000371998.3	chr20	21	+	True	46264097	46264097	C	T	ENST00000371998.3:c.1144C>T	P382S	Missense	E_9	SNP	True	0	Class 0: This mutation can be originally modeled.	17aa	0aa	Ncoa3	ENSMUSG00000027678.18	ENSMUST00000088095.6	chr2	21	+	SNP	Missense	E_9	165896233.0	165896233.0	C	T	ENSMUST00000088095.6:c.1135C>T	P379S	165896233.0	165896233.0	C	T	ENSMUST00000088095.6:c.1135C>T	P379S	AACR-H0175151	AACR-H0175151-M01-V01	AACR		False	False	False	False	False	17
NCOA3	ENSG00000124151.14	ENST00000371998.3	chr20	21	+	True	46264119	46264119	C	T	ENST00000371998.3:c.1166C>T	P389L	Missense	E_9	SNP	True	0	Class 0: This mutation can be originally modeled.	5aa	1aa	Ncoa3	ENSMUSG00000027678.18	ENSMUST00000088095.6	chr2	21	+	SNP	Missense	E_9	165896255.0	165896255.0	C	T	ENSMUST00000088095.6:c.1157C>T	P386L	165896255.0	165896255.0	C	T	ENSMUST00000088095.6:c.1157C>T	P386L	AACR-H0175162	AACR-H0175162-M01-V01	AACR		False	False	False	False	False	6
NCOA3	ENSG00000124151.14	ENST00000371998.3	chr20	21	+	True	46262890	46262890	C	T	ENST00000371998.3:c.1063C>T	P355S	Missense	E_8	SNP	True	0	Class 0: This mutation can be originally modeled.	10aa	8aa	Ncoa3	ENSMUSG00000027678.18	ENSMUST00000088095.6	chr2	21	+	SNP	Missense	E_8	165894772.0	165894772.0	C	T	ENSMUST00000088095.6:c.1054C>T	P352S	165894772.0	165894772.0	C	T	ENSMUST00000088095.6:c.1054C>T	P352S	AACR-H0175252	AACR-H0175252-M01-V01	AACR		False	False	False	False	False	18
NCOA3	ENSG00000124151.14	ENST00000371998.3	chr20	21	+	True	46262902	46262902	G	A	ENST00000371998.3:c.1075G>A	D359N	Missense	E_8	SNP	True	0	Class 0: This mutation can be originally modeled.	14aa	4aa	Ncoa3	ENSMUSG00000027678.18	ENSMUST00000088095.6	chr2	21	+	SNP	Missense	E_8	165894784.0	165894784.0	G	A	ENSMUST00000088095.6:c.1066G>A	D356N	165894784.0	165894784.0	G	A	ENSMUST00000088095.6:c.1066G>A	D356N	AACR-H0175326	AACR-H0175326-M01-V01	AACR		False	False	False	False	False	18
NCOA3	ENSG00000124151.14	ENST00000371998.3	chr20	21	+	True	46262932	46262932	C	T	ENST00000371998.3:c.1105C>T	L369F	Missense	E_8	SNP	True	0	Class 0: This mutation can be originally modeled.	4aa	13aa	Ncoa3	ENSMUSG00000027678.18	ENSMUST00000088095.6	chr2	21	+	SNP	Missense	E_8	165894814.0	165894814.0	C	T	ENSMUST00000088095.6:c.1096C>T	L366F	165894814.0	165894814.0	C	T	ENSMUST00000088095.6:c.1096C>T	L366F	AACR-H0175328	AACR-H0175328-M01-V01	AACR		False	False	False	False	False	17
NCOA3	ENSG00000124151.14	ENST00000371998.3	chr20	21	+	True	46264067	46264067	G	T	ENST00000371998.3:c.1114G>T	E372*	Nonsense	E_9	SNP	True	0	Class 0: This mutation can be originally modeled.	7aa	10aa	Ncoa3	ENSMUSG00000027678.18	ENSMUST00000088095.6	chr2	21	+	SNP	Nonsense	E_9	165896203.0	165896203.0	G	T	ENSMUST00000088095.6:c.1105G>T	E369*	165896203.0	165896203.0	G	T	ENSMUST00000088095.6:c.1105G>T	E369*	AACR-H0175333	AACR-H0175333-M01-V01	AACR		False	False	False	False	False	17
NCOA3	ENSG00000124151.14	ENST00000371998.3	chr20	21	+	True	46264072	46264072	G	T	ENST00000371998.3:c.1119G>T	Q373H	Missense	E_9	SNP	True	0	Class 0: This mutation can be originally modeled.	8aa	9aa	Ncoa3	ENSMUSG00000027678.18	ENSMUST00000088095.6	chr2	21	+	SNP	Missense	E_9	165896208.0	165896208.0	G	T	ENSMUST00000088095.6:c.1110G>T	Q370H	165896208.0	165896208.0	G	T	ENSMUST00000088095.6:c.1110G>T	Q370H	AACR-H0175345	AACR-H0175345-M01-V01	AACR		False	False	False	False	False	17
NCOA3	ENSG00000124151.14	ENST00000371998.3	chr20	21	+	True	46264430	46264430	G	A	ENST00000371998.3:c.1477G>A	A493T	Missense	E_9	SNP	True	0	Class 0: This mutation can be originally modeled.	0aa	6aa	Ncoa3	ENSMUSG00000027678.18	ENSMUST00000088095.6	chr2	21	+	SNP	Missense	E_9	165896551.0	165896551.0	G	A	ENSMUST00000088095.6:c.1453G>A	A485T	165896551.0	165896551.0	G	A	ENSMUST00000088095.6:c.1453G>A	A485T	AACR-H0175490	AACR-H0175490-M01-V01	AACR		False	False	False	False	False	6
NCOA3	ENSG00000124151.14	ENST00000371998.3	chr20	21	+	True	46264426	46264426	G	T	ENST00000371998.3:c.1473G>T	K491N	Missense	E_9	SNP	True	0	Class 0: This mutation can be originally modeled.	16aa	0aa	Ncoa3	ENSMUSG00000027678.18	ENSMUST00000088095.6	chr2	21	+	SNP	Missense	E_9	165896547.0	165896547.0	G	T	ENSMUST00000088095.6:c.1449G>T	K483N	165896547.0	165896547.0	G	T	ENSMUST00000088095.6:c.1449G>T	K483N	AACR-H0175514	AACR-H0175514-M01-V01	AACR		False	False	False	False	False	16
NCOA3	ENSG00000124151.14	ENST00000371998.3	chr20	21	+	True	46264256	46264256	G	C	ENST00000371998.3:c.1303G>C	G435R	Missense	E_9	SNP	True	0	Class 0: This mutation can be originally modeled.	0aa	0aa	Ncoa3	ENSMUSG00000027678.18	ENSMUST00000088095.6	chr2	21	+	SNP	Missense	E_9	165896374.0	165896374.0	G	C	ENSMUST00000088095.6:c.1276G>C	G426R	165896374.0	165896374.0	G	C	ENSMUST00000088095.6:c.1276G>C	G426R	AACR-H0175564	AACR-H0175564-M01-V01	AACR		False	False	False	False	False	0
NCOA3	ENSG00000124151.14	ENST00000371998.3	chr20	21	+	True	46264260	46264260	C	T	ENST00000371998.3:c.1307C>T	S436F	Missense	E_9	SNP	True	0	Class 0: This mutation can be originally modeled.	0aa	1aa	Ncoa3	ENSMUSG00000027678.18	ENSMUST00000088095.6	chr2	21	+	SNP	Missense	E_9	165896381.0	165896381.0	C	T	ENSMUST00000088095.6:c.1283C>T	S428F	165896381.0	165896381.0	C	T	ENSMUST00000088095.6:c.1283C>T	S428F	AACR-H0175573	AACR-H0175573-M01-V01	AACR		False	False	False	False	False	1
NCOA3	ENSG00000124151.14	ENST00000371998.3	chr20	21	+	True	46264271	46264271	G	T	ENST00000371998.3:c.1318G>T	A440S	Missense	E_9	SNP	True	0	Class 0: This mutation can be originally modeled.	0aa	3aa	Ncoa3	ENSMUSG00000027678.18	ENSMUST00000088095.6	chr2	21	+	SNP	Missense	E_9	165896392.0	165896392.0	G	T	ENSMUST00000088095.6:c.1294G>T	A432S	165896392.0	165896392.0	G	T	ENSMUST00000088095.6:c.1294G>T	A432S	AACR-H0175581	AACR-H0175581-M01-V01	AACR		False	False	False	False	False	3
NCOA3	ENSG00000124151.14	ENST00000371998.3	chr20	21	+	True	46264311	46264311	C	T	ENST00000371998.3:c.1358C>T	S453F	Missense	E_9	SNP	True	0	Class 0: This mutation can be originally modeled.	2aa	2aa	Ncoa3	ENSMUSG00000027678.18	ENSMUST00000088095.6	chr2	21	+	SNP	Missense	E_9	165896432.0	165896432.0	C	T	ENSMUST00000088095.6:c.1334C>T	S445F	165896432.0	165896432.0	C	T	ENSMUST00000088095.6:c.1334C>T	S445F	AACR-H0175640	AACR-H0175640-M01-V01	AACR		False	False	False	False	False	4
NCOA3	ENSG00000124151.14	ENST00000371998.3	chr20	21	+	True	46264316	46264316	C	T	ENST00000371998.3:c.1363C>T	Q455*	Nonsense	E_9	SNP	True	0	Class 0: This mutation can be originally modeled.	4aa	0aa	Ncoa3	ENSMUSG00000027678.18	ENSMUST00000088095.6	chr2	21	+	SNP	Nonsense	E_9	165896437.0	165896437.0	C	T	ENSMUST00000088095.6:c.1339C>T	Q447*	165896437.0	165896437.0	C	T	ENSMUST00000088095.6:c.1339C>T	Q447*	AACR-H0175641	AACR-H0175641-M01-V01	AACR		False	False	False	False	False	4
NCOA3	ENSG00000124151.14	ENST00000371998.3	chr20	21	+	True	46256439	46256439	A	T	ENST00000371998.3:c.667A>T	T223S	Missense	E_5	SNP	True	0	Class 0: This mutation can be originally modeled.	5aa	11aa	Ncoa3	ENSMUSG00000027678.18	ENSMUST00000088095.6	chr2	21	+	SNP	Missense	E_5	165893363.0	165893363.0	A	T	ENSMUST00000088095.6:c.667A>T	T223S	165893363.0	165893363.0	A	T	ENSMUST00000088095.6:c.667A>T	T223S	AACR-H0175700	AACR-H0175700-M01-V01	AACR		False	False	False	False	False	16
NCOA3	ENSG00000124151.14	ENST00000371998.3	chr20	21	+	True	46256480	46256480	G	A	ENST00000371998.3:c.708G>A	M236I	Missense	E_5	SNP	True	0	Class 0: This mutation can be originally modeled.	0aa	0aa	Ncoa3	ENSMUSG00000027678.18	ENSMUST00000088095.6	chr2	21	+	SNP	Missense	E_5	165893401.0	165893401.0	G	A	ENSMUST00000088095.6:c.705G>A	M235I	165893401.0	165893401.0	G	A	ENSMUST00000088095.6:c.705G>A	M235I	AACR-H0175719	AACR-H0175719-M01-V01	AACR		False	False	False	False	False	0
NCOA3	ENSG00000124151.14	ENST00000371998.3	chr20	21	+	True	46256698	46256698	C	T	ENST00000371998.3:c.754C>T	R252C	Missense	E_6	SNP	True	0	Class 0: This mutation can be originally modeled.	0aa	0aa	Ncoa3	ENSMUSG00000027678.18	ENSMUST00000088095.6	chr2	21	+	SNP	Missense	E_6	165893563.0	165893563.0	C	T	ENSMUST00000088095.6:c.751C>T	R251C	165893563.0	165893563.0	C	T	ENSMUST00000088095.6:c.751C>T	R251C	AACR-H0175781	AACR-H0175781-M01-V01	AACR		False	False	False	False	False	0
NCOA3	ENSG00000124151.14	ENST00000371998.3	chr20	21	+	True	46256431	46256431	G	T	ENST00000371998.3:c.659G>T	R220I	Missense	E_5	SNP	True	0	Class 0: This mutation can be originally modeled.	2aa	14aa	Ncoa3	ENSMUSG00000027678.18	ENSMUST00000088095.6	chr2	21	+	SNP	Missense	E_5	165893355.0	165893355.0	G	T	ENSMUST00000088095.6:c.659G>T	R220I	165893355.0	165893355.0	G	T	ENSMUST00000088095.6:c.659G>T	R220I	AACR-H0175798	AACR-H0175798-M01-V01	AACR		False	False	False	False	False	16
NCOA3	ENSG00000124151.14	ENST00000371998.3	chr20	21	+	True	46256758	46256758	G	A	ENST00000371998.3:c.814G>A	D272N	Missense	E_6	SNP	True	0	Class 0: This mutation can be originally modeled.	8aa	51aa	Ncoa3	ENSMUSG00000027678.18	ENSMUST00000088095.6	chr2	21	+	SNP	Missense	E_6	165893617.0	165893617.0	G	A	ENSMUST00000088095.6:c.805G>A	D269N	165893617.0	165893617.0	G	A	ENSMUST00000088095.6:c.805G>A	D269N	AACR-H0175800	AACR-H0175800-M01-V01	AACR		False	False	False	False	False	59
NCOA3	ENSG00000124151.14	ENST00000371998.3	chr20	21	+	True	46256364	46256364	C	T	ENST00000371998.3:c.592C>T	R198C	Missense	E_5	SNP	True	0	Class 0: This mutation can be originally modeled.	10aa	5aa	Ncoa3	ENSMUSG00000027678.18	ENSMUST00000088095.6	chr2	21	+	SNP	Missense	E_5	165893291.0	165893291.0	C	T	ENSMUST00000088095.6:c.595C>T	R199C	165893291.0	165893291.0	C	T	ENSMUST00000088095.6:c.595C>T	R199C	AACR-H0175859	AACR-H0175859-M01-V01	AACR		False	False	False	False	False	15
NCOA3	ENSG00000124151.14	ENST00000371998.3	chr20	21	+	True	46256393	46256393	T	A	ENST00000371998.3:c.621T>A	I207delinsI	Silent	E_5	SNP	True	0	Class 0: This mutation can be originally modeled.	2aa	3aa	Ncoa3	ENSMUSG00000027678.18	ENSMUST00000088095.6	chr2	21	+	SNP	Silent	E_5	165893317.0	165893317.0	T	A	ENSMUST00000088095.6:c.621T>A	I207delinsI	165893317.0	165893317.0	T	A	ENSMUST00000088095.6:c.621T>A	I207delinsI	AACR-H0175911	AACR-H0175911-M01-V01	AACR		False	False	False	False	False	5
NCOA3	ENSG00000124151.14	ENST00000371998.3	chr20	21	+	True	46256406	46256406	A	G	ENST00000371998.3:c.634A>G	N212D	Missense	E_5	SNP	True	0	Class 0: This mutation can be originally modeled.	0aa	4aa	Ncoa3	ENSMUSG00000027678.18	ENSMUST00000088095.6	chr2	21	+	SNP	Missense	E_5	165893330.0	165893330.0	A	G	ENSMUST00000088095.6:c.634A>G	N212D	165893330.0	165893330.0	A	G	ENSMUST00000088095.6:c.634A>G	N212D	AACR-H0175916	AACR-H0175916-M01-V01	AACR		False	False	False	False	False	4
NCOA3	ENSG00000124151.14	ENST00000371998.3	chr20	21	+	True	46262347	46262347	C	T	ENST00000371998.3:c.931C>T	Q311*	Nonsense	E_7	SNP	True	0	Class 0: This mutation can be originally modeled.	47aa	12aa	Ncoa3	ENSMUSG00000027678.18	ENSMUST00000088095.6	chr2	21	+	SNP	Nonsense	E_7	165894382.0	165894382.0	C	T	ENSMUST00000088095.6:c.922C>T	Q308*	165894382.0	165894382.0	C	T	ENSMUST00000088095.6:c.922C>T	Q308*	AACR-H0175944	AACR-H0175944-M01-V01	AACR		False	False	False	False	False	59
NCOA3	ENSG00000124151.14	ENST00000371998.3	chr20	21	+	True	46262806	46262806	C	T	ENST00000371998.3:c.979C>T	H327Y	Missense	E_8	SNP	True	0	Class 0: This mutation can be originally modeled.	1aa	16aa	Ncoa3	ENSMUSG00000027678.18	ENSMUST00000088095.6	chr2	21	+	SNP	Missense	E_8	165894688.0	165894688.0	C	T	ENSMUST00000088095.6:c.970C>T	H324Y	165894688.0	165894688.0	C	T	ENSMUST00000088095.6:c.970C>T	H324Y	AACR-H0176015	AACR-H0176015-M01-V01	AACR		False	False	False	False	False	17
NCOA3	ENSG00000124151.14	ENST00000371998.3	chr20	21	+	True	46262832	46262832	C	A	ENST00000371998.3:c.1005C>A	F335L	Missense	E_8	SNP	True	0	Class 0: This mutation can be originally modeled.	9aa	8aa	Ncoa3	ENSMUSG00000027678.18	ENSMUST00000088095.6	chr2	21	+	SNP	Missense	E_8	165894714.0	165894714.0	C	A	ENSMUST00000088095.6:c.996C>A	F332L	165894714.0	165894714.0	C	A	ENSMUST00000088095.6:c.996C>A	F332L	AACR-H0176025	AACR-H0176025-M01-V01	AACR		False	False	False	False	False	17
NCOA3	ENSG00000124151.14	ENST00000371998.3	chr20	21	+	True	46262832	46262832	C	G	ENST00000371998.3:c.1005C>G	F335L	Missense	E_8	SNP	True	0	Class 0: This mutation can be originally modeled.	9aa	8aa	Ncoa3	ENSMUSG00000027678.18	ENSMUST00000088095.6	chr2	21	+	SNP	Missense	E_8	165894714.0	165894714.0	C	G	ENSMUST00000088095.6:c.996C>G	F332L	165894714.0	165894714.0	C	G	ENSMUST00000088095.6:c.996C>G	F332L	AACR-H0176027	AACR-H0176027-M01-V01	AACR		False	False	False	False	False	17
NCOA3	ENSG00000124151.14	ENST00000371998.3	chr20	21	+	True	46262260	46262260	A	C	ENST00000371998.3:c.844A>C	T282P	Missense	E_7	SNP	True	0	Class 0: This mutation can be originally modeled.	18aa	41aa	Ncoa3	ENSMUSG00000027678.18	ENSMUST00000088095.6	chr2	21	+	SNP	Missense	E_7	165894295.0	165894295.0	A	C	ENSMUST00000088095.6:c.835A>C	T279P	165894295.0	165894295.0	A	C	ENSMUST00000088095.6:c.835A>C	T279P	AACR-H0176083	AACR-H0176083-M01-V01	AACR		False	False	False	False	False	59
NCOA3	ENSG00000124151.14	ENST00000371998.3	chr20	21	+	True	46262257	46262257	G	T	ENST00000371998.3:c.841G>T	D281Y	Missense	E_7	SNP	True	0	Class 0: This mutation can be originally modeled.	17aa	42aa	Ncoa3	ENSMUSG00000027678.18	ENSMUST00000088095.6	chr2	21	+	SNP	Missense	E_7	165894292.0	165894292.0	G	T	ENSMUST00000088095.6:c.832G>T	D278Y	165894292.0	165894292.0	G	T	ENSMUST00000088095.6:c.832G>T	D278Y	AACR-H0176084	AACR-H0176084-M01-V01	AACR		False	False	False	False	False	59
NCOA3	ENSG00000124151.14	ENST00000371998.3	chr20	21	+	True	46262263	46262263	A	G	ENST00000371998.3:c.847A>G	N283D	Missense	E_7	SNP	True	0	Class 0: This mutation can be originally modeled.	19aa	40aa	Ncoa3	ENSMUSG00000027678.18	ENSMUST00000088095.6	chr2	21	+	SNP	Missense	E_7	165894298.0	165894298.0	A	G	ENSMUST00000088095.6:c.838A>G	N280D	165894298.0	165894298.0	A	G	ENSMUST00000088095.6:c.838A>G	N280D	AACR-H0176095	AACR-H0176095-M01-V01	AACR		False	False	False	False	False	59
NCOA3	ENSG00000124151.14	ENST00000371998.3	chr20	21	+	True	46264439	46264439	C	T	ENST00000371998.3:c.1486C>T	Q496*	Nonsense	E_9	SNP	True	0	Class 0: This mutation can be originally modeled.	3aa	3aa	Ncoa3	ENSMUSG00000027678.18	ENSMUST00000088095.6	chr2	21	+	SNP	Nonsense	E_9	165896560.0	165896560.0	C	T	ENSMUST00000088095.6:c.1462C>T	Q488*	165896560.0	165896560.0	C	T	ENSMUST00000088095.6:c.1462C>T	Q488*	AACR-H0176212	AACR-H0176212-M01-V01	AACR		False	False	False	False	False	6
NCOA3	ENSG00000124151.14	ENST00000371998.3	chr20	21	+	True	46264440	46264440	A	G	ENST00000371998.3:c.1487A>G	Q496R	Missense	E_9	SNP	True	0	Class 0: This mutation can be originally modeled.	3aa	3aa	Ncoa3	ENSMUSG00000027678.18	ENSMUST00000088095.6	chr2	21	+	SNP	Missense	E_9	165896561.0	165896561.0	A	G	ENSMUST00000088095.6:c.1463A>G	Q488R	165896561.0	165896561.0	A	G	ENSMUST00000088095.6:c.1463A>G	Q488R	AACR-H0176214	AACR-H0176214-M01-V01	AACR		False	False	False	False	False	6
NCOA3	ENSG00000124151.14	ENST00000371998.3	chr20	21	+	True	46265191	46265191	G	T	ENST00000371998.3:c.2061G>T	K687N	Missense	E_10	SNP	True	0	Class 0: This mutation can be originally modeled.	13aa	25aa	Ncoa3	ENSMUSG00000027678.18	ENSMUST00000088095.6	chr2	21	+	SNP	Missense	E_10	165897247.0	165897247.0	G	T	ENSMUST00000088095.6:c.2037G>T	K679N	165897247.0	165897247.0	G	T	ENSMUST00000088095.6:c.2037G>T	K679N	AACR-H0176226	AACR-H0176226-M01-V01	AACR		False	False	False	False	False	38
NCOA3	ENSG00000124151.14	ENST00000371998.3	chr20	21	+	True	46265197	46265197	G	A	ENST00000371998.3:c.2067G>A	L689delinsL	Silent	E_10	SNP	True	0	Class 0: This mutation can be originally modeled.	15aa	23aa	Ncoa3	ENSMUSG00000027678.18	ENSMUST00000088095.6	chr2	21	+	SNP	Silent	E_10	165897253.0	165897253.0	G	A	ENSMUST00000088095.6:c.2043G>A	L681delinsL	165897253.0	165897253.0	G	A	ENSMUST00000088095.6:c.2043G>A	L681delinsL	AACR-H0176241	AACR-H0176241-M01-V01	AACR		False	False	False	False	False	38
NCOA3	ENSG00000124151.14	ENST00000371998.3	chr20	21	+	True	46265134	46265134	C	T	ENST00000371998.3:c.2004C>T	S668delinsS	Silent	E_10	SNP	True	0	Class 0: This mutation can be originally modeled.	1aa	4aa	Ncoa3	ENSMUSG00000027678.18	ENSMUST00000088095.6	chr2	21	+	SNP	Silent	E_10	165897190.0	165897190.0	T	T	ENSMUST00000088095.6:c.1980T>T	S660delinsS	165897190.0	165897190.0	T	T	ENSMUST00000088095.6:c.1980T>T	S660delinsS	AACR-H0176253	AACR-H0176253-M01-V01	AACR		False	False	False	False	False	5
NCOA3	ENSG00000124151.14	ENST00000371998.3	chr20	21	+	True	46265145	46265145	A	G	ENST00000371998.3:c.2015A>G	N672S	Missense	E_10	SNP	True	0	Class 0: This mutation can be originally modeled.	5aa	0aa	Ncoa3	ENSMUSG00000027678.18	ENSMUST00000088095.6	chr2	21	+	SNP	Missense	E_10	165897201.0	165897201.0	A	G	ENSMUST00000088095.6:c.1991A>G	N664S	165897201.0	165897201.0	A	G	ENSMUST00000088095.6:c.1991A>G	N664S	AACR-H0176260	AACR-H0176260-M01-V01	AACR		False	False	False	False	False	5
NCOA3	ENSG00000124151.14	ENST00000371998.3	chr20	21	+	True	46265274	46265274	C	T	ENST00000371998.3:c.2144C>T	S715F	Missense	E_10	SNP	True	0	Class 0: This mutation can be originally modeled.	0aa	2aa	Ncoa3	ENSMUSG00000027678.18	ENSMUST00000088095.6	chr2	21	+	SNP	Missense	E_10	165897330.0	165897330.0	C	T	ENSMUST00000088095.6:c.2120C>T	S707F	165897330.0	165897330.0	C	T	ENSMUST00000088095.6:c.2120C>T	S707F	AACR-H0176300	AACR-H0176300-M01-V01	AACR		False	False	False	False	False	2
NCOA3	ENSG00000124151.14	ENST00000371998.3	chr20	21	+	True	46265315	46265315	C	T	ENST00000371998.3:c.2185C>T	P729S	Missense	E_10	SNP	True	0	Class 0: This mutation can be originally modeled.	5aa	20aa	Ncoa3	ENSMUSG00000027678.18	ENSMUST00000088095.6	chr2	21	+	SNP	Missense	E_10	165897368.0	165897368.0	C	T	ENSMUST00000088095.6:c.2158C>T	P720S	165897368.0	165897368.0	C	T	ENSMUST00000088095.6:c.2158C>T	P720S	AACR-H0176315	AACR-H0176315-M01-V01	AACR		False	False	False	False	False	25
NCOA3	ENSG00000124151.14	ENST00000371998.3	chr20	21	+	True	46265097	46265097	C	T	ENST00000371998.3:c.1967C>T	P656L	Missense	E_10	SNP	True	0	Class 0: This mutation can be originally modeled.	7aa	8aa	Ncoa3	ENSMUSG00000027678.18	ENSMUST00000088095.6	chr2	21	+	SNP	Missense	E_10	165897153.0	165897153.0	C	T	ENSMUST00000088095.6:c.1943C>T	P648L	165897153.0	165897153.0	C	T	ENSMUST00000088095.6:c.1943C>T	P648L	AACR-H0176365	AACR-H0176365-M01-V01	AACR		False	False	False	False	False	15
NCOA3	ENSG00000124151.14	ENST00000371998.3	chr20	21	+	True	46265103	46265103	G	A	ENST00000371998.3:c.1973G>A	G658E	Missense	E_10	SNP	True	0	Class 0: This mutation can be originally modeled.	9aa	6aa	Ncoa3	ENSMUSG00000027678.18	ENSMUST00000088095.6	chr2	21	+	SNP	Missense	E_10	165897159.0	165897159.0	G	A	ENSMUST00000088095.6:c.1949G>A	G650E	165897159.0	165897159.0	G	A	ENSMUST00000088095.6:c.1949G>A	G650E	AACR-H0176369	AACR-H0176369-M01-V01	AACR		False	False	False	False	False	15
NCOA3	ENSG00000124151.14	ENST00000371998.3	chr20	21	+	True	46265096	46265096	C	T	ENST00000371998.3:c.1966C>T	P656S	Missense	E_10	SNP	True	0	Class 0: This mutation can be originally modeled.	7aa	8aa	Ncoa3	ENSMUSG00000027678.18	ENSMUST00000088095.6	chr2	21	+	SNP	Missense	E_10	165897152.0	165897152.0	C	T	ENSMUST00000088095.6:c.1942C>T	P648S	165897152.0	165897152.0	C	T	ENSMUST00000088095.6:c.1942C>T	P648S	AACR-H0176385	AACR-H0176385-M01-V01	AACR		False	False	False	False	False	15
NCOA3	ENSG00000124151.14	ENST00000371998.3	chr20	21	+	True	46265057	46265057	G	T	ENST00000371998.3:c.1927G>T	D643Y	Missense	E_10	SNP	True	0	Class 0: This mutation can be originally modeled.	33aa	0aa	Ncoa3	ENSMUSG00000027678.18	ENSMUST00000088095.6	chr2	21	+	SNP	Missense	E_10	165897113.0	165897113.0	G	T	ENSMUST00000088095.6:c.1903G>T	D635Y	165897113.0	165897113.0	G	T	ENSMUST00000088095.6:c.1903G>T	D635Y	AACR-H0176405	AACR-H0176405-M01-V01	AACR		False	False	False	False	False	33
NCOA3	ENSG00000124151.14	ENST00000371998.3	chr20	21	+	True	46265109	46265109	C	G	ENST00000371998.3:c.1979C>G	S660C	Missense	E_10	SNP	True	0	Class 0: This mutation can be originally modeled.	11aa	4aa	Ncoa3	ENSMUSG00000027678.18	ENSMUST00000088095.6	chr2	21	+	SNP	Missense	E_10	165897165.0	165897165.0	C	G	ENSMUST00000088095.6:c.1955C>G	S652C	165897165.0	165897165.0	C	G	ENSMUST00000088095.6:c.1955C>G	S652C	AACR-H0176466	AACR-H0176466-M01-V01	AACR		False	False	False	False	False	15
NCOA3	ENSG00000124151.14	ENST00000371998.3	chr20	21	+	True	46265466	46265466	A	C	ENST00000371998.3:c.2336A>C	Q779P	Missense	E_10	SNP	True	0	Class 0: This mutation can be originally modeled.	0aa	10aa	Ncoa3	ENSMUSG00000027678.18	ENSMUST00000088095.6	chr2	21	+	SNP	Missense	E_10	165897519.0	165897519.0	A	C	ENSMUST00000088095.6:c.2309A>C	Q770P	165897519.0	165897519.0	A	C	ENSMUST00000088095.6:c.2309A>C	Q770P	AACR-H0176527	AACR-H0176527-M01-V01	AACR		False	False	False	False	False	10
NCOA3	ENSG00000124151.14	ENST00000371998.3	chr20	21	+	True	46265470	46265470	G	T	ENST00000371998.3:c.2340G>T	E780D	Missense	E_10	SNP	True	0	Class 0: This mutation can be originally modeled.	1aa	9aa	Ncoa3	ENSMUSG00000027678.18	ENSMUST00000088095.6	chr2	21	+	SNP	Missense	E_10	165897523.0	165897523.0	G	T	ENSMUST00000088095.6:c.2313G>T	E771D	165897523.0	165897523.0	G	T	ENSMUST00000088095.6:c.2313G>T	E771D	AACR-H0176529	AACR-H0176529-M01-V01	AACR		False	False	False	False	False	10
NCOA3	ENSG00000124151.14	ENST00000371998.3	chr20	21	+	True	46266483	46266483	A	G	ENST00000371998.3:c.2468A>G	H823R	Missense	E_11	SNP	True	0	Class 0: This mutation can be originally modeled.	0aa	0aa	Ncoa3	ENSMUSG00000027678.18	ENSMUST00000088095.6	chr2	21	+	SNP	Missense	E_11	165899094.0	165899094.0	A	G	ENSMUST00000088095.6:c.2435A>G	H812R	165899094.0	165899094.0	A	G	ENSMUST00000088095.6:c.2435A>G	H812R	AACR-H0176581	AACR-H0176581-M01-V01	AACR		False	False	False	False	False	0
NCOA3	ENSG00000124151.14	ENST00000371998.3	chr20	21	+	True	46266423	46266423	T	A	ENST00000371998.3:c.2408T>A	I803N	Missense	E_11	SNP	True	0	Class 0: This mutation can be originally modeled.	9aa	12aa	Ncoa3	ENSMUSG00000027678.18	ENSMUST00000088095.6	chr2	21	+	SNP	Missense	E_11	165899040.0	165899040.0	T	A	ENSMUST00000088095.6:c.2381T>A	I794N	165899040.0	165899040.0	T	A	ENSMUST00000088095.6:c.2381T>A	I794N	AACR-H0176613	AACR-H0176613-M01-V01	AACR		False	False	False	False	False	21
NCOA3	ENSG00000124151.14	ENST00000371998.3	chr20	21	+	True	46265445	46265445	C	G	ENST00000371998.3:c.2315C>G	S772C	Missense	E_10	SNP	True	0	Class 0: This mutation can be originally modeled.	0aa	1aa	Ncoa3	ENSMUSG00000027678.18	ENSMUST00000088095.6	chr2	21	+	SNP	Missense	E_10	165897498.0	165897498.0	C	G	ENSMUST00000088095.6:c.2288C>G	S763C	165897498.0	165897498.0	C	G	ENSMUST00000088095.6:c.2288C>G	S763C	AACR-H0176731	AACR-H0176731-M01-V01	AACR		False	False	False	False	False	1
NCOA3	ENSG00000124151.14	ENST00000371998.3	chr20	21	+	True	46265436	46265436	G	A	ENST00000371998.3:c.2306G>A	C769Y	Missense	E_10	SNP	True	0	Class 0: This mutation can be originally modeled.	2aa	0aa	Ncoa3	ENSMUSG00000027678.18	ENSMUST00000088095.6	chr2	21	+	SNP	Missense	E_10	165897489.0	165897489.0	G	A	ENSMUST00000088095.6:c.2279G>A	C760Y	165897489.0	165897489.0	G	A	ENSMUST00000088095.6:c.2279G>A	C760Y	AACR-H0176761	AACR-H0176761-M01-V01	AACR		False	False	False	False	False	2
NCOA3	ENSG00000124151.14	ENST00000371998.3	chr20	21	+	True	46264839	46264839	C	A	ENST00000371998.3:c.1709C>A	P570H	Missense	E_10	SNP	True	0	Class 0: This mutation can be originally modeled.	5aa	2aa	Ncoa3	ENSMUSG00000027678.18	ENSMUST00000088095.6	chr2	21	+	SNP	Missense	E_10	165896895.0	165896895.0	C	A	ENSMUST00000088095.6:c.1685C>A	P562H	165896895.0	165896895.0	C	A	ENSMUST00000088095.6:c.1685C>A	P562H	AACR-H0176775	AACR-H0176775-M01-V01	AACR		False	False	False	False	False	7
NCOA3	ENSG00000124151.14	ENST00000371998.3	chr20	21	+	True	46264823	46264823	C	T	ENST00000371998.3:c.1693C>T	Q565*	Nonsense	E_10	SNP	True	0	Class 0: This mutation can be originally modeled.	0aa	7aa	Ncoa3	ENSMUSG00000027678.18	ENSMUST00000088095.6	chr2	21	+	SNP	Nonsense	E_10	165896879.0	165896879.0	C	T	ENSMUST00000088095.6:c.1669C>T	Q557*	165896879.0	165896879.0	C	T	ENSMUST00000088095.6:c.1669C>T	Q557*	AACR-H0176776	AACR-H0176776-M01-V01	AACR		False	False	False	False	False	7
NCOA3	ENSG00000124151.14	ENST00000371998.3	chr20	21	+	True	46264823	46264823	C	G	ENST00000371998.3:c.1693C>G	Q565E	Missense	E_10	SNP	True	0	Class 0: This mutation can be originally modeled.	0aa	7aa	Ncoa3	ENSMUSG00000027678.18	ENSMUST00000088095.6	chr2	21	+	SNP	Missense	E_10	165896879.0	165896879.0	C	G	ENSMUST00000088095.6:c.1669C>G	Q557E	165896879.0	165896879.0	C	G	ENSMUST00000088095.6:c.1669C>G	Q557E	AACR-H0176777	AACR-H0176777-M01-V01	AACR		False	False	False	False	False	7
NCOA3	ENSG00000124151.14	ENST00000371998.3	chr20	21	+	True	46264785	46264785	C	T	ENST00000371998.3:c.1655C>T	P552L	Missense	E_10	SNP	True	0	Class 0: This mutation can be originally modeled.	36aa	4aa	Ncoa3	ENSMUSG00000027678.18	ENSMUST00000088095.6	chr2	21	+	SNP	Missense	E_10	165896841.0	165896841.0	C	T	ENSMUST00000088095.6:c.1631C>T	P544L	165896841.0	165896841.0	C	T	ENSMUST00000088095.6:c.1631C>T	P544L	AACR-H0176802	AACR-H0176802-M01-V01	AACR		False	False	False	False	False	40
NCOA3	ENSG00000124151.14	ENST00000371998.3	chr20	21	+	True	46264770	46264770	A	G	ENST00000371998.3:c.1640A>G	K547R	Missense	E_10	SNP	True	0	Class 0: This mutation can be originally modeled.	31aa	9aa	Ncoa3	ENSMUSG00000027678.18	ENSMUST00000088095.6	chr2	21	+	SNP	Missense	E_10	165896826.0	165896826.0	A	G	ENSMUST00000088095.6:c.1616A>G	K539R	165896826.0	165896826.0	A	G	ENSMUST00000088095.6:c.1616A>G	K539R	AACR-H0176804	AACR-H0176804-M01-V01	AACR		False	False	False	False	False	40
NCOA3	ENSG00000124151.14	ENST00000371998.3	chr20	21	+	True	46264782	46264782	C	T	ENST00000371998.3:c.1652C>T	S551F	Missense	E_10	SNP	True	0	Class 0: This mutation can be originally modeled.	35aa	5aa	Ncoa3	ENSMUSG00000027678.18	ENSMUST00000088095.6	chr2	21	+	SNP	Missense	E_10	165896838.0	165896838.0	C	T	ENSMUST00000088095.6:c.1628C>T	S543F	165896838.0	165896838.0	C	T	ENSMUST00000088095.6:c.1628C>T	S543F	AACR-H0176815	AACR-H0176815-M01-V01	AACR		False	False	False	False	False	40
NCOA3	ENSG00000124151.14	ENST00000371998.3	chr20	21	+	True	46264784	46264784	C	T	ENST00000371998.3:c.1654C>T	P552S	Missense	E_10	SNP	True	0	Class 0: This mutation can be originally modeled.	36aa	4aa	Ncoa3	ENSMUSG00000027678.18	ENSMUST00000088095.6	chr2	21	+	SNP	Missense	E_10	165896840.0	165896840.0	C	T	ENSMUST00000088095.6:c.1630C>T	P544S	165896840.0	165896840.0	C	T	ENSMUST00000088095.6:c.1630C>T	P544S	AACR-H0176816	AACR-H0176816-M01-V01	AACR		False	False	False	False	False	40
NCOA3	ENSG00000124151.14	ENST00000371998.3	chr20	21	+	True	46264866	46264866	C	T	ENST00000371998.3:c.1736C>T	P579L	Missense	E_10	SNP	True	0	Class 0: This mutation can be originally modeled.	2aa	4aa	Ncoa3	ENSMUSG00000027678.18	ENSMUST00000088095.6	chr2	21	+	SNP	Missense	E_10	165896922.0	165896922.0	C	T	ENSMUST00000088095.6:c.1712C>T	P571L	165896922.0	165896922.0	C	T	ENSMUST00000088095.6:c.1712C>T	P571L	AACR-H0176841	AACR-H0176841-M01-V01	AACR		False	False	False	False	False	6
NCOA3	ENSG00000124151.14	ENST00000371998.3	chr20	21	+	True	46264841	46264841	C	G	ENST00000371998.3:c.1711C>G	L571V	Missense	E_10	SNP	True	0	Class 0: This mutation can be originally modeled.	6aa	1aa	Ncoa3	ENSMUSG00000027678.18	ENSMUST00000088095.6	chr2	21	+	SNP	Missense	E_10	165896897.0	165896897.0	C	G	ENSMUST00000088095.6:c.1687C>G	L563V	165896897.0	165896897.0	C	G	ENSMUST00000088095.6:c.1687C>G	L563V	AACR-H0176844	AACR-H0176844-M01-V01	AACR		False	False	False	False	False	7
NCOA3	ENSG00000124151.14	ENST00000371998.3	chr20	21	+	True	46264662	46264662	G	T	ENST00000371998.3:c.1532G>T	G511V	Missense	E_10	SNP	True	0	Class 0: This mutation can be originally modeled.	1aa	3aa	Ncoa3	ENSMUSG00000027678.18	ENSMUST00000088095.6	chr2	21	+	SNP	Missense	E_10	165896718.0	165896718.0	G	T	ENSMUST00000088095.6:c.1508G>T	G503V	165896718.0	165896718.0	G	T	ENSMUST00000088095.6:c.1508G>T	G503V	AACR-H0176911	AACR-H0176911-M01-V01	AACR		False	False	False	False	False	4
NCOA3	ENSG00000124151.14	ENST00000371998.3	chr20	21	+	True	46264449	46264449	C	T	ENST00000371998.3:c.1496C>T	P499L	Missense	E_9	SNP	True	0	Class 0: This mutation can be originally modeled.	6aa	0aa	Ncoa3	ENSMUSG00000027678.18	ENSMUST00000088095.6	chr2	21	+	SNP	Missense	E_9	165896570.0	165896570.0	C	T	ENSMUST00000088095.6:c.1472C>T	P491L	165896570.0	165896570.0	C	T	ENSMUST00000088095.6:c.1472C>T	P491L	AACR-H0176941	AACR-H0176941-M01-V01	AACR		False	False	False	False	False	6
NCOA3	ENSG00000124151.14	ENST00000371998.3	chr20	21	+	True	46264761	46264761	C	T	ENST00000371998.3:c.1631C>T	P544L	Missense	E_10	SNP	True	0	Class 0: This mutation can be originally modeled.	28aa	12aa	Ncoa3	ENSMUSG00000027678.18	ENSMUST00000088095.6	chr2	21	+	SNP	Missense	E_10	165896817.0	165896817.0	C	T	ENSMUST00000088095.6:c.1607C>T	P536L	165896817.0	165896817.0	C	T	ENSMUST00000088095.6:c.1607C>T	P536L	AACR-H0176998	AACR-H0176998-M01-V01	AACR		False	False	False	False	False	40
NCOA3	ENSG00000124151.14	ENST00000371998.3	chr20	21	+	True	46264712	46264712	G	A	ENST00000371998.3:c.1582G>A	A528T	Missense	E_10	SNP	True	0	Class 0: This mutation can be originally modeled.	12aa	28aa	Ncoa3	ENSMUSG00000027678.18	ENSMUST00000088095.6	chr2	21	+	SNP	Missense	E_10	165896768.0	165896768.0	G	A	ENSMUST00000088095.6:c.1558G>A	A520T	165896768.0	165896768.0	G	A	ENSMUST00000088095.6:c.1558G>A	A520T	AACR-H0177019	AACR-H0177019-M01-V01	AACR		False	False	False	False	False	40
NCOA3	ENSG00000124151.14	ENST00000371998.3	chr20	21	+	True	46264982	46264982	C	A	ENST00000371998.3:c.1852C>A	H618N	Missense	E_10	SNP	True	0	Class 0: This mutation can be originally modeled.	8aa	25aa	Ncoa3	ENSMUSG00000027678.18	ENSMUST00000088095.6	chr2	21	+	SNP	Missense	E_10	165897038.0	165897038.0	C	A	ENSMUST00000088095.6:c.1828C>A	H610N	165897038.0	165897038.0	C	A	ENSMUST00000088095.6:c.1828C>A	H610N	AACR-H0177079	AACR-H0177079-M01-V01	AACR		False	False	False	False	False	33
NCOA3	ENSG00000124151.14	ENST00000371998.3	chr20	21	+	True	46265037	46265037	C	T	ENST00000371998.3:c.1907C>T	S636F	Missense	E_10	SNP	True	0	Class 0: This mutation can be originally modeled.	26aa	7aa	Ncoa3	ENSMUSG00000027678.18	ENSMUST00000088095.6	chr2	21	+	SNP	Missense	E_10	165897093.0	165897093.0	C	T	ENSMUST00000088095.6:c.1883C>T	S628F	165897093.0	165897093.0	C	T	ENSMUST00000088095.6:c.1883C>T	S628F	AACR-H0177144	AACR-H0177144-M01-V01	AACR		False	False	False	False	False	33
NCOA3	ENSG00000124151.14	ENST00000371998.3	chr20	21	+	True	46264899	46264899	G	A	ENST00000371998.3:c.1769G>A	R590K	Missense	E_10	SNP	True	0	Class 0: This mutation can be originally modeled.	5aa	2aa	Ncoa3	ENSMUSG00000027678.18	ENSMUST00000088095.6	chr2	21	+	SNP	Missense	E_10	165896955.0	165896955.0	G	A	ENSMUST00000088095.6:c.1745G>A	R582K	165896955.0	165896955.0	G	A	ENSMUST00000088095.6:c.1745G>A	R582K	AACR-H0177238	AACR-H0177238-M01-V01	AACR		False	False	False	False	False	7
NCOA3	ENSG00000124151.14	ENST00000371998.3	chr20	21	+	True	46264964	46264964	C	T	ENST00000371998.3:c.1834C>T	P612S	Missense	E_10	SNP	True	0	Class 0: This mutation can be originally modeled.	2aa	31aa	Ncoa3	ENSMUSG00000027678.18	ENSMUST00000088095.6	chr2	21	+	SNP	Missense	E_10	165897020.0	165897020.0	C	T	ENSMUST00000088095.6:c.1810C>T	P604S	165897020.0	165897020.0	C	T	ENSMUST00000088095.6:c.1810C>T	P604S	AACR-H0177252	AACR-H0177252-M01-V01	AACR		False	False	False	False	False	33
NCOA3	ENSG00000124151.14	ENST00000371998.3	chr20	21	+	True	46264965	46264965	C	T	ENST00000371998.3:c.1835C>T	P612L	Missense	E_10	SNP	True	0	Class 0: This mutation can be originally modeled.	2aa	31aa	Ncoa3	ENSMUSG00000027678.18	ENSMUST00000088095.6	chr2	21	+	SNP	Missense	E_10	165897021.0	165897021.0	C	T	ENSMUST00000088095.6:c.1811C>T	P604L	165897021.0	165897021.0	C	T	ENSMUST00000088095.6:c.1811C>T	P604L	AACR-H0177262	AACR-H0177262-M01-V01	AACR		False	False	False	False	False	33
NCOA3	ENSG00000124151.14	ENST00000371998.3	chr20	21	+	True	46264979	46264979	G	A	ENST00000371998.3:c.1849G>A	G617S	Missense	E_10	SNP	True	0	Class 0: This mutation can be originally modeled.	7aa	26aa	Ncoa3	ENSMUSG00000027678.18	ENSMUST00000088095.6	chr2	21	+	SNP	Missense	E_10	165897035.0	165897035.0	G	A	ENSMUST00000088095.6:c.1825G>A	G609S	165897035.0	165897035.0	G	A	ENSMUST00000088095.6:c.1825G>A	G609S	AACR-H0177277	AACR-H0177277-M01-V01	AACR		False	False	False	False	False	33
NCOA3	ENSG00000124151.14	ENST00000371998.3	chr20	21	+	True	46264927	46264927	G	T	ENST00000371998.3:c.1797G>T	K599N	Missense	E_10	SNP	True	0	Class 0: This mutation can be originally modeled.	3aa	3aa	Ncoa3	ENSMUSG00000027678.18	ENSMUST00000088095.6	chr2	21	+	SNP	Missense	E_10	165896983.0	165896983.0	G	T	ENSMUST00000088095.6:c.1773G>T	K591N	165896983.0	165896983.0	G	T	ENSMUST00000088095.6:c.1773G>T	K591N	AACR-H0177285	AACR-H0177285-M01-V01	AACR		False	False	False	False	False	6
NCOA3	ENSG00000124151.14	ENST00000371998.3	chr20	21	+	True	46264928	46264928	G	A	ENST00000371998.3:c.1798G>A	E600K	Missense	E_10	SNP	True	0	Class 0: This mutation can be originally modeled.	4aa	2aa	Ncoa3	ENSMUSG00000027678.18	ENSMUST00000088095.6	chr2	21	+	SNP	Missense	E_10	165896984.0	165896984.0	G	A	ENSMUST00000088095.6:c.1774G>A	E592K	165896984.0	165896984.0	G	A	ENSMUST00000088095.6:c.1774G>A	E592K	AACR-H0177287	AACR-H0177287-M01-V01	AACR		False	False	False	False	False	6
NCOA3	ENSG00000124151.14	ENST00000371998.3	chr20	21	+	True	46264932	46264932	G	A	ENST00000371998.3:c.1802G>A	S601N	Missense	E_10	SNP	True	0	Class 0: This mutation can be originally modeled.	5aa	1aa	Ncoa3	ENSMUSG00000027678.18	ENSMUST00000088095.6	chr2	21	+	SNP	Missense	E_10	165896988.0	165896988.0	G	A	ENSMUST00000088095.6:c.1778G>A	S593N	165896988.0	165896988.0	G	A	ENSMUST00000088095.6:c.1778G>A	S593N	AACR-H0177291	AACR-H0177291-M01-V01	AACR		False	False	False	False	False	6
NCOA3	ENSG00000124151.14	ENST00000371998.3	chr20	21	+	True	46264951	46264951	G	T	ENST00000371998.3:c.1821G>T	E607D	Missense	E_10	SNP	True	0	Class 0: This mutation can be originally modeled.	0aa	0aa	Ncoa3	ENSMUSG00000027678.18	ENSMUST00000088095.6	chr2	21	+	SNP	Missense	E_10	165896998.0	165896998.0	G	T	ENSMUST00000088095.6:c.1788G>T	E596D	165896998.0	165896998.0	G	T	ENSMUST00000088095.6:c.1788G>T	E596D	AACR-H0177302	AACR-H0177302-M01-V01	AACR		False	False	False	False	False	0
NCOA3	ENSG00000124151.14	ENST00000371998.3	chr20	21	+	True	46264964	46264964	C	G	ENST00000371998.3:c.1834C>G	P612A	Missense	E_10	SNP	True	0	Class 0: This mutation can be originally modeled.	2aa	31aa	Ncoa3	ENSMUSG00000027678.18	ENSMUST00000088095.6	chr2	21	+	SNP	Missense	E_10	165897020.0	165897020.0	C	G	ENSMUST00000088095.6:c.1810C>G	P604A	165897020.0	165897020.0	C	G	ENSMUST00000088095.6:c.1810C>G	P604A	AACR-H0177312	AACR-H0177312-M01-V01	AACR		False	False	False	False	False	33
NCOA3	ENSG00000124151.14	ENST00000371998.3	chr20	21	+	True	46252741	46252741	G	T	ENST00000371998.3:c.170G>T	S57I	Missense	E_2	SNP	True	0	Class 0: This mutation can be originally modeled.	20aa	33aa	Ncoa3	ENSMUSG00000027678.18	ENSMUST00000088095.6	chr2	21	+	SNP	Missense	E_2	165889789.0	165889789.0	G	T	ENSMUST00000088095.6:c.173G>T	S58I	165889789.0	165889789.0	G	T	ENSMUST00000088095.6:c.173G>T	S58I	AACR-H0178437	AACR-H0178437-M01-V01	AACR		False	False	False	False	False	53
NCOA3	ENSG00000124151.14	ENST00000371998.3	chr20	21	+	True	46252756	46252756	T	C	ENST00000371998.3:c.185T>C	F62S	Missense	E_2	SNP	True	0	Class 0: This mutation can be originally modeled.	25aa	28aa	Ncoa3	ENSMUSG00000027678.18	ENSMUST00000088095.6	chr2	21	+	SNP	Missense	E_2	165889804.0	165889804.0	T	C	ENSMUST00000088095.6:c.188T>C	F63S	165889804.0	165889804.0	T	C	ENSMUST00000088095.6:c.188T>C	F63S	AACR-H0178445	AACR-H0178445-M01-V01	AACR		False	False	False	False	False	53
NCOA3	ENSG00000124151.14	ENST00000371998.3	chr20	21	+	True	46252684	46252684	G	A	ENST00000371998.3:c.113G>A	R38Q	Missense	E_2	SNP	True	0	Class 0: This mutation can be originally modeled.	1aa	52aa	Ncoa3	ENSMUSG00000027678.18	ENSMUST00000088095.6	chr2	21	+	SNP	Missense	E_2	165889732.0	165889732.0	G	A	ENSMUST00000088095.6:c.116G>A	R39Q	165889732.0	165889732.0	G	A	ENSMUST00000088095.6:c.116G>A	R39Q	AACR-H0178460	AACR-H0178460-M01-V01	AACR		False	False	False	False	False	53
NCOA3	ENSG00000124151.14	ENST00000371998.3	chr20	21	+	True	46252698	46252698	A	G	ENST00000371998.3:c.127A>G	K43E	Missense	E_2	SNP	True	0	Class 0: This mutation can be originally modeled.	6aa	47aa	Ncoa3	ENSMUSG00000027678.18	ENSMUST00000088095.6	chr2	21	+	SNP	Missense	E_2	165889746.0	165889746.0	A	G	ENSMUST00000088095.6:c.130A>G	K44E	165889746.0	165889746.0	A	G	ENSMUST00000088095.6:c.130A>G	K44E	AACR-H0178466	AACR-H0178466-M01-V01	AACR		False	False	False	False	False	53
NCOA3	ENSG00000124151.14	ENST00000371998.3	chr20	21	+	True	46252821	46252821	G	A	ENST00000371998.3:c.250G>A	E84K	Missense	E_2	SNP	True	0	Class 0: This mutation can be originally modeled.	47aa	6aa	Ncoa3	ENSMUSG00000027678.18	ENSMUST00000088095.6	chr2	21	+	SNP	Missense	E_2	165889869.0	165889869.0	G	A	ENSMUST00000088095.6:c.253G>A	E85K	165889869.0	165889869.0	G	A	ENSMUST00000088095.6:c.253G>A	E85K	AACR-H0178495	AACR-H0178495-M01-V01	AACR		False	False	False	False	False	53
NCOA3	ENSG00000124151.14	ENST00000371998.3	chr20	21	+	True	46252801	46252801	G	A	ENST00000371998.3:c.230G>A	R77K	Missense	E_2	SNP	True	0	Class 0: This mutation can be originally modeled.	40aa	13aa	Ncoa3	ENSMUSG00000027678.18	ENSMUST00000088095.6	chr2	21	+	SNP	Missense	E_2	165889849.0	165889849.0	G	A	ENSMUST00000088095.6:c.233G>A	R78K	165889849.0	165889849.0	G	A	ENSMUST00000088095.6:c.233G>A	R78K	AACR-H0178525	AACR-H0178525-M01-V01	AACR		False	False	False	False	False	53
NCOA3	ENSG00000124151.14	ENST00000371998.3	chr20	21	+	True	46251019	46251019	C	T	ENST00000371998.3:c.28C>T	P10S	Missense	E_1	SNP	True	0	Class 0: This mutation can be originally modeled.	2aa	2aa	Ncoa3	ENSMUSG00000027678.18	ENSMUST00000088095.6	chr2	21	+	SNP	Missense	E_1	165889425.0	165889425.0	C	T	ENSMUST00000088095.6:c.31C>T	P11S	165889425.0	165889425.0	C	T	ENSMUST00000088095.6:c.31C>T	P11S	AACR-H0178619	AACR-H0178619-M01-V01	AACR		False	False	False	False	False	4
NCOA3	ENSG00000124151.14	ENST00000371998.3	chr20	21	+	True	46252666	46252666	G	A	ENST00000371998.3:c.95G>A	S32N	Missense	E_2	SNP	True	0	Class 0: This mutation can be originally modeled.	0aa	3aa	Ncoa3	ENSMUSG00000027678.18	ENSMUST00000088095.6	chr2	21	+	SNP	Missense	E_2	165889714.0	165889714.0	G	A	ENSMUST00000088095.6:c.98G>A	S33N	165889714.0	165889714.0	G	A	ENSMUST00000088095.6:c.98G>A	S33N	AACR-H0178631	AACR-H0178631-M01-V01	AACR		False	False	False	False	False	3
NCOA3	ENSG00000124151.14	ENST00000371998.3	chr20	21	+	True	46251055	46251055	T	C	ENST00000371998.3:c.64T>C	C22R	Missense	E_1	SNP	True	0	Class 0: This mutation can be originally modeled.	7aa	1aa	Ncoa3	ENSMUSG00000027678.18	ENSMUST00000088095.6	chr2	21	+	SNP	Missense	E_1	165889461.0	165889461.0	T	C	ENSMUST00000088095.6:c.67T>C	C23R	165889461.0	165889461.0	T	C	ENSMUST00000088095.6:c.67T>C	C23R	AACR-H0178679	AACR-H0178679-M01-V01	AACR		False	False	False	False	False	8
NCOA3	ENSG00000124151.14	ENST00000371998.3	chr20	21	+	True	46255845	46255845	G	A	ENST00000371998.3:c.457G>A	V153I	Missense	E_4	SNP	True	0	Class 0: This mutation can be originally modeled.	61aa	5aa	Ncoa3	ENSMUSG00000027678.18	ENSMUST00000088095.6	chr2	21	+	SNP	Missense	E_4	165892085.0	165892085.0	G	A	ENSMUST00000088095.6:c.460G>A	V154I	165892085.0	165892085.0	G	A	ENSMUST00000088095.6:c.460G>A	V154I	AACR-H0178763	AACR-H0178763-M01-V01	AACR		False	False	False	False	False	66
NCOA3	ENSG00000124151.14	ENST00000371998.3	chr20	21	+	True	46256317	46256317	C	T	ENST00000371998.3:c.545C>T	S182F	Missense	E_5	SNP	True	0	Class 0: This mutation can be originally modeled.	9aa	4aa	Ncoa3	ENSMUSG00000027678.18	ENSMUST00000088095.6	chr2	21	+	SNP	Missense	E_5	165893244.0	165893244.0	C	T	ENSMUST00000088095.6:c.548C>T	S183F	165893244.0	165893244.0	C	T	ENSMUST00000088095.6:c.548C>T	S183F	AACR-H0178781	AACR-H0178781-M01-V01	AACR		False	False	False	False	False	13
NCOA3	ENSG00000124151.14	ENST00000371998.3	chr20	21	+	True	46256335	46256335	A	G	ENST00000371998.3:c.563A>G	Q188R	Missense	E_5	SNP	True	0	Class 0: This mutation can be originally modeled.	0aa	15aa	Ncoa3	ENSMUSG00000027678.18	ENSMUST00000088095.6	chr2	21	+	SNP	Missense	E_5	165893262.0	165893262.0	A	G	ENSMUST00000088095.6:c.566A>G	Q189R	165893262.0	165893262.0	A	G	ENSMUST00000088095.6:c.566A>G	Q189R	AACR-H0178784	AACR-H0178784-M01-V01	AACR		False	False	False	False	False	15
NCOA3	ENSG00000124151.14	ENST00000371998.3	chr20	21	+	True	46255901	46255901	G	T	ENST00000371998.3:c.513G>T	K171N	Missense	E_4	SNP	True	0	Class 0: This mutation can be originally modeled.	6aa	0aa	Ncoa3	ENSMUSG00000027678.18	ENSMUST00000088095.6	chr2	21	+	SNP	Missense	E_4	165892141.0	165892141.0	A	T	ENSMUST00000088095.6:c.516A>T	K172N	165892141.0	165892141.0	A	T	ENSMUST00000088095.6:c.516A>T	K172N	AACR-H0178819	AACR-H0178819-M01-V01	AACR		False	False	False	False	False	6
NCOA3	ENSG00000124151.14	ENST00000371998.3	chr20	21	+	True	46255915	46255915	C	A	ENST00000371998.3:c.527C>A	S176Y	Missense	E_4	SNP	True	0	Class 0: This mutation can be originally modeled.	3aa	10aa	Ncoa3	ENSMUSG00000027678.18	ENSMUST00000088095.6	chr2	21	+	SNP	Missense	E_4	165892155.0	165892155.0	C	A	ENSMUST00000088095.6:c.530C>A	S177Y	165892155.0	165892155.0	C	A	ENSMUST00000088095.6:c.530C>A	S177Y	AACR-H0178829	AACR-H0178829-M01-V01	AACR		False	False	False	False	False	13
NCOA3	ENSG00000124151.14	ENST00000371998.3	chr20	21	+	True	46254148	46254148	G	A	ENST00000371998.3:c.280G>A	D94N	Missense	E_3	SNP	True	0	Class 0: This mutation can be originally modeled.	2aa	64aa	Ncoa3	ENSMUSG00000027678.18	ENSMUST00000088095.6	chr2	21	+	SNP	Missense	E_3	165890398.0	165890398.0	G	A	ENSMUST00000088095.6:c.283G>A	D95N	165890398.0	165890398.0	G	A	ENSMUST00000088095.6:c.283G>A	D95N	AACR-H0178894	AACR-H0178894-M01-V01	AACR		False	False	False	False	False	66
NCOA3	ENSG00000124151.14	ENST00000371998.3	chr20	21	+	True	46255786	46255786	A	T	ENST00000371998.3:c.398A>T	N133I	Missense	E_4	SNP	True	0	Class 0: This mutation can be originally modeled.	41aa	25aa	Ncoa3	ENSMUSG00000027678.18	ENSMUST00000088095.6	chr2	21	+	SNP	Missense	E_4	165892026.0	165892026.0	A	T	ENSMUST00000088095.6:c.401A>T	N134I	165892026.0	165892026.0	A	T	ENSMUST00000088095.6:c.401A>T	N134I	AACR-H0178922	AACR-H0178922-M01-V01	AACR		False	False	False	False	False	66
NCOA3	ENSG00000124151.14	ENST00000371998.3	chr20	21	+	True	46254199	46254199	G	T	ENST00000371998.3:c.331G>T	D111Y	Missense	E_3	SNP	True	0	Class 0: This mutation can be originally modeled.	19aa	47aa	Ncoa3	ENSMUSG00000027678.18	ENSMUST00000088095.6	chr2	21	+	SNP	Missense	E_3	165890449.0	165890449.0	G	T	ENSMUST00000088095.6:c.334G>T	D112Y	165890449.0	165890449.0	G	T	ENSMUST00000088095.6:c.334G>T	D112Y	AACR-H0178948	AACR-H0178948-M01-V01	AACR		False	False	False	False	False	66
NCOA3	ENSG00000124151.14	ENST00000371998.3	chr20	21	+	True	46254214	46254214	C	G	ENST00000371998.3:c.346C>G	L116V	Missense	E_3	SNP	True	0	Class 0: This mutation can be originally modeled.	24aa	42aa	Ncoa3	ENSMUSG00000027678.18	ENSMUST00000088095.6	chr2	21	+	SNP	Missense	E_3	165890464.0	165890464.0	C	G	ENSMUST00000088095.6:c.349C>G	L117V	165890464.0	165890464.0	C	G	ENSMUST00000088095.6:c.349C>G	L117V	AACR-H0277425	AACR-H0277425-M01-V01	AACR		False	False	False	False	False	66
NCOA3	ENSG00000124151.14	ENST00000371998.3	chr20	21	+	True	46255845	46255845	G	C	ENST00000371998.3:c.457G>C	V153L	Missense	E_4	SNP	True	0	Class 0: This mutation can be originally modeled.	61aa	5aa	Ncoa3	ENSMUSG00000027678.18	ENSMUST00000088095.6	chr2	21	+	SNP	Missense	E_4	165892085.0	165892085.0	G	C	ENSMUST00000088095.6:c.460G>C	V154L	165892085.0	165892085.0	G	C	ENSMUST00000088095.6:c.460G>C	V154L	AACR-H0277426	AACR-H0277426-M01-V01	AACR		False	False	False	False	False	66
NCOA3	ENSG00000124151.14	ENST00000371998.3	chr20	21	+	True	46255828	46255828	A	G	ENST00000371998.3:c.440A>G	Y147C	Missense	E_4	SNP	True	0	Class 0: This mutation can be originally modeled.	55aa	11aa	Ncoa3	ENSMUSG00000027678.18	ENSMUST00000088095.6	chr2	21	+	SNP	Missense	E_4	165892068.0	165892068.0	A	G	ENSMUST00000088095.6:c.443A>G	Y148C	165892068.0	165892068.0	A	G	ENSMUST00000088095.6:c.443A>G	Y148C	AACR-H0277427	AACR-H0277427-M01-V01	AACR		False	False	False	False	False	66
NCOA3	ENSG00000124151.14	ENST00000371998.3	chr20	21	+	True	46255817	46255817	A	T	ENST00000371998.3:c.429A>T	Q143H	Missense	E_4	SNP	True	0	Class 0: This mutation can be originally modeled.	51aa	15aa	Ncoa3	ENSMUSG00000027678.18	ENSMUST00000088095.6	chr2	21	+	SNP	Missense	E_4	165892057.0	165892057.0	G	T	ENSMUST00000088095.6:c.432G>T	Q144H	165892057.0	165892057.0	G	T	ENSMUST00000088095.6:c.432G>T	Q144H	AACR-H0277428	AACR-H0277428-M01-V01	AACR		False	False	False	False	False	66
NCOA3	ENSG00000124151.14	ENST00000371998.3	chr20	21	+	True	46255811	46255811	C	T	ENST00000371998.3:c.423C>T	V141delinsV	Silent	E_4	SNP	True	0	Class 0: This mutation can be originally modeled.	49aa	17aa	Ncoa3	ENSMUSG00000027678.18	ENSMUST00000088095.6	chr2	21	+	SNP	Silent	E_4	165892051.0	165892051.0	C	T	ENSMUST00000088095.6:c.426C>T	V142delinsV	165892051.0	165892051.0	C	T	ENSMUST00000088095.6:c.426C>T	V142delinsV	AACR-H0277429	AACR-H0277429-M01-V01	AACR		False	False	False	False	False	66
NCOA3	ENSG00000124151.14	ENST00000371998.3	chr20	21	+	True	46255805	46255805	A	C	ENST00000371998.3:c.417A>C	E139D	Missense	E_4	SNP	True	0	Class 0: This mutation can be originally modeled.	47aa	19aa	Ncoa3	ENSMUSG00000027678.18	ENSMUST00000088095.6	chr2	21	+	SNP	Missense	E_4	165892045.0	165892045.0	A	C	ENSMUST00000088095.6:c.420A>C	E140D	165892045.0	165892045.0	A	C	ENSMUST00000088095.6:c.420A>C	E140D	AACR-H0277430	AACR-H0277430-M01-V01	AACR		False	False	False	False	False	66
NCOA3	ENSG00000124151.14	ENST00000371998.3	chr20	21	+	True	46255796	46255796	T	G	ENST00000371998.3:c.408T>G	F136L	Missense	E_4	SNP	True	0	Class 0: This mutation can be originally modeled.	44aa	22aa	Ncoa3	ENSMUSG00000027678.18	ENSMUST00000088095.6	chr2	21	+	SNP	Missense	E_4	165892036.0	165892036.0	C	G	ENSMUST00000088095.6:c.411C>G	F137L	165892036.0	165892036.0	C	G	ENSMUST00000088095.6:c.411C>G	F137L	AACR-H0277431	AACR-H0277431-M01-V01	AACR		False	False	False	False	False	66
NCOA3	ENSG00000124151.14	ENST00000371998.3	chr20	21	+	True	46255795	46255795	T	C	ENST00000371998.3:c.407T>C	F136S	Missense	E_4	SNP	True	0	Class 0: This mutation can be originally modeled.	44aa	22aa	Ncoa3	ENSMUSG00000027678.18	ENSMUST00000088095.6	chr2	21	+	SNP	Missense	E_4	165892035.0	165892035.0	T	C	ENSMUST00000088095.6:c.410T>C	F137S	165892035.0	165892035.0	T	C	ENSMUST00000088095.6:c.410T>C	F137S	AACR-H0277432	AACR-H0277432-M01-V01	AACR		False	False	False	False	False	66
NCOA3	ENSG00000124151.14	ENST00000371998.3	chr20	21	+	True	46255786	46255786	A	G	ENST00000371998.3:c.398A>G	N133S	Missense	E_4	SNP	True	0	Class 0: This mutation can be originally modeled.	41aa	25aa	Ncoa3	ENSMUSG00000027678.18	ENSMUST00000088095.6	chr2	21	+	SNP	Missense	E_4	165892026.0	165892026.0	A	G	ENSMUST00000088095.6:c.401A>G	N134S	165892026.0	165892026.0	A	G	ENSMUST00000088095.6:c.401A>G	N134S	AACR-H0277433	AACR-H0277433-M01-V01	AACR		False	False	False	False	False	66
NCOA3	ENSG00000124151.14	ENST00000371998.3	chr20	21	+	True	46255784	46255784	A	T	ENST00000371998.3:c.396A>T	G132delinsG	Silent	E_4	SNP	True	0	Class 0: This mutation can be originally modeled.	40aa	26aa	Ncoa3	ENSMUSG00000027678.18	ENSMUST00000088095.6	chr2	21	+	SNP	Silent	E_4	165892024.0	165892024.0	A	T	ENSMUST00000088095.6:c.399A>T	G133delinsG	165892024.0	165892024.0	A	T	ENSMUST00000088095.6:c.399A>T	G133delinsG	AACR-H0277434	AACR-H0277434-M01-V01	AACR		False	False	False	False	False	66
NCOA3	ENSG00000124151.14	ENST00000371998.3	chr20	21	+	True	46255783	46255783	G	A	ENST00000371998.3:c.395G>A	G132E	Missense	E_4	SNP	True	0	Class 0: This mutation can be originally modeled.	40aa	26aa	Ncoa3	ENSMUSG00000027678.18	ENSMUST00000088095.6	chr2	21	+	SNP	Missense	E_4	165892023.0	165892023.0	G	A	ENSMUST00000088095.6:c.398G>A	G133E	165892023.0	165892023.0	G	A	ENSMUST00000088095.6:c.398G>A	G133E	AACR-H0277435	AACR-H0277435-M01-V01	AACR		False	False	False	False	False	66
NCOA3	ENSG00000124151.14	ENST00000371998.3	chr20	21	+	True	46255781	46255781	C	T	ENST00000371998.3:c.393C>T	D131delinsD	Silent	E_4	SNP	True	0	Class 0: This mutation can be originally modeled.	39aa	27aa	Ncoa3	ENSMUSG00000027678.18	ENSMUST00000088095.6	chr2	21	+	SNP	Silent	E_4	165892021.0	165892021.0	T	T	ENSMUST00000088095.6:c.396T>T	D132delinsD	165892021.0	165892021.0	T	T	ENSMUST00000088095.6:c.396T>T	D132delinsD	AACR-H0277436	AACR-H0277436-M01-V01	AACR		False	False	False	False	False	66
NCOA3	ENSG00000124151.14	ENST00000371998.3	chr20	21	+	True	46255776	46255776	C	T	ENST00000371998.3:c.388C>T	R130*	Nonsense	E_4	SNP	True	0	Class 0: This mutation can be originally modeled.	38aa	28aa	Ncoa3	ENSMUSG00000027678.18	ENSMUST00000088095.6	chr2	21	+	SNP	Nonsense	E_4	165892016.0	165892016.0	C	T	ENSMUST00000088095.6:c.391C>T	R131*	165892016.0	165892016.0	C	T	ENSMUST00000088095.6:c.391C>T	R131*	AACR-H0277437	AACR-H0277437-M01-V01	AACR		False	False	False	False	False	66
NCOA3	ENSG00000124151.14	ENST00000371998.3	chr20	21	+	True	46254223	46254223	C	T	ENST00000371998.3:c.355C>T	Q119*	Nonsense	E_3	SNP	True	0	Class 0: This mutation can be originally modeled.	27aa	39aa	Ncoa3	ENSMUSG00000027678.18	ENSMUST00000088095.6	chr2	21	+	SNP	Nonsense	E_3	165890473.0	165890473.0	C	T	ENSMUST00000088095.6:c.358C>T	Q120*	165890473.0	165890473.0	C	T	ENSMUST00000088095.6:c.358C>T	Q120*	AACR-H0277438	AACR-H0277438-M01-V01	AACR		False	False	False	False	False	66
NCOA3	ENSG00000124151.14	ENST00000371998.3	chr20	21	+	True	46254212	46254212	C	T	ENST00000371998.3:c.344C>T	P115L	Missense	E_3	SNP	True	0	Class 0: This mutation can be originally modeled.	23aa	43aa	Ncoa3	ENSMUSG00000027678.18	ENSMUST00000088095.6	chr2	21	+	SNP	Missense	E_3	165890462.0	165890462.0	C	T	ENSMUST00000088095.6:c.347C>T	P116L	165890462.0	165890462.0	C	T	ENSMUST00000088095.6:c.347C>T	P116L	AACR-H0277440	AACR-H0277440-M01-V01	AACR		False	False	False	False	False	66
NCOA3	ENSG00000124151.14	ENST00000371998.3	chr20	21	+	True	46254177	46254177	A	C	ENST00000371998.3:c.309A>C	T103delinsT	Silent	E_3	SNP	True	0	Class 0: This mutation can be originally modeled.	11aa	55aa	Ncoa3	ENSMUSG00000027678.18	ENSMUST00000088095.6	chr2	21	+	SNP	Silent	E_3	165890427.0	165890427.0	A	C	ENSMUST00000088095.6:c.312A>C	T104delinsT	165890427.0	165890427.0	A	C	ENSMUST00000088095.6:c.312A>C	T104delinsT	AACR-H0277442	AACR-H0277442-M01-V01	AACR		False	False	False	False	False	66
NCOA3	ENSG00000124151.14	ENST00000371998.3	chr20	21	+	True	46254173	46254173	C	G	ENST00000371998.3:c.305C>G	S102C	Missense	E_3	SNP	True	0	Class 0: This mutation can be originally modeled.	10aa	56aa	Ncoa3	ENSMUSG00000027678.18	ENSMUST00000088095.6	chr2	21	+	SNP	Missense	E_3	165890423.0	165890423.0	C	G	ENSMUST00000088095.6:c.308C>G	S103C	165890423.0	165890423.0	C	G	ENSMUST00000088095.6:c.308C>G	S103C	AACR-H0277443	AACR-H0277443-M01-V01	AACR		False	False	False	False	False	66
NCOA3	ENSG00000124151.14	ENST00000371998.3	chr20	21	+	True	46254170	46254170	C	T	ENST00000371998.3:c.302C>T	S101F	Missense	E_3	SNP	True	0	Class 0: This mutation can be originally modeled.	9aa	57aa	Ncoa3	ENSMUSG00000027678.18	ENSMUST00000088095.6	chr2	21	+	SNP	Missense	E_3	165890420.0	165890420.0	C	T	ENSMUST00000088095.6:c.305C>T	S102F	165890420.0	165890420.0	C	T	ENSMUST00000088095.6:c.305C>T	S102F	AACR-H0277444	AACR-H0277444-M01-V01	AACR		False	False	False	False	False	66
NCOA3	ENSG00000124151.14	ENST00000371998.3	chr20	21	+	True	46254170	46254170	C	A	ENST00000371998.3:c.302C>A	S101Y	Missense	E_3	SNP	True	0	Class 0: This mutation can be originally modeled.	9aa	57aa	Ncoa3	ENSMUSG00000027678.18	ENSMUST00000088095.6	chr2	21	+	SNP	Missense	E_3	165890420.0	165890420.0	C	A	ENSMUST00000088095.6:c.305C>A	S102Y	165890420.0	165890420.0	C	A	ENSMUST00000088095.6:c.305C>A	S102Y	AACR-H0277445	AACR-H0277445-M01-V01	AACR		False	False	False	False	False	66
NCOA3	ENSG00000124151.14	ENST00000371998.3	chr20	21	+	True	46254169	46254169	T	C	ENST00000371998.3:c.301T>C	S101P	Missense	E_3	SNP	True	0	Class 0: This mutation can be originally modeled.	9aa	57aa	Ncoa3	ENSMUSG00000027678.18	ENSMUST00000088095.6	chr2	21	+	SNP	Missense	E_3	165890419.0	165890419.0	T	C	ENSMUST00000088095.6:c.304T>C	S102P	165890419.0	165890419.0	T	C	ENSMUST00000088095.6:c.304T>C	S102P	AACR-H0277446	AACR-H0277446-M01-V01	AACR		False	False	False	False	False	66
NCOA3	ENSG00000124151.14	ENST00000371998.3	chr20	21	+	True	46254168	46254168	A	G	ENST00000371998.3:c.300A>G	V100delinsV	Silent	E_3	SNP	True	0	Class 0: This mutation can be originally modeled.	8aa	58aa	Ncoa3	ENSMUSG00000027678.18	ENSMUST00000088095.6	chr2	21	+	SNP	Silent	E_3	165890418.0	165890418.0	G	G	ENSMUST00000088095.6:c.303G>G	V101delinsV	165890418.0	165890418.0	G	G	ENSMUST00000088095.6:c.303G>G	V101delinsV	AACR-H0277447	AACR-H0277447-M01-V01	AACR		False	False	False	False	False	66
NCOA3	ENSG00000124151.14	ENST00000371998.3	chr20	21	+	True	46254167	46254167	T	C	ENST00000371998.3:c.299T>C	V100A	Missense	E_3	SNP	True	0	Class 0: This mutation can be originally modeled.	8aa	58aa	Ncoa3	ENSMUSG00000027678.18	ENSMUST00000088095.6	chr2	21	+	SNP	Missense	E_3	165890417.0	165890417.0	T	C	ENSMUST00000088095.6:c.302T>C	V101A	165890417.0	165890417.0	T	C	ENSMUST00000088095.6:c.302T>C	V101A	AACR-H0277448	AACR-H0277448-M01-V01	AACR		False	False	False	False	False	66
NCOA3	ENSG00000124151.14	ENST00000371998.3	chr20	21	+	True	46254165	46254165	T	A	ENST00000371998.3:c.297T>A	D99E	Missense	E_3	SNP	True	0	Class 0: This mutation can be originally modeled.	7aa	59aa	Ncoa3	ENSMUSG00000027678.18	ENSMUST00000088095.6	chr2	21	+	SNP	Missense	E_3	165890415.0	165890415.0	T	A	ENSMUST00000088095.6:c.300T>A	D100E	165890415.0	165890415.0	T	A	ENSMUST00000088095.6:c.300T>A	D100E	AACR-H0277450	AACR-H0277450-M01-V01	AACR		False	False	False	False	False	66
NCOA3	ENSG00000124151.14	ENST00000371998.3	chr20	21	+	True	46254154	46254154	C	A	ENST00000371998.3:c.286C>A	Q96K	Missense	E_3	SNP	True	0	Class 0: This mutation can be originally modeled.	4aa	62aa	Ncoa3	ENSMUSG00000027678.18	ENSMUST00000088095.6	chr2	21	+	SNP	Missense	E_3	165890404.0	165890404.0	C	A	ENSMUST00000088095.6:c.289C>A	Q97K	165890404.0	165890404.0	C	A	ENSMUST00000088095.6:c.289C>A	Q97K	AACR-H0277451	AACR-H0277451-M01-V01	AACR		False	False	False	False	False	66
NCOA3	ENSG00000124151.14	ENST00000371998.3	chr20	21	+	True	46254145	46254145	G	A	ENST00000371998.3:c.277G>A	D93N	Missense	E_3	SNP	True	0	Class 0: This mutation can be originally modeled.	1aa	65aa	Ncoa3	ENSMUSG00000027678.18	ENSMUST00000088095.6	chr2	21	+	SNP	Missense	E_3	165890395.0	165890395.0	G	A	ENSMUST00000088095.6:c.280G>A	D94N	165890395.0	165890395.0	G	A	ENSMUST00000088095.6:c.280G>A	D94N	AACR-H0277452	AACR-H0277452-M01-V01	AACR		False	False	False	False	False	66
NCOA3	ENSG00000124151.14	ENST00000371998.3	chr20	21	+	True	46254137	46254137	C	G	ENST00000371998.3:c.269C>G	S90C	Missense	E_3	SNP	True	0	Class 0: This mutation can be originally modeled.	53aa	0aa	Ncoa3	ENSMUSG00000027678.18	ENSMUST00000088095.6	chr2	21	+	SNP	Missense	E_3	165890387.0	165890387.0	C	G	ENSMUST00000088095.6:c.272C>G	S91C	165890387.0	165890387.0	C	G	ENSMUST00000088095.6:c.272C>G	S91C	AACR-H0277453	AACR-H0277453-M01-V01	AACR		False	False	False	False	False	53
NCOA3	ENSG00000124151.14	ENST00000371998.3	chr20	21	+	True	46254131	46254131	C	T	ENST00000371998.3:c.263C>T	T88I	Missense	E_3	SNP	True	0	Class 0: This mutation can be originally modeled.	51aa	2aa	Ncoa3	ENSMUSG00000027678.18	ENSMUST00000088095.6	chr2	21	+	SNP	Missense	E_3	165890381.0	165890381.0	C	T	ENSMUST00000088095.6:c.266C>T	T89I	165890381.0	165890381.0	C	T	ENSMUST00000088095.6:c.266C>T	T89I	AACR-H0277455	AACR-H0277455-M01-V01	AACR		False	False	False	False	False	53
NCOA3	ENSG00000124151.14	ENST00000371998.3	chr20	21	+	True	46255846	46255846	T	C	ENST00000371998.3:c.458T>C	V153A	Missense	E_4	SNP	True	0	Class 0: This mutation can be originally modeled.	61aa	5aa	Ncoa3	ENSMUSG00000027678.18	ENSMUST00000088095.6	chr2	21	+	SNP	Missense	E_4	165892086.0	165892086.0	T	C	ENSMUST00000088095.6:c.461T>C	V154A	165892086.0	165892086.0	T	C	ENSMUST00000088095.6:c.461T>C	V154A	AACR-H0277456	AACR-H0277456-M01-V01	AACR		False	False	False	False	False	66
NCOA3	ENSG00000124151.14	ENST00000371998.3	chr20	21	+	True	46255854	46255854	A	T	ENST00000371998.3:c.466A>T	S156C	Missense	E_4	SNP	True	0	Class 0: This mutation can be originally modeled.	64aa	2aa	Ncoa3	ENSMUSG00000027678.18	ENSMUST00000088095.6	chr2	21	+	SNP	Missense	E_4	165892094.0	165892094.0	A	T	ENSMUST00000088095.6:c.469A>T	S157C	165892094.0	165892094.0	A	T	ENSMUST00000088095.6:c.469A>T	S157C	AACR-H0277457	AACR-H0277457-M01-V01	AACR		False	False	False	False	False	66
NCOA3	ENSG00000124151.14	ENST00000371998.3	chr20	21	+	True	46255855	46255855	G	T	ENST00000371998.3:c.467G>T	S156I	Missense	E_4	SNP	True	0	Class 0: This mutation can be originally modeled.	64aa	2aa	Ncoa3	ENSMUSG00000027678.18	ENSMUST00000088095.6	chr2	21	+	SNP	Missense	E_4	165892095.0	165892095.0	G	T	ENSMUST00000088095.6:c.470G>T	S157I	165892095.0	165892095.0	G	T	ENSMUST00000088095.6:c.470G>T	S157I	AACR-H0277458	AACR-H0277458-M01-V01	AACR		False	False	False	False	False	66
NCOA3	ENSG00000124151.14	ENST00000371998.3	chr20	21	+	True	46255860	46255860	T	C	ENST00000371998.3:c.472T>C	Y158H	Missense	E_4	SNP	True	0	Class 0: This mutation can be originally modeled.	66aa	0aa	Ncoa3	ENSMUSG00000027678.18	ENSMUST00000088095.6	chr2	21	+	SNP	Missense	E_4	165892100.0	165892100.0	T	C	ENSMUST00000088095.6:c.475T>C	Y159H	165892100.0	165892100.0	T	C	ENSMUST00000088095.6:c.475T>C	Y159H	AACR-H0277459	AACR-H0277459-M01-V01	AACR		False	False	False	False	False	66
NCOA3	ENSG00000124151.14	ENST00000371998.3	chr20	21	+	True	46256375	46256375	G	A	ENST00000371998.3:c.603G>A	M201I	Missense	E_5	SNP	True	0	Class 0: This mutation can be originally modeled.	13aa	2aa	Ncoa3	ENSMUSG00000027678.18	ENSMUST00000088095.6	chr2	21	+	SNP	Missense	E_5	165893302.0	165893302.0	G	A	ENSMUST00000088095.6:c.606G>A	M202I	165893302.0	165893302.0	G	A	ENSMUST00000088095.6:c.606G>A	M202I	AACR-H0277460	AACR-H0277460-M01-V01	AACR		False	False	False	False	False	15
NCOA3	ENSG00000124151.14	ENST00000371998.3	chr20	21	+	True	46256374	46256374	T	G	ENST00000371998.3:c.602T>G	M201R	Missense	E_5	SNP	True	0	Class 0: This mutation can be originally modeled.	13aa	2aa	Ncoa3	ENSMUSG00000027678.18	ENSMUST00000088095.6	chr2	21	+	SNP	Missense	E_5	165893301.0	165893301.0	T	G	ENSMUST00000088095.6:c.605T>G	M202R	165893301.0	165893301.0	T	G	ENSMUST00000088095.6:c.605T>G	M202R	AACR-H0277461	AACR-H0277461-M01-V01	AACR		False	False	False	False	False	15
NCOA3	ENSG00000124151.14	ENST00000371998.3	chr20	21	+	True	46256371	46256371	T	C	ENST00000371998.3:c.599T>C	L200S	Missense	E_5	SNP	True	0	Class 0: This mutation can be originally modeled.	12aa	3aa	Ncoa3	ENSMUSG00000027678.18	ENSMUST00000088095.6	chr2	21	+	SNP	Missense	E_5	165893298.0	165893298.0	T	C	ENSMUST00000088095.6:c.602T>C	L201S	165893298.0	165893298.0	T	C	ENSMUST00000088095.6:c.602T>C	L201S	AACR-H0277462	AACR-H0277462-M01-V01	AACR		False	False	False	False	False	15
NCOA3	ENSG00000124151.14	ENST00000371998.3	chr20	21	+	True	46256369	46256369	G	A	ENST00000371998.3:c.597G>A	M199I	Missense	E_5	SNP	True	0	Class 0: This mutation can be originally modeled.	11aa	4aa	Ncoa3	ENSMUSG00000027678.18	ENSMUST00000088095.6	chr2	21	+	SNP	Missense	E_5	165893296.0	165893296.0	G	A	ENSMUST00000088095.6:c.600G>A	M200I	165893296.0	165893296.0	G	A	ENSMUST00000088095.6:c.600G>A	M200I	AACR-H0277463	AACR-H0277463-M01-V01	AACR		False	False	False	False	False	15
NCOA3	ENSG00000124151.14	ENST00000371998.3	chr20	21	+	True	46256367	46256367	A	G	ENST00000371998.3:c.595A>G	M199V	Missense	E_5	SNP	True	0	Class 0: This mutation can be originally modeled.	11aa	4aa	Ncoa3	ENSMUSG00000027678.18	ENSMUST00000088095.6	chr2	21	+	SNP	Missense	E_5	165893294.0	165893294.0	A	G	ENSMUST00000088095.6:c.598A>G	M200V	165893294.0	165893294.0	A	G	ENSMUST00000088095.6:c.598A>G	M200V	AACR-H0277464	AACR-H0277464-M01-V01	AACR		False	False	False	False	False	15
NCOA3	ENSG00000124151.14	ENST00000371998.3	chr20	21	+	True	46256362	46256362	G	T	ENST00000371998.3:c.590G>T	C197F	Missense	E_5	SNP	True	0	Class 0: This mutation can be originally modeled.	9aa	6aa	Ncoa3	ENSMUSG00000027678.18	ENSMUST00000088095.6	chr2	21	+	SNP	Missense	E_5	165893289.0	165893289.0	G	T	ENSMUST00000088095.6:c.593G>T	C198F	165893289.0	165893289.0	G	T	ENSMUST00000088095.6:c.593G>T	C198F	AACR-H0277465	AACR-H0277465-M01-V01	AACR		False	False	False	False	False	15
NCOA3	ENSG00000124151.14	ENST00000371998.3	chr20	21	+	True	46256361	46256361	T	C	ENST00000371998.3:c.589T>C	C197R	Missense	E_5	SNP	True	0	Class 0: This mutation can be originally modeled.	9aa	6aa	Ncoa3	ENSMUSG00000027678.18	ENSMUST00000088095.6	chr2	21	+	SNP	Missense	E_5	165893288.0	165893288.0	T	C	ENSMUST00000088095.6:c.592T>C	C198R	165893288.0	165893288.0	T	C	ENSMUST00000088095.6:c.592T>C	C198R	AACR-H0277466	AACR-H0277466-M01-V01	AACR		False	False	False	False	False	15
NCOA3	ENSG00000124151.14	ENST00000371998.3	chr20	21	+	True	46256358	46256358	A	C	ENST00000371998.3:c.586A>C	N196H	Missense	E_5	SNP	True	0	Class 0: This mutation can be originally modeled.	8aa	7aa	Ncoa3	ENSMUSG00000027678.18	ENSMUST00000088095.6	chr2	21	+	SNP	Missense	E_5	165893285.0	165893285.0	A	C	ENSMUST00000088095.6:c.589A>C	N197H	165893285.0	165893285.0	A	C	ENSMUST00000088095.6:c.589A>C	N197H	AACR-H0277467	AACR-H0277467-M01-V01	AACR		False	False	False	False	False	15
NCOA3	ENSG00000124151.14	ENST00000371998.3	chr20	21	+	True	46256349	46256349	C	T	ENST00000371998.3:c.577C>T	H193Y	Missense	E_5	SNP	True	0	Class 0: This mutation can be originally modeled.	5aa	10aa	Ncoa3	ENSMUSG00000027678.18	ENSMUST00000088095.6	chr2	21	+	SNP	Missense	E_5	165893276.0	165893276.0	C	T	ENSMUST00000088095.6:c.580C>T	H194Y	165893276.0	165893276.0	C	T	ENSMUST00000088095.6:c.580C>T	H194Y	AACR-H0277468	AACR-H0277468-M01-V01	AACR		False	False	False	False	False	15
NCOA3	ENSG00000124151.14	ENST00000371998.3	chr20	21	+	True	46256347	46256347	G	A	ENST00000371998.3:c.575G>A	S192N	Missense	E_5	SNP	True	0	Class 0: This mutation can be originally modeled.	4aa	11aa	Ncoa3	ENSMUSG00000027678.18	ENSMUST00000088095.6	chr2	21	+	SNP	Missense	E_5	165893274.0	165893274.0	G	A	ENSMUST00000088095.6:c.578G>A	S193N	165893274.0	165893274.0	G	A	ENSMUST00000088095.6:c.578G>A	S193N	AACR-H0277469	AACR-H0277469-M01-V01	AACR		False	False	False	False	False	15
NCOA3	ENSG00000124151.14	ENST00000371998.3	chr20	21	+	True	46256346	46256346	A	C	ENST00000371998.3:c.574A>C	S192R	Missense	E_5	SNP	True	0	Class 0: This mutation can be originally modeled.	4aa	11aa	Ncoa3	ENSMUSG00000027678.18	ENSMUST00000088095.6	chr2	21	+	SNP	Missense	E_5	165893273.0	165893273.0	A	C	ENSMUST00000088095.6:c.577A>C	S193R	165893273.0	165893273.0	A	C	ENSMUST00000088095.6:c.577A>C	S193R	AACR-H0277470	AACR-H0277470-M01-V01	AACR		False	False	False	False	False	15
NCOA3	ENSG00000124151.14	ENST00000371998.3	chr20	21	+	True	46256341	46256341	A	T	ENST00000371998.3:c.569A>T	Q190L	Missense	E_5	SNP	True	0	Class 0: This mutation can be originally modeled.	2aa	13aa	Ncoa3	ENSMUSG00000027678.18	ENSMUST00000088095.6	chr2	21	+	SNP	Missense	E_5	165893268.0	165893268.0	A	T	ENSMUST00000088095.6:c.572A>T	Q191L	165893268.0	165893268.0	A	T	ENSMUST00000088095.6:c.572A>T	Q191L	AACR-H0277471	AACR-H0277471-M01-V01	AACR		False	False	False	False	False	15
NCOA3	ENSG00000124151.14	ENST00000371998.3	chr20	21	+	True	46256319	46256319	T	C	ENST00000371998.3:c.547T>C	W183R	Missense	E_5	SNP	True	0	Class 0: This mutation can be originally modeled.	10aa	3aa	Ncoa3	ENSMUSG00000027678.18	ENSMUST00000088095.6	chr2	21	+	SNP	Missense	E_5	165893246.0	165893246.0	T	C	ENSMUST00000088095.6:c.550T>C	W184R	165893246.0	165893246.0	T	C	ENSMUST00000088095.6:c.550T>C	W184R	AACR-H0277475	AACR-H0277475-M01-V01	AACR		False	False	False	False	False	13
NCOA3	ENSG00000124151.14	ENST00000371998.3	chr20	21	+	True	46256313	46256313	G	C	ENST00000371998.3:c.541G>C	V181L	Missense	E_5	SNP	True	0	Class 0: This mutation can be originally modeled.	8aa	5aa	Ncoa3	ENSMUSG00000027678.18	ENSMUST00000088095.6	chr2	21	+	SNP	Missense	E_5	165893240.0	165893240.0	G	C	ENSMUST00000088095.6:c.544G>C	V182L	165893240.0	165893240.0	G	C	ENSMUST00000088095.6:c.544G>C	V182L	AACR-H0277476	AACR-H0277476-M01-V01	AACR		False	False	False	False	False	13
NCOA3	ENSG00000124151.14	ENST00000371998.3	chr20	21	+	True	46255907	46255907	A	G	ENST00000371998.3:c.519A>G	L173delinsL	Silent	E_4	SNP	True	0	Class 0: This mutation can be originally modeled.	0aa	13aa	Ncoa3	ENSMUSG00000027678.18	ENSMUST00000088095.6	chr2	21	+	SNP	Silent	E_4	165892147.0	165892147.0	A	G	ENSMUST00000088095.6:c.522A>G	L174delinsL	165892147.0	165892147.0	A	G	ENSMUST00000088095.6:c.522A>G	L174delinsL	AACR-H0277477	AACR-H0277477-M01-V01	AACR		False	False	False	False	False	13
NCOA3	ENSG00000124151.14	ENST00000371998.3	chr20	21	+	True	46255896	46255896	C	T	ENST00000371998.3:c.508C>T	L170F	Missense	E_4	SNP	True	0	Class 0: This mutation can be originally modeled.	5aa	1aa	Ncoa3	ENSMUSG00000027678.18	ENSMUST00000088095.6	chr2	21	+	SNP	Missense	E_4	165892136.0	165892136.0	C	T	ENSMUST00000088095.6:c.511C>T	L171F	165892136.0	165892136.0	C	T	ENSMUST00000088095.6:c.511C>T	L171F	AACR-H0277479	AACR-H0277479-M01-V01	AACR		False	False	False	False	False	6
NCOA3	ENSG00000124151.14	ENST00000371998.3	chr20	21	+	True	46255888	46255888	A	G	ENST00000371998.3:c.500A>G	K167R	Missense	E_4	SNP	True	0	Class 0: This mutation can be originally modeled.	2aa	4aa	Ncoa3	ENSMUSG00000027678.18	ENSMUST00000088095.6	chr2	21	+	SNP	Missense	E_4	165892128.0	165892128.0	A	G	ENSMUST00000088095.6:c.503A>G	K168R	165892128.0	165892128.0	A	G	ENSMUST00000088095.6:c.503A>G	K168R	AACR-H0277480	AACR-H0277480-M01-V01	AACR		False	False	False	False	False	6
NCOA3	ENSG00000124151.14	ENST00000371998.3	chr20	21	+	True	46255879	46255879	A	G	ENST00000371998.3:c.491A>G	E164G	Missense	E_4	SNP	True	0	Class 0: This mutation can be originally modeled.	0aa	0aa	Ncoa3	ENSMUSG00000027678.18	ENSMUST00000088095.6	chr2	21	+	SNP	Missense	E_4	165892116.0	165892116.0	A	G	ENSMUST00000088095.6:c.491A>G	E164G	165892116.0	165892116.0	A	G	ENSMUST00000088095.6:c.491A>G	E164G	AACR-H0277483	AACR-H0277483-M01-V01	AACR		False	False	False	False	False	0
NCOA3	ENSG00000124151.14	ENST00000371998.3	chr20	21	+	True	46255878	46255878	G	A	ENST00000371998.3:c.490G>A	E164K	Missense	E_4	SNP	True	0	Class 0: This mutation can be originally modeled.	0aa	0aa	Ncoa3	ENSMUSG00000027678.18	ENSMUST00000088095.6	chr2	21	+	SNP	Missense	E_4	165892115.0	165892115.0	G	A	ENSMUST00000088095.6:c.490G>A	E164K	165892115.0	165892115.0	G	A	ENSMUST00000088095.6:c.490G>A	E164K	AACR-H0277484	AACR-H0277484-M01-V01	AACR		False	False	False	False	False	0
NCOA3	ENSG00000124151.14	ENST00000371998.3	chr20	21	+	True	46255871	46255871	A	T	ENST00000371998.3:c.483A>T	L161F	Missense	E_4	SNP	True	0	Class 0: This mutation can be originally modeled.	1aa	1aa	Ncoa3	ENSMUSG00000027678.18	ENSMUST00000088095.6	chr2	21	+	SNP	Missense	E_4	165892111.0	165892111.0	A	T	ENSMUST00000088095.6:c.486A>T	L162F	165892111.0	165892111.0	A	T	ENSMUST00000088095.6:c.486A>T	L162F	AACR-H0277486	AACR-H0277486-M01-V01	AACR		False	False	False	False	False	2
NCOA3	ENSG00000124151.14	ENST00000371998.3	chr20	21	+	True	46254130	46254130	A	C	ENST00000371998.3:c.262A>C	T88P	Missense	E_3	SNP	True	0	Class 0: This mutation can be originally modeled.	51aa	2aa	Ncoa3	ENSMUSG00000027678.18	ENSMUST00000088095.6	chr2	21	+	SNP	Missense	E_3	165890380.0	165890380.0	A	C	ENSMUST00000088095.6:c.265A>C	T89P	165890380.0	165890380.0	A	C	ENSMUST00000088095.6:c.265A>C	T89P	AACR-H0277489	AACR-H0277489-M01-V01	AACR		False	False	False	False	False	53
NCOA3	ENSG00000124151.14	ENST00000371998.3	chr20	21	+	True	46252827	46252827	G	A	ENST00000371998.3:c.256G>A	G86R	Missense	E_2	SNP	True	0	Class 0: This mutation can be originally modeled.	49aa	4aa	Ncoa3	ENSMUSG00000027678.18	ENSMUST00000088095.6	chr2	21	+	SNP	Missense	E_2	165889875.0	165889875.0	G	A	ENSMUST00000088095.6:c.259G>A	G87R	165889875.0	165889875.0	G	A	ENSMUST00000088095.6:c.259G>A	G87R	AACR-H0277490	AACR-H0277490-M01-V01	AACR		False	False	False	False	False	53
NCOA3	ENSG00000124151.14	ENST00000371998.3	chr20	21	+	True	46256388	46256388	G	A	ENST00000371998.3:c.616G>A	D206N	Missense	E_5	SNP	True	0	Class 0: This mutation can be originally modeled.	1aa	4aa	Ncoa3	ENSMUSG00000027678.18	ENSMUST00000088095.6	chr2	21	+	SNP	Missense	E_5	165893312.0	165893312.0	G	A	ENSMUST00000088095.6:c.616G>A	D206N	165893312.0	165893312.0	G	A	ENSMUST00000088095.6:c.616G>A	D206N	AACR-H0277491	AACR-H0277491-M01-V01	AACR		False	False	False	False	False	5
NCOA3	ENSG00000124151.14	ENST00000371998.3	chr20	21	+	True	46251015	46251015	G	T	ENST00000371998.3:c.24G>T	L8F	Missense	E_1	SNP	True	0	Class 0: This mutation can be originally modeled.	0aa	4aa	Ncoa3	ENSMUSG00000027678.18	ENSMUST00000088095.6	chr2	21	+	SNP	Missense	E_1	165889421.0	165889421.0	G	T	ENSMUST00000088095.6:c.27G>T	L9F	165889421.0	165889421.0	G	T	ENSMUST00000088095.6:c.27G>T	L9F	AACR-H0277492	AACR-H0277492-M01-V01	AACR		False	False	False	False	False	4
NCOA3	ENSG00000124151.14	ENST00000371998.3	chr20	21	+	True	46251069	46251069	A	G	ENST00000371998.3:c.78A>G	G26delinsG	Silent	E_1	SNP	True	0	Class 0: This mutation can be originally modeled.	1aa	3aa	Ncoa3	ENSMUSG00000027678.18	ENSMUST00000088095.6	chr2	21	+	SNP	Silent	E_1	165889475.0	165889475.0	A	G	ENSMUST00000088095.6:c.81A>G	G27delinsG	165889475.0	165889475.0	A	G	ENSMUST00000088095.6:c.81A>G	G27delinsG	AACR-H0277495	AACR-H0277495-M01-V01	AACR		False	False	False	False	False	4
NCOA3	ENSG00000124151.14	ENST00000371998.3	chr20	21	+	True	46251068	46251068	G	A	ENST00000371998.3:c.77G>A	G26E	Missense	E_1	SNP	True	0	Class 0: This mutation can be originally modeled.	1aa	3aa	Ncoa3	ENSMUSG00000027678.18	ENSMUST00000088095.6	chr2	21	+	SNP	Missense	E_1	165889474.0	165889474.0	G	A	ENSMUST00000088095.6:c.80G>A	G27E	165889474.0	165889474.0	G	A	ENSMUST00000088095.6:c.80G>A	G27E	AACR-H0277496	AACR-H0277496-M01-V01	AACR		False	False	False	False	False	4
NCOA3	ENSG00000124151.14	ENST00000371998.3	chr20	21	+	True	46251053	46251053	C	T	ENST00000371998.3:c.62C>T	P21L	Missense	E_1	SNP	True	0	Class 0: This mutation can be originally modeled.	6aa	2aa	Ncoa3	ENSMUSG00000027678.18	ENSMUST00000088095.6	chr2	21	+	SNP	Missense	E_1	165889459.0	165889459.0	C	T	ENSMUST00000088095.6:c.65C>T	P22L	165889459.0	165889459.0	C	T	ENSMUST00000088095.6:c.65C>T	P22L	AACR-H0277497	AACR-H0277497-M01-V01	AACR		False	False	False	False	False	8
NCOA3	ENSG00000124151.14	ENST00000371998.3	chr20	21	+	True	46251052	46251052	C	T	ENST00000371998.3:c.61C>T	P21S	Missense	E_1	SNP	True	0	Class 0: This mutation can be originally modeled.	6aa	2aa	Ncoa3	ENSMUSG00000027678.18	ENSMUST00000088095.6	chr2	21	+	SNP	Missense	E_1	165889458.0	165889458.0	C	T	ENSMUST00000088095.6:c.64C>T	P22S	165889458.0	165889458.0	C	T	ENSMUST00000088095.6:c.64C>T	P22S	AACR-H0277498	AACR-H0277498-M01-V01	AACR		False	False	False	False	False	8
NCOA3	ENSG00000124151.14	ENST00000371998.3	chr20	21	+	True	46251045	46251045	C	A	ENST00000371998.3:c.54C>A	R18delinsR	Silent	E_1	SNP	True	0	Class 0: This mutation can be originally modeled.	3aa	5aa	Ncoa3	ENSMUSG00000027678.18	ENSMUST00000088095.6	chr2	21	+	SNP	Silent	E_1	165889451.0	165889451.0	C	A	ENSMUST00000088095.6:c.57C>A	R19delinsR	165889451.0	165889451.0	C	A	ENSMUST00000088095.6:c.57C>A	R19delinsR	AACR-H0277499	AACR-H0277499-M01-V01	AACR		False	False	False	False	False	8
NCOA3	ENSG00000124151.14	ENST00000371998.3	chr20	21	+	True	46251038	46251038	G	C	ENST00000371998.3:c.47G>C	R16P	Missense	E_1	SNP	True	0	Class 0: This mutation can be originally modeled.	1aa	7aa	Ncoa3	ENSMUSG00000027678.18	ENSMUST00000088095.6	chr2	21	+	SNP	Missense	E_1	165889444.0	165889444.0	G	C	ENSMUST00000088095.6:c.50G>C	R17P	165889444.0	165889444.0	G	C	ENSMUST00000088095.6:c.50G>C	R17P	AACR-H0277500	AACR-H0277500-M01-V01	AACR		False	False	False	False	False	8
NCOA3	ENSG00000124151.14	ENST00000371998.3	chr20	21	+	True	46251026	46251026	C	T	ENST00000371998.3:c.35C>T	A12V	Missense	E_1	SNP	True	0	Class 0: This mutation can be originally modeled.	4aa	0aa	Ncoa3	ENSMUSG00000027678.18	ENSMUST00000088095.6	chr2	21	+	SNP	Missense	E_1	165889432.0	165889432.0	C	T	ENSMUST00000088095.6:c.38C>T	A13V	165889432.0	165889432.0	C	T	ENSMUST00000088095.6:c.38C>T	A13V	AACR-H0277501	AACR-H0277501-M01-V01	AACR		False	False	False	False	False	4
NCOA3	ENSG00000124151.14	ENST00000371998.3	chr20	21	+	True	46251026	46251026	C	G	ENST00000371998.3:c.35C>G	A12G	Missense	E_1	SNP	True	0	Class 0: This mutation can be originally modeled.	4aa	0aa	Ncoa3	ENSMUSG00000027678.18	ENSMUST00000088095.6	chr2	21	+	SNP	Missense	E_1	165889432.0	165889432.0	C	G	ENSMUST00000088095.6:c.38C>G	A13G	165889432.0	165889432.0	C	G	ENSMUST00000088095.6:c.38C>G	A13G	AACR-H0277502	AACR-H0277502-M01-V01	AACR		False	False	False	False	False	4
NCOA3	ENSG00000124151.14	ENST00000371998.3	chr20	21	+	True	46251026	46251026	C	A	ENST00000371998.3:c.35C>A	A12D	Missense	E_1	SNP	True	0	Class 0: This mutation can be originally modeled.	4aa	0aa	Ncoa3	ENSMUSG00000027678.18	ENSMUST00000088095.6	chr2	21	+	SNP	Missense	E_1	165889432.0	165889432.0	C	A	ENSMUST00000088095.6:c.38C>A	A13D	165889432.0	165889432.0	C	A	ENSMUST00000088095.6:c.38C>A	A13D	AACR-H0277503	AACR-H0277503-M01-V01	AACR		False	False	False	False	False	4
NCOA3	ENSG00000124151.14	ENST00000371998.3	chr20	21	+	True	46251025	46251025	G	T	ENST00000371998.3:c.34G>T	A12S	Missense	E_1	SNP	True	0	Class 0: This mutation can be originally modeled.	4aa	0aa	Ncoa3	ENSMUSG00000027678.18	ENSMUST00000088095.6	chr2	21	+	SNP	Missense	E_1	165889431.0	165889431.0	G	T	ENSMUST00000088095.6:c.37G>T	A13S	165889431.0	165889431.0	G	T	ENSMUST00000088095.6:c.37G>T	A13S	AACR-H0277504	AACR-H0277504-M01-V01	AACR		False	False	False	False	False	4
NCOA3	ENSG00000124151.14	ENST00000371998.3	chr20	21	+	True	46251024	46251024	G	T	ENST00000371998.3:c.33G>T	L11delinsL	Silent	E_1	SNP	True	0	Class 0: This mutation can be originally modeled.	3aa	1aa	Ncoa3	ENSMUSG00000027678.18	ENSMUST00000088095.6	chr2	21	+	SNP	Silent	E_1	165889430.0	165889430.0	G	T	ENSMUST00000088095.6:c.36G>T	L12delinsL	165889430.0	165889430.0	G	T	ENSMUST00000088095.6:c.36G>T	L12delinsL	AACR-H0277505	AACR-H0277505-M01-V01	AACR		False	False	False	False	False	4
NCOA3	ENSG00000124151.14	ENST00000371998.3	chr20	21	+	True	46251023	46251023	T	C	ENST00000371998.3:c.32T>C	L11P	Missense	E_1	SNP	True	0	Class 0: This mutation can be originally modeled.	3aa	1aa	Ncoa3	ENSMUSG00000027678.18	ENSMUST00000088095.6	chr2	21	+	SNP	Missense	E_1	165889429.0	165889429.0	T	C	ENSMUST00000088095.6:c.35T>C	L12P	165889429.0	165889429.0	T	C	ENSMUST00000088095.6:c.35T>C	L12P	AACR-H0277506	AACR-H0277506-M01-V01	AACR		False	False	False	False	False	4
NCOA3	ENSG00000124151.14	ENST00000371998.3	chr20	21	+	True	46252826	46252826	A	C	ENST00000371998.3:c.255A>C	Q85H	Missense	E_2	SNP	True	0	Class 0: This mutation can be originally modeled.	48aa	5aa	Ncoa3	ENSMUSG00000027678.18	ENSMUST00000088095.6	chr2	21	+	SNP	Missense	E_2	165889874.0	165889874.0	A	C	ENSMUST00000088095.6:c.258A>C	Q86H	165889874.0	165889874.0	A	C	ENSMUST00000088095.6:c.258A>C	Q86H	AACR-H0277508	AACR-H0277508-M01-V01	AACR		False	False	False	False	False	53
NCOA3	ENSG00000124151.14	ENST00000371998.3	chr20	21	+	True	46251001	46251001	T	G	ENST00000371998.3:c.10T>G	L4V	Missense	E_1	SNP	True	0	Class 0: This mutation can be originally modeled.	3aa	2aa	Ncoa3	ENSMUSG00000027678.18	ENSMUST00000088095.6	chr2	21	+	SNP	Missense	E_1	165889404.0	165889404.0	C	G	ENSMUST00000088095.6:c.10C>G	L4V	165889404.0	165889404.0	C	G	ENSMUST00000088095.6:c.10C>G	L4V	AACR-H0277509	AACR-H0277509-M01-V01	AACR		False	False	False	False	False	5
NCOA3	ENSG00000124151.14	ENST00000371998.3	chr20	21	+	True	46251001	46251001	T	C	ENST00000371998.3:c.10T>C	L4delinsL	Silent	E_1	SNP	True	0	Class 0: This mutation can be originally modeled.	3aa	2aa	Ncoa3	ENSMUSG00000027678.18	ENSMUST00000088095.6	chr2	21	+	SNP	Silent	E_1	165889404.0	165889404.0	C	C	ENSMUST00000088095.6:c.10C>C	L4delinsL	165889404.0	165889404.0	C	C	ENSMUST00000088095.6:c.10C>C	L4delinsL	AACR-H0277510	AACR-H0277510-M01-V01	AACR		False	False	False	False	False	5
NCOA3	ENSG00000124151.14	ENST00000371998.3	chr20	21	+	True	46250999	46250999	G	T	ENST00000371998.3:c.8G>T	G3V	Missense	E_1	SNP	True	0	Class 0: This mutation can be originally modeled.	2aa	3aa	Ncoa3	ENSMUSG00000027678.18	ENSMUST00000088095.6	chr2	21	+	SNP	Missense	E_1	165889402.0	165889402.0	G	T	ENSMUST00000088095.6:c.8G>T	G3V	165889402.0	165889402.0	G	T	ENSMUST00000088095.6:c.8G>T	G3V	AACR-H0277511	AACR-H0277511-M01-V01	AACR		False	False	False	False	False	5
NCOA3	ENSG00000124151.14	ENST00000371998.3	chr20	21	+	True	46250998	46250998	G	C	ENST00000371998.3:c.7G>C	G3R	Missense	E_1	SNP	True	0	Class 0: This mutation can be originally modeled.	2aa	3aa	Ncoa3	ENSMUSG00000027678.18	ENSMUST00000088095.6	chr2	21	+	SNP	Missense	E_1	165889401.0	165889401.0	G	C	ENSMUST00000088095.6:c.7G>C	G3R	165889401.0	165889401.0	G	C	ENSMUST00000088095.6:c.7G>C	G3R	AACR-H0277512	AACR-H0277512-M01-V01	AACR		False	False	False	False	False	5
NCOA3	ENSG00000124151.14	ENST00000371998.3	chr20	21	+	True	46250994	46250994	G	T	ENST00000371998.3:c.3G>T	M1I	Missense	E_1	SNP	True	0	Class 0: This mutation can be originally modeled.	0aa	5aa	Ncoa3	ENSMUSG00000027678.18	ENSMUST00000088095.6	chr2	21	+	SNP	Missense	E_1	165889397.0	165889397.0	G	T	ENSMUST00000088095.6:c.3G>T	M1I	165889397.0	165889397.0	G	T	ENSMUST00000088095.6:c.3G>T	M1I	AACR-H0277513	AACR-H0277513-M01-V01	AACR		False	False	False	False	False	5
NCOA3	ENSG00000124151.14	ENST00000371998.3	chr20	21	+	True	46252669	46252669	G	T	ENST00000371998.3:c.98G>T	G33V	Missense	E_2	SNP	True	0	Class 0: This mutation can be originally modeled.	1aa	2aa	Ncoa3	ENSMUSG00000027678.18	ENSMUST00000088095.6	chr2	21	+	SNP	Missense	E_2	165889717.0	165889717.0	G	T	ENSMUST00000088095.6:c.101G>T	G34V	165889717.0	165889717.0	G	T	ENSMUST00000088095.6:c.101G>T	G34V	AACR-H0277524	AACR-H0277524-M01-V01	AACR		False	False	False	False	False	3
NCOA3	ENSG00000124151.14	ENST00000371998.3	chr20	21	+	True	46252674	46252674	A	T	ENST00000371998.3:c.103A>T	K35*	Nonsense	E_2	SNP	True	0	Class 0: This mutation can be originally modeled.	3aa	0aa	Ncoa3	ENSMUSG00000027678.18	ENSMUST00000088095.6	chr2	21	+	SNP	Nonsense	E_2	165889722.0	165889722.0	A	T	ENSMUST00000088095.6:c.106A>T	K36*	165889722.0	165889722.0	A	T	ENSMUST00000088095.6:c.106A>T	K36*	AACR-H0277525	AACR-H0277525-M01-V01	AACR		False	False	False	False	False	3
NCOA3	ENSG00000124151.14	ENST00000371998.3	chr20	21	+	True	46252823	46252823	G	T	ENST00000371998.3:c.252G>T	E84D	Missense	E_2	SNP	True	0	Class 0: This mutation can be originally modeled.	47aa	6aa	Ncoa3	ENSMUSG00000027678.18	ENSMUST00000088095.6	chr2	21	+	SNP	Missense	E_2	165889871.0	165889871.0	A	T	ENSMUST00000088095.6:c.255A>T	E85D	165889871.0	165889871.0	A	T	ENSMUST00000088095.6:c.255A>T	E85D	AACR-H0277527	AACR-H0277527-M01-V01	AACR		False	False	False	False	False	53
NCOA3	ENSG00000124151.14	ENST00000371998.3	chr20	21	+	True	46252810	46252810	G	C	ENST00000371998.3:c.239G>C	R80P	Missense	E_2	SNP	True	0	Class 0: This mutation can be originally modeled.	43aa	10aa	Ncoa3	ENSMUSG00000027678.18	ENSMUST00000088095.6	chr2	21	+	SNP	Missense	E_2	165889858.0	165889858.0	G	C	ENSMUST00000088095.6:c.242G>C	R81P	165889858.0	165889858.0	G	C	ENSMUST00000088095.6:c.242G>C	R81P	AACR-H0277528	AACR-H0277528-M01-V01	AACR		False	False	False	False	False	53
NCOA3	ENSG00000124151.14	ENST00000371998.3	chr20	21	+	True	46252808	46252808	A	G	ENST00000371998.3:c.237A>G	I79M	Missense	E_2	SNP	True	0	Class 0: This mutation can be originally modeled.	42aa	11aa	Ncoa3	ENSMUSG00000027678.18	ENSMUST00000088095.6	chr2	21	+	SNP	Missense	E_2	165889856.0	165889856.0	A	G	ENSMUST00000088095.6:c.240A>G	I80M	165889856.0	165889856.0	A	G	ENSMUST00000088095.6:c.240A>G	I80M	AACR-H0277530	AACR-H0277530-M01-V01	AACR		False	False	False	False	False	53
NCOA3	ENSG00000124151.14	ENST00000371998.3	chr20	21	+	True	46252807	46252807	T	A	ENST00000371998.3:c.236T>A	I79K	Missense	E_2	SNP	True	0	Class 0: This mutation can be originally modeled.	42aa	11aa	Ncoa3	ENSMUSG00000027678.18	ENSMUST00000088095.6	chr2	21	+	SNP	Missense	E_2	165889855.0	165889855.0	T	A	ENSMUST00000088095.6:c.239T>A	I80K	165889855.0	165889855.0	T	A	ENSMUST00000088095.6:c.239T>A	I80K	AACR-H0277531	AACR-H0277531-M01-V01	AACR		False	False	False	False	False	53
NCOA3	ENSG00000124151.14	ENST00000371998.3	chr20	21	+	True	46252797	46252797	G	T	ENST00000371998.3:c.226G>T	V76L	Missense	E_2	SNP	True	0	Class 0: This mutation can be originally modeled.	39aa	14aa	Ncoa3	ENSMUSG00000027678.18	ENSMUST00000088095.6	chr2	21	+	SNP	Missense	E_2	165889845.0	165889845.0	G	T	ENSMUST00000088095.6:c.229G>T	V77L	165889845.0	165889845.0	G	T	ENSMUST00000088095.6:c.229G>T	V77L	AACR-H0277532	AACR-H0277532-M01-V01	AACR		False	False	False	False	False	53
NCOA3	ENSG00000124151.14	ENST00000371998.3	chr20	21	+	True	46252791	46252791	G	A	ENST00000371998.3:c.220G>A	E74K	Missense	E_2	SNP	True	0	Class 0: This mutation can be originally modeled.	37aa	16aa	Ncoa3	ENSMUSG00000027678.18	ENSMUST00000088095.6	chr2	21	+	SNP	Missense	E_2	165889839.0	165889839.0	G	A	ENSMUST00000088095.6:c.223G>A	E75K	165889839.0	165889839.0	G	A	ENSMUST00000088095.6:c.223G>A	E75K	AACR-H0277533	AACR-H0277533-M01-V01	AACR		False	False	False	False	False	53
NCOA3	ENSG00000124151.14	ENST00000371998.3	chr20	21	+	True	46252781	46252781	G	A	ENST00000371998.3:c.210G>A	A70delinsA	Silent	E_2	SNP	True	0	Class 0: This mutation can be originally modeled.	33aa	20aa	Ncoa3	ENSMUSG00000027678.18	ENSMUST00000088095.6	chr2	21	+	SNP	Silent	E_2	165889829.0	165889829.0	C	A	ENSMUST00000088095.6:c.213C>A	A71delinsA	165889829.0	165889829.0	C	A	ENSMUST00000088095.6:c.213C>A	A71delinsA	AACR-H0277536	AACR-H0277536-M01-V01	AACR		False	False	False	False	False	53
NCOA3	ENSG00000124151.14	ENST00000371998.3	chr20	21	+	True	46252777	46252777	G	A	ENST00000371998.3:c.206G>A	C69Y	Missense	E_2	SNP	True	0	Class 0: This mutation can be originally modeled.	32aa	21aa	Ncoa3	ENSMUSG00000027678.18	ENSMUST00000088095.6	chr2	21	+	SNP	Missense	E_2	165889825.0	165889825.0	G	A	ENSMUST00000088095.6:c.209G>A	C70Y	165889825.0	165889825.0	G	A	ENSMUST00000088095.6:c.209G>A	C70Y	AACR-H0277537	AACR-H0277537-M01-V01	AACR		False	False	False	False	False	53
NCOA3	ENSG00000124151.14	ENST00000371998.3	chr20	21	+	True	46252762	46252762	T	C	ENST00000371998.3:c.191T>C	V64A	Missense	E_2	SNP	True	0	Class 0: This mutation can be originally modeled.	27aa	26aa	Ncoa3	ENSMUSG00000027678.18	ENSMUST00000088095.6	chr2	21	+	SNP	Missense	E_2	165889810.0	165889810.0	T	C	ENSMUST00000088095.6:c.194T>C	V65A	165889810.0	165889810.0	T	C	ENSMUST00000088095.6:c.194T>C	V65A	AACR-H0277538	AACR-H0277538-M01-V01	AACR		False	False	False	False	False	53
NCOA3	ENSG00000124151.14	ENST00000371998.3	chr20	21	+	True	46252753	46252753	A	G	ENST00000371998.3:c.182A>G	N61S	Missense	E_2	SNP	True	0	Class 0: This mutation can be originally modeled.	24aa	29aa	Ncoa3	ENSMUSG00000027678.18	ENSMUST00000088095.6	chr2	21	+	SNP	Missense	E_2	165889801.0	165889801.0	A	G	ENSMUST00000088095.6:c.185A>G	N62S	165889801.0	165889801.0	A	G	ENSMUST00000088095.6:c.185A>G	N62S	AACR-H0277539	AACR-H0277539-M01-V01	AACR		False	False	False	False	False	53
NCOA3	ENSG00000124151.14	ENST00000371998.3	chr20	21	+	True	46252748	46252748	T	A	ENST00000371998.3:c.177T>A	I59delinsI	Silent	E_2	SNP	True	0	Class 0: This mutation can be originally modeled.	22aa	31aa	Ncoa3	ENSMUSG00000027678.18	ENSMUST00000088095.6	chr2	21	+	SNP	Silent	E_2	165889796.0	165889796.0	C	A	ENSMUST00000088095.6:c.180C>A	I60delinsI	165889796.0	165889796.0	C	A	ENSMUST00000088095.6:c.180C>A	I60delinsI	AACR-H0277540	AACR-H0277540-M01-V01	AACR		False	False	False	False	False	53
NCOA3	ENSG00000124151.14	ENST00000371998.3	chr20	21	+	True	46252744	46252744	A	T	ENST00000371998.3:c.173A>T	D58V	Missense	E_2	SNP	True	0	Class 0: This mutation can be originally modeled.	21aa	32aa	Ncoa3	ENSMUSG00000027678.18	ENSMUST00000088095.6	chr2	21	+	SNP	Missense	E_2	165889792.0	165889792.0	A	T	ENSMUST00000088095.6:c.176A>T	D59V	165889792.0	165889792.0	A	T	ENSMUST00000088095.6:c.176A>T	D59V	AACR-H0277541	AACR-H0277541-M01-V01	AACR		False	False	False	False	False	53
NCOA3	ENSG00000124151.14	ENST00000371998.3	chr20	21	+	True	46252737	46252737	C	G	ENST00000371998.3:c.166C>G	L56V	Missense	E_2	SNP	True	0	Class 0: This mutation can be originally modeled.	19aa	34aa	Ncoa3	ENSMUSG00000027678.18	ENSMUST00000088095.6	chr2	21	+	SNP	Missense	E_2	165889785.0	165889785.0	C	G	ENSMUST00000088095.6:c.169C>G	L57V	165889785.0	165889785.0	C	G	ENSMUST00000088095.6:c.169C>G	L57V	AACR-H0277542	AACR-H0277542-M01-V01	AACR		False	False	False	False	False	53
NCOA3	ENSG00000124151.14	ENST00000371998.3	chr20	21	+	True	46252735	46252735	A	G	ENST00000371998.3:c.164A>G	N55S	Missense	E_2	SNP	True	0	Class 0: This mutation can be originally modeled.	18aa	35aa	Ncoa3	ENSMUSG00000027678.18	ENSMUST00000088095.6	chr2	21	+	SNP	Missense	E_2	165889783.0	165889783.0	A	G	ENSMUST00000088095.6:c.167A>G	N56S	165889783.0	165889783.0	A	G	ENSMUST00000088095.6:c.167A>G	N56S	AACR-H0277543	AACR-H0277543-M01-V01	AACR		False	False	False	False	False	53
NCOA3	ENSG00000124151.14	ENST00000371998.3	chr20	21	+	True	46252731	46252731	G	A	ENST00000371998.3:c.160G>A	A54T	Missense	E_2	SNP	True	0	Class 0: This mutation can be originally modeled.	17aa	36aa	Ncoa3	ENSMUSG00000027678.18	ENSMUST00000088095.6	chr2	21	+	SNP	Missense	E_2	165889779.0	165889779.0	G	A	ENSMUST00000088095.6:c.163G>A	A55T	165889779.0	165889779.0	G	A	ENSMUST00000088095.6:c.163G>A	A55T	AACR-H0277545	AACR-H0277545-M01-V01	AACR		False	False	False	False	False	53
NCOA3	ENSG00000124151.14	ENST00000371998.3	chr20	21	+	True	46252729	46252729	C	T	ENST00000371998.3:c.158C>T	S53F	Missense	E_2	SNP	True	0	Class 0: This mutation can be originally modeled.	16aa	37aa	Ncoa3	ENSMUSG00000027678.18	ENSMUST00000088095.6	chr2	21	+	SNP	Missense	E_2	165889777.0	165889777.0	C	T	ENSMUST00000088095.6:c.161C>T	S54F	165889777.0	165889777.0	C	T	ENSMUST00000088095.6:c.161C>T	S54F	AACR-H0277546	AACR-H0277546-M01-V01	AACR		False	False	False	False	False	53
NCOA3	ENSG00000124151.14	ENST00000371998.3	chr20	21	+	True	46252720	46252720	A	G	ENST00000371998.3:c.149A>G	E50G	Missense	E_2	SNP	True	0	Class 0: This mutation can be originally modeled.	13aa	40aa	Ncoa3	ENSMUSG00000027678.18	ENSMUST00000088095.6	chr2	21	+	SNP	Missense	E_2	165889768.0	165889768.0	A	G	ENSMUST00000088095.6:c.152A>G	E51G	165889768.0	165889768.0	A	G	ENSMUST00000088095.6:c.152A>G	E51G	AACR-H0277547	AACR-H0277547-M01-V01	AACR		False	False	False	False	False	53
NCOA3	ENSG00000124151.14	ENST00000371998.3	chr20	21	+	True	46252719	46252719	G	C	ENST00000371998.3:c.148G>C	E50Q	Missense	E_2	SNP	True	0	Class 0: This mutation can be originally modeled.	13aa	40aa	Ncoa3	ENSMUSG00000027678.18	ENSMUST00000088095.6	chr2	21	+	SNP	Missense	E_2	165889767.0	165889767.0	G	C	ENSMUST00000088095.6:c.151G>C	E51Q	165889767.0	165889767.0	G	C	ENSMUST00000088095.6:c.151G>C	E51Q	AACR-H0277548	AACR-H0277548-M01-V01	AACR		False	False	False	False	False	53
NCOA3	ENSG00000124151.14	ENST00000371998.3	chr20	21	+	True	46252716	46252716	G	A	ENST00000371998.3:c.145G>A	A49T	Missense	E_2	SNP	True	0	Class 0: This mutation can be originally modeled.	12aa	41aa	Ncoa3	ENSMUSG00000027678.18	ENSMUST00000088095.6	chr2	21	+	SNP	Missense	E_2	165889764.0	165889764.0	G	A	ENSMUST00000088095.6:c.148G>A	A50T	165889764.0	165889764.0	G	A	ENSMUST00000088095.6:c.148G>A	A50T	AACR-H0277549	AACR-H0277549-M01-V01	AACR		False	False	False	False	False	53
NCOA3	ENSG00000124151.14	ENST00000371998.3	chr20	21	+	True	46252712	46252712	A	C	ENST00000371998.3:c.141A>C	E47D	Missense	E_2	SNP	True	0	Class 0: This mutation can be originally modeled.	10aa	43aa	Ncoa3	ENSMUSG00000027678.18	ENSMUST00000088095.6	chr2	21	+	SNP	Missense	E_2	165889760.0	165889760.0	G	C	ENSMUST00000088095.6:c.144G>C	E48D	165889760.0	165889760.0	G	C	ENSMUST00000088095.6:c.144G>C	E48D	AACR-H0277550	AACR-H0277550-M01-V01	AACR		False	False	False	False	False	53
NCOA3	ENSG00000124151.14	ENST00000371998.3	chr20	21	+	True	46252710	46252710	G	T	ENST00000371998.3:c.139G>T	E47*	Nonsense	E_2	SNP	True	0	Class 0: This mutation can be originally modeled.	10aa	43aa	Ncoa3	ENSMUSG00000027678.18	ENSMUST00000088095.6	chr2	21	+	SNP	Nonsense	E_2	165889758.0	165889758.0	G	T	ENSMUST00000088095.6:c.142G>T	E48*	165889758.0	165889758.0	G	T	ENSMUST00000088095.6:c.142G>T	E48*	AACR-H0277551	AACR-H0277551-M01-V01	AACR		False	False	False	False	False	53
NCOA3	ENSG00000124151.14	ENST00000371998.3	chr20	21	+	True	46252704	46252704	A	G	ENST00000371998.3:c.133A>G	I45V	Missense	E_2	SNP	True	0	Class 0: This mutation can be originally modeled.	8aa	45aa	Ncoa3	ENSMUSG00000027678.18	ENSMUST00000088095.6	chr2	21	+	SNP	Missense	E_2	165889752.0	165889752.0	A	G	ENSMUST00000088095.6:c.136A>G	I46V	165889752.0	165889752.0	A	G	ENSMUST00000088095.6:c.136A>G	I46V	AACR-H0277552	AACR-H0277552-M01-V01	AACR		False	False	False	False	False	53
NCOA3	ENSG00000124151.14	ENST00000371998.3	chr20	21	+	True	46252692	46252692	G	A	ENST00000371998.3:c.121G>A	E41K	Missense	E_2	SNP	True	0	Class 0: This mutation can be originally modeled.	4aa	49aa	Ncoa3	ENSMUSG00000027678.18	ENSMUST00000088095.6	chr2	21	+	SNP	Missense	E_2	165889740.0	165889740.0	G	A	ENSMUST00000088095.6:c.124G>A	E42K	165889740.0	165889740.0	G	A	ENSMUST00000088095.6:c.124G>A	E42K	AACR-H0277553	AACR-H0277553-M01-V01	AACR		False	False	False	False	False	53
NCOA3	ENSG00000124151.14	ENST00000371998.3	chr20	21	+	True	46252689	46252689	C	T	ENST00000371998.3:c.118C>T	Q40*	Nonsense	E_2	SNP	True	0	Class 0: This mutation can be originally modeled.	3aa	50aa	Ncoa3	ENSMUSG00000027678.18	ENSMUST00000088095.6	chr2	21	+	SNP	Nonsense	E_2	165889737.0	165889737.0	C	T	ENSMUST00000088095.6:c.121C>T	Q41*	165889737.0	165889737.0	C	T	ENSMUST00000088095.6:c.121C>T	Q41*	AACR-H0277554	AACR-H0277554-M01-V01	AACR		False	False	False	False	False	53
NCOA3	ENSG00000124151.14	ENST00000371998.3	chr20	21	+	True	46256385	46256385	C	T	ENST00000371998.3:c.613C>T	H205Y	Missense	E_5	SNP	True	0	Class 0: This mutation can be originally modeled.	0aa	5aa	Ncoa3	ENSMUSG00000027678.18	ENSMUST00000088095.6	chr2	21	+	SNP	Missense	E_5	165893309.0	165893309.0	C	T	ENSMUST00000088095.6:c.613C>T	H205Y	165893309.0	165893309.0	C	T	ENSMUST00000088095.6:c.613C>T	H205Y	AACR-H0277556	AACR-H0277556-M01-V01	AACR		False	False	False	False	False	5
NCOA3	ENSG00000124151.14	ENST00000371998.3	chr20	21	+	True	46256389	46256389	A	G	ENST00000371998.3:c.617A>G	D206G	Missense	E_5	SNP	True	0	Class 0: This mutation can be originally modeled.	1aa	4aa	Ncoa3	ENSMUSG00000027678.18	ENSMUST00000088095.6	chr2	21	+	SNP	Missense	E_5	165893313.0	165893313.0	A	G	ENSMUST00000088095.6:c.617A>G	D206G	165893313.0	165893313.0	A	G	ENSMUST00000088095.6:c.617A>G	D206G	AACR-H0277557	AACR-H0277557-M01-V01	AACR		False	False	False	False	False	5
NCOA3	ENSG00000124151.14	ENST00000371998.3	chr20	21	+	True	46275898	46275898	G	T	ENST00000371998.3:c.3334G>T	G1112*	Nonsense	E_16	SNP	True	0	Class 0: This mutation can be originally modeled.	2aa	9aa	Ncoa3	ENSMUSG00000027678.18	ENSMUST00000088095.6	chr2	21	+	SNP	Nonsense	E_16	165907759.0	165907759.0	G	T	ENSMUST00000088095.6:c.3367G>T	G1123*	165907759.0	165907759.0	G	T	ENSMUST00000088095.6:c.3367G>T	G1123*	AACR-H0277558	AACR-H0277558-M01-V01	AACR		False	False	False	False	False	11
NCOA3	ENSG00000124151.14	ENST00000371998.3	chr20	21	+	True	46262355	46262355	G	A	ENST00000371998.3:c.939G>A	W313*	Nonsense	E_7	SNP	True	0	Class 0: This mutation can be originally modeled.	49aa	10aa	Ncoa3	ENSMUSG00000027678.18	ENSMUST00000088095.6	chr2	21	+	SNP	Nonsense	E_7	165894390.0	165894390.0	G	A	ENSMUST00000088095.6:c.930G>A	W310*	165894390.0	165894390.0	G	A	ENSMUST00000088095.6:c.930G>A	W310*	AACR-H0277559	AACR-H0277559-M01-V01	AACR		False	False	False	False	False	59
NCOA3	ENSG00000124151.14	ENST00000371998.3	chr20	21	+	True	46262372	46262372	A	G	ENST00000371998.3:c.956A>G	Y319C	Missense	E_7	SNP	True	0	Class 0: This mutation can be originally modeled.	55aa	4aa	Ncoa3	ENSMUSG00000027678.18	ENSMUST00000088095.6	chr2	21	+	SNP	Missense	E_7	165894407.0	165894407.0	A	G	ENSMUST00000088095.6:c.947A>G	Y316C	165894407.0	165894407.0	A	G	ENSMUST00000088095.6:c.947A>G	Y316C	AACR-H0277570	AACR-H0277570-M01-V01	AACR		False	False	False	False	False	59
NCOA3	ENSG00000124151.14	ENST00000371998.3	chr20	21	+	True	46262358	46262358	C	T	ENST00000371998.3:c.942C>T	S314delinsS	Silent	E_7	SNP	True	0	Class 0: This mutation can be originally modeled.	50aa	9aa	Ncoa3	ENSMUSG00000027678.18	ENSMUST00000088095.6	chr2	21	+	SNP	Silent	E_7	165894393.0	165894393.0	C	T	ENSMUST00000088095.6:c.933C>T	S311delinsS	165894393.0	165894393.0	C	T	ENSMUST00000088095.6:c.933C>T	S311delinsS	AACR-H0277571	AACR-H0277571-M01-V01	AACR		False	False	False	False	False	59
NCOA3	ENSG00000124151.14	ENST00000371998.3	chr20	21	+	True	46262357	46262357	C	T	ENST00000371998.3:c.941C>T	S314F	Missense	E_7	SNP	True	0	Class 0: This mutation can be originally modeled.	50aa	9aa	Ncoa3	ENSMUSG00000027678.18	ENSMUST00000088095.6	chr2	21	+	SNP	Missense	E_7	165894392.0	165894392.0	C	T	ENSMUST00000088095.6:c.932C>T	S311F	165894392.0	165894392.0	C	T	ENSMUST00000088095.6:c.932C>T	S311F	AACR-H0277573	AACR-H0277573-M01-V01	AACR		False	False	False	False	False	59
NCOA3	ENSG00000124151.14	ENST00000371998.3	chr20	21	+	True	46262351	46262351	C	T	ENST00000371998.3:c.935C>T	S312L	Missense	E_7	SNP	True	0	Class 0: This mutation can be originally modeled.	48aa	11aa	Ncoa3	ENSMUSG00000027678.18	ENSMUST00000088095.6	chr2	21	+	SNP	Missense	E_7	165894386.0	165894386.0	C	T	ENSMUST00000088095.6:c.926C>T	S309L	165894386.0	165894386.0	C	T	ENSMUST00000088095.6:c.926C>T	S309L	AACR-H0277574	AACR-H0277574-M01-V01	AACR		False	False	False	False	False	59
NCOA3	ENSG00000124151.14	ENST00000371998.3	chr20	21	+	True	46262299	46262299	G	T	ENST00000371998.3:c.883G>T	D295Y	Missense	E_7	SNP	True	0	Class 0: This mutation can be originally modeled.	31aa	28aa	Ncoa3	ENSMUSG00000027678.18	ENSMUST00000088095.6	chr2	21	+	SNP	Missense	E_7	165894334.0	165894334.0	G	T	ENSMUST00000088095.6:c.874G>T	D292Y	165894334.0	165894334.0	G	T	ENSMUST00000088095.6:c.874G>T	D292Y	AACR-H0277575	AACR-H0277575-M01-V01	AACR		False	False	False	False	False	59
NCOA3	ENSG00000124151.14	ENST00000371998.3	chr20	21	+	True	46262345	46262345	G	A	ENST00000371998.3:c.929G>A	G310E	Missense	E_7	SNP	True	0	Class 0: This mutation can be originally modeled.	46aa	13aa	Ncoa3	ENSMUSG00000027678.18	ENSMUST00000088095.6	chr2	21	+	SNP	Missense	E_7	165894380.0	165894380.0	G	A	ENSMUST00000088095.6:c.920G>A	G307E	165894380.0	165894380.0	G	A	ENSMUST00000088095.6:c.920G>A	G307E	AACR-H0277576	AACR-H0277576-M01-V01	AACR		False	False	False	False	False	59
NCOA3	ENSG00000124151.14	ENST00000371998.3	chr20	21	+	True	46262342	46262342	A	T	ENST00000371998.3:c.926A>T	D309V	Missense	E_7	SNP	True	0	Class 0: This mutation can be originally modeled.	45aa	14aa	Ncoa3	ENSMUSG00000027678.18	ENSMUST00000088095.6	chr2	21	+	SNP	Missense	E_7	165894377.0	165894377.0	A	T	ENSMUST00000088095.6:c.917A>T	D306V	165894377.0	165894377.0	A	T	ENSMUST00000088095.6:c.917A>T	D306V	AACR-H0277577	AACR-H0277577-M01-V01	AACR		False	False	False	False	False	59
NCOA3	ENSG00000124151.14	ENST00000371998.3	chr20	21	+	True	46262335	46262335	C	G	ENST00000371998.3:c.919C>G	L307V	Missense	E_7	SNP	True	0	Class 0: This mutation can be originally modeled.	43aa	16aa	Ncoa3	ENSMUSG00000027678.18	ENSMUST00000088095.6	chr2	21	+	SNP	Missense	E_7	165894370.0	165894370.0	C	G	ENSMUST00000088095.6:c.910C>G	L304V	165894370.0	165894370.0	C	G	ENSMUST00000088095.6:c.910C>G	L304V	AACR-H0277578	AACR-H0277578-M01-V01	AACR		False	False	False	False	False	59
NCOA3	ENSG00000124151.14	ENST00000371998.3	chr20	21	+	True	46262333	46262333	G	T	ENST00000371998.3:c.917G>T	S306I	Missense	E_7	SNP	True	0	Class 0: This mutation can be originally modeled.	42aa	17aa	Ncoa3	ENSMUSG00000027678.18	ENSMUST00000088095.6	chr2	21	+	SNP	Missense	E_7	165894368.0	165894368.0	G	T	ENSMUST00000088095.6:c.908G>T	S303I	165894368.0	165894368.0	G	T	ENSMUST00000088095.6:c.908G>T	S303I	AACR-H0277579	AACR-H0277579-M01-V01	AACR		False	False	False	False	False	59
NCOA3	ENSG00000124151.14	ENST00000371998.3	chr20	21	+	True	46262322	46262322	G	C	ENST00000371998.3:c.906G>C	Q302H	Missense	E_7	SNP	True	0	Class 0: This mutation can be originally modeled.	38aa	21aa	Ncoa3	ENSMUSG00000027678.18	ENSMUST00000088095.6	chr2	21	+	SNP	Missense	E_7	165894357.0	165894357.0	G	C	ENSMUST00000088095.6:c.897G>C	Q299H	165894357.0	165894357.0	G	C	ENSMUST00000088095.6:c.897G>C	Q299H	AACR-H0277581	AACR-H0277581-M01-V01	AACR		False	False	False	False	False	59
NCOA3	ENSG00000124151.14	ENST00000371998.3	chr20	21	+	True	46262320	46262320	C	A	ENST00000371998.3:c.904C>A	Q302K	Missense	E_7	SNP	True	0	Class 0: This mutation can be originally modeled.	38aa	21aa	Ncoa3	ENSMUSG00000027678.18	ENSMUST00000088095.6	chr2	21	+	SNP	Missense	E_7	165894355.0	165894355.0	C	A	ENSMUST00000088095.6:c.895C>A	Q299K	165894355.0	165894355.0	C	A	ENSMUST00000088095.6:c.895C>A	Q299K	AACR-H0277582	AACR-H0277582-M01-V01	AACR		False	False	False	False	False	59
NCOA3	ENSG00000124151.14	ENST00000371998.3	chr20	21	+	True	46262317	46262317	A	C	ENST00000371998.3:c.901A>C	I301L	Missense	E_7	SNP	True	0	Class 0: This mutation can be originally modeled.	37aa	22aa	Ncoa3	ENSMUSG00000027678.18	ENSMUST00000088095.6	chr2	21	+	SNP	Missense	E_7	165894352.0	165894352.0	A	C	ENSMUST00000088095.6:c.892A>C	I298L	165894352.0	165894352.0	A	C	ENSMUST00000088095.6:c.892A>C	I298L	AACR-H0277583	AACR-H0277583-M01-V01	AACR		False	False	False	False	False	59
NCOA3	ENSG00000124151.14	ENST00000371998.3	chr20	21	+	True	46262313	46262313	G	T	ENST00000371998.3:c.897G>T	R299S	Missense	E_7	SNP	True	0	Class 0: This mutation can be originally modeled.	35aa	24aa	Ncoa3	ENSMUSG00000027678.18	ENSMUST00000088095.6	chr2	21	+	SNP	Missense	E_7	165894348.0	165894348.0	A	T	ENSMUST00000088095.6:c.888A>T	R296S	165894348.0	165894348.0	A	T	ENSMUST00000088095.6:c.888A>T	R296S	AACR-H0277584	AACR-H0277584-M01-V01	AACR		False	False	False	False	False	59
NCOA3	ENSG00000124151.14	ENST00000371998.3	chr20	21	+	True	46262309	46262309	G	C	ENST00000371998.3:c.893G>C	R298P	Missense	E_7	SNP	True	0	Class 0: This mutation can be originally modeled.	34aa	25aa	Ncoa3	ENSMUSG00000027678.18	ENSMUST00000088095.6	chr2	21	+	SNP	Missense	E_7	165894344.0	165894344.0	G	C	ENSMUST00000088095.6:c.884G>C	R295P	165894344.0	165894344.0	G	C	ENSMUST00000088095.6:c.884G>C	R295P	AACR-H0277585	AACR-H0277585-M01-V01	AACR		False	False	False	False	False	59
NCOA3	ENSG00000124151.14	ENST00000371998.3	chr20	21	+	True	46262307	46262307	C	T	ENST00000371998.3:c.891C>T	I297delinsI	Silent	E_7	SNP	True	0	Class 0: This mutation can be originally modeled.	33aa	26aa	Ncoa3	ENSMUSG00000027678.18	ENSMUST00000088095.6	chr2	21	+	SNP	Silent	E_7	165894342.0	165894342.0	C	T	ENSMUST00000088095.6:c.882C>T	I294delinsI	165894342.0	165894342.0	C	T	ENSMUST00000088095.6:c.882C>T	I294delinsI	AACR-H0277587	AACR-H0277587-M01-V01	AACR		False	False	False	False	False	59
NCOA3	ENSG00000124151.14	ENST00000371998.3	chr20	21	+	True	46262307	46262307	C	G	ENST00000371998.3:c.891C>G	I297M	Missense	E_7	SNP	True	0	Class 0: This mutation can be originally modeled.	33aa	26aa	Ncoa3	ENSMUSG00000027678.18	ENSMUST00000088095.6	chr2	21	+	SNP	Missense	E_7	165894342.0	165894342.0	C	G	ENSMUST00000088095.6:c.882C>G	I294M	165894342.0	165894342.0	C	G	ENSMUST00000088095.6:c.882C>G	I294M	AACR-H0277588	AACR-H0277588-M01-V01	AACR		False	False	False	False	False	59
NCOA3	ENSG00000124151.14	ENST00000371998.3	chr20	21	+	True	46262305	46262305	A	T	ENST00000371998.3:c.889A>T	I297F	Missense	E_7	SNP	True	0	Class 0: This mutation can be originally modeled.	33aa	26aa	Ncoa3	ENSMUSG00000027678.18	ENSMUST00000088095.6	chr2	21	+	SNP	Missense	E_7	165894340.0	165894340.0	A	T	ENSMUST00000088095.6:c.880A>T	I294F	165894340.0	165894340.0	A	T	ENSMUST00000088095.6:c.880A>T	I294F	AACR-H0277589	AACR-H0277589-M01-V01	AACR		False	False	False	False	False	59
NCOA3	ENSG00000124151.14	ENST00000371998.3	chr20	21	+	True	46262792	46262792	C	T	ENST00000371998.3:c.965C>T	A322V	Missense	E_8	SNP	True	0	Class 0: This mutation can be originally modeled.	58aa	1aa	Ncoa3	ENSMUSG00000027678.18	ENSMUST00000088095.6	chr2	21	+	SNP	Missense	E_8	165894674.0	165894674.0	C	T	ENSMUST00000088095.6:c.956C>T	A319V	165894674.0	165894674.0	C	T	ENSMUST00000088095.6:c.956C>T	A319V	AACR-H0277590	AACR-H0277590-M01-V01	AACR		False	False	False	False	False	59
NCOA3	ENSG00000124151.14	ENST00000371998.3	chr20	21	+	True	46262803	46262803	G	T	ENST00000371998.3:c.976G>T	G326C	Missense	E_8	SNP	True	0	Class 0: This mutation can be originally modeled.	0aa	17aa	Ncoa3	ENSMUSG00000027678.18	ENSMUST00000088095.6	chr2	21	+	SNP	Missense	E_8	165894685.0	165894685.0	G	T	ENSMUST00000088095.6:c.967G>T	G323C	165894685.0	165894685.0	G	T	ENSMUST00000088095.6:c.967G>T	G323C	AACR-H0277592	AACR-H0277592-M01-V01	AACR		False	False	False	False	False	17
NCOA3	ENSG00000124151.14	ENST00000371998.3	chr20	21	+	True	46262804	46262804	G	A	ENST00000371998.3:c.977G>A	G326D	Missense	E_8	SNP	True	0	Class 0: This mutation can be originally modeled.	0aa	17aa	Ncoa3	ENSMUSG00000027678.18	ENSMUST00000088095.6	chr2	21	+	SNP	Missense	E_8	165894686.0	165894686.0	G	A	ENSMUST00000088095.6:c.968G>A	G323D	165894686.0	165894686.0	G	A	ENSMUST00000088095.6:c.968G>A	G323D	AACR-H0277593	AACR-H0277593-M01-V01	AACR		False	False	False	False	False	17
NCOA3	ENSG00000124151.14	ENST00000371998.3	chr20	21	+	True	46264069	46264069	A	G	ENST00000371998.3:c.1116A>G	E372delinsE	Silent	E_9	SNP	True	0	Class 0: This mutation can be originally modeled.	7aa	10aa	Ncoa3	ENSMUSG00000027678.18	ENSMUST00000088095.6	chr2	21	+	SNP	Silent	E_9	165896205.0	165896205.0	A	G	ENSMUST00000088095.6:c.1107A>G	E369delinsE	165896205.0	165896205.0	A	G	ENSMUST00000088095.6:c.1107A>G	E369delinsE	AACR-H0277594	AACR-H0277594-M01-V01	AACR		False	False	False	False	False	17
NCOA3	ENSG00000124151.14	ENST00000371998.3	chr20	21	+	True	46262936	46262936	A	T	ENST00000371998.3:c.1109A>T	Q370L	Missense	E_8	SNP	True	0	Class 0: This mutation can be originally modeled.	5aa	12aa	Ncoa3	ENSMUSG00000027678.18	ENSMUST00000088095.6	chr2	21	+	SNP	Missense	E_8	165894818.0	165894818.0	A	T	ENSMUST00000088095.6:c.1100A>T	Q367L	165894818.0	165894818.0	A	T	ENSMUST00000088095.6:c.1100A>T	Q367L	AACR-H0277596	AACR-H0277596-M01-V01	AACR		False	False	False	False	False	17
NCOA3	ENSG00000124151.14	ENST00000371998.3	chr20	21	+	True	46262932	46262932	C	A	ENST00000371998.3:c.1105C>A	L369I	Missense	E_8	SNP	True	0	Class 0: This mutation can be originally modeled.	4aa	13aa	Ncoa3	ENSMUSG00000027678.18	ENSMUST00000088095.6	chr2	21	+	SNP	Missense	E_8	165894814.0	165894814.0	C	A	ENSMUST00000088095.6:c.1096C>A	L366I	165894814.0	165894814.0	C	A	ENSMUST00000088095.6:c.1096C>A	L366I	AACR-H0277597	AACR-H0277597-M01-V01	AACR		False	False	False	False	False	17
NCOA3	ENSG00000124151.14	ENST00000371998.3	chr20	21	+	True	46262925	46262925	C	A	ENST00000371998.3:c.1098C>A	T366delinsT	Silent	E_8	SNP	True	0	Class 0: This mutation can be originally modeled.	1aa	16aa	Ncoa3	ENSMUSG00000027678.18	ENSMUST00000088095.6	chr2	21	+	SNP	Silent	E_8	165894807.0	165894807.0	C	A	ENSMUST00000088095.6:c.1089C>A	T363delinsT	165894807.0	165894807.0	C	A	ENSMUST00000088095.6:c.1089C>A	T363delinsT	AACR-H0277598	AACR-H0277598-M01-V01	AACR		False	False	False	False	False	17
NCOA3	ENSG00000124151.14	ENST00000371998.3	chr20	21	+	True	46262923	46262923	A	G	ENST00000371998.3:c.1096A>G	T366A	Missense	E_8	SNP	True	0	Class 0: This mutation can be originally modeled.	1aa	16aa	Ncoa3	ENSMUSG00000027678.18	ENSMUST00000088095.6	chr2	21	+	SNP	Missense	E_8	165894805.0	165894805.0	A	G	ENSMUST00000088095.6:c.1087A>G	T363A	165894805.0	165894805.0	A	G	ENSMUST00000088095.6:c.1087A>G	T363A	AACR-H0277599	AACR-H0277599-M01-V01	AACR		False	False	False	False	False	17
NCOA3	ENSG00000124151.14	ENST00000371998.3	chr20	21	+	True	46262920	46262920	T	C	ENST00000371998.3:c.1093T>C	S365P	Missense	E_8	SNP	True	0	Class 0: This mutation can be originally modeled.	0aa	17aa	Ncoa3	ENSMUSG00000027678.18	ENSMUST00000088095.6	chr2	21	+	SNP	Missense	E_8	165894802.0	165894802.0	T	C	ENSMUST00000088095.6:c.1084T>C	S362P	165894802.0	165894802.0	T	C	ENSMUST00000088095.6:c.1084T>C	S362P	AACR-H0277601	AACR-H0277601-M01-V01	AACR		False	False	False	False	False	17
NCOA3	ENSG00000124151.14	ENST00000371998.3	chr20	21	+	True	46262901	46262901	T	G	ENST00000371998.3:c.1074T>G	N358K	Missense	E_8	SNP	True	0	Class 0: This mutation can be originally modeled.	13aa	5aa	Ncoa3	ENSMUSG00000027678.18	ENSMUST00000088095.6	chr2	21	+	SNP	Missense	E_8	165894783.0	165894783.0	T	G	ENSMUST00000088095.6:c.1065T>G	N355K	165894783.0	165894783.0	T	G	ENSMUST00000088095.6:c.1065T>G	N355K	AACR-H0277603	AACR-H0277603-M01-V01	AACR		False	False	False	False	False	18
NCOA3	ENSG00000124151.14	ENST00000371998.3	chr20	21	+	True	46262891	46262891	C	T	ENST00000371998.3:c.1064C>T	P355L	Missense	E_8	SNP	True	0	Class 0: This mutation can be originally modeled.	10aa	8aa	Ncoa3	ENSMUSG00000027678.18	ENSMUST00000088095.6	chr2	21	+	SNP	Missense	E_8	165894773.0	165894773.0	C	T	ENSMUST00000088095.6:c.1055C>T	P352L	165894773.0	165894773.0	C	T	ENSMUST00000088095.6:c.1055C>T	P352L	AACR-H0277604	AACR-H0277604-M01-V01	AACR		False	False	False	False	False	18
NCOA3	ENSG00000124151.14	ENST00000371998.3	chr20	21	+	True	46262889	46262889	T	A	ENST00000371998.3:c.1062T>A	N354K	Missense	E_8	SNP	True	0	Class 0: This mutation can be originally modeled.	9aa	9aa	Ncoa3	ENSMUSG00000027678.18	ENSMUST00000088095.6	chr2	21	+	SNP	Missense	E_8	165894771.0	165894771.0	T	A	ENSMUST00000088095.6:c.1053T>A	N351K	165894771.0	165894771.0	T	A	ENSMUST00000088095.6:c.1053T>A	N351K	AACR-H0277605	AACR-H0277605-M01-V01	AACR		False	False	False	False	False	18
NCOA3	ENSG00000124151.14	ENST00000371998.3	chr20	21	+	True	46262883	46262883	C	A	ENST00000371998.3:c.1056C>A	F352L	Missense	E_8	SNP	True	0	Class 0: This mutation can be originally modeled.	7aa	11aa	Ncoa3	ENSMUSG00000027678.18	ENSMUST00000088095.6	chr2	21	+	SNP	Missense	E_8	165894765.0	165894765.0	C	A	ENSMUST00000088095.6:c.1047C>A	F349L	165894765.0	165894765.0	C	A	ENSMUST00000088095.6:c.1047C>A	F349L	AACR-H0277606	AACR-H0277606-M01-V01	AACR		False	False	False	False	False	18
NCOA3	ENSG00000124151.14	ENST00000371998.3	chr20	21	+	True	46262879	46262879	T	G	ENST00000371998.3:c.1052T>G	L351R	Missense	E_8	SNP	True	0	Class 0: This mutation can be originally modeled.	6aa	12aa	Ncoa3	ENSMUSG00000027678.18	ENSMUST00000088095.6	chr2	21	+	SNP	Missense	E_8	165894761.0	165894761.0	T	G	ENSMUST00000088095.6:c.1043T>G	L348R	165894761.0	165894761.0	T	G	ENSMUST00000088095.6:c.1043T>G	L348R	AACR-H0277607	AACR-H0277607-M01-V01	AACR		False	False	False	False	False	18
NCOA3	ENSG00000124151.14	ENST00000371998.3	chr20	21	+	True	46262878	46262878	C	G	ENST00000371998.3:c.1051C>G	L351V	Missense	E_8	SNP	True	0	Class 0: This mutation can be originally modeled.	6aa	12aa	Ncoa3	ENSMUSG00000027678.18	ENSMUST00000088095.6	chr2	21	+	SNP	Missense	E_8	165894760.0	165894760.0	C	G	ENSMUST00000088095.6:c.1042C>G	L348V	165894760.0	165894760.0	C	G	ENSMUST00000088095.6:c.1042C>G	L348V	AACR-H0277608	AACR-H0277608-M01-V01	AACR		False	False	False	False	False	18
NCOA3	ENSG00000124151.14	ENST00000371998.3	chr20	21	+	True	46262877	46262877	A	C	ENST00000371998.3:c.1050A>C	K350N	Missense	E_8	SNP	True	0	Class 0: This mutation can be originally modeled.	5aa	13aa	Ncoa3	ENSMUSG00000027678.18	ENSMUST00000088095.6	chr2	21	+	SNP	Missense	E_8	165894759.0	165894759.0	A	C	ENSMUST00000088095.6:c.1041A>C	K347N	165894759.0	165894759.0	A	C	ENSMUST00000088095.6:c.1041A>C	K347N	AACR-H0277609	AACR-H0277609-M01-V01	AACR		False	False	False	False	False	18
NCOA3	ENSG00000124151.14	ENST00000371998.3	chr20	21	+	True	46262872	46262872	A	G	ENST00000371998.3:c.1045A>G	S349G	Missense	E_8	SNP	True	0	Class 0: This mutation can be originally modeled.	4aa	14aa	Ncoa3	ENSMUSG00000027678.18	ENSMUST00000088095.6	chr2	21	+	SNP	Missense	E_8	165894754.0	165894754.0	A	G	ENSMUST00000088095.6:c.1036A>G	S346G	165894754.0	165894754.0	A	G	ENSMUST00000088095.6:c.1036A>G	S346G	AACR-H0277610	AACR-H0277610-M01-V01	AACR		False	False	False	False	False	18
NCOA3	ENSG00000124151.14	ENST00000371998.3	chr20	21	+	True	46262869	46262869	A	G	ENST00000371998.3:c.1042A>G	K348E	Missense	E_8	SNP	True	0	Class 0: This mutation can be originally modeled.	3aa	15aa	Ncoa3	ENSMUSG00000027678.18	ENSMUST00000088095.6	chr2	21	+	SNP	Missense	E_8	165894751.0	165894751.0	A	G	ENSMUST00000088095.6:c.1033A>G	K345E	165894751.0	165894751.0	A	G	ENSMUST00000088095.6:c.1033A>G	K345E	AACR-H0277611	AACR-H0277611-M01-V01	AACR		False	False	False	False	False	18
NCOA3	ENSG00000124151.14	ENST00000371998.3	chr20	21	+	True	46262869	46262869	A	C	ENST00000371998.3:c.1042A>C	K348Q	Missense	E_8	SNP	True	0	Class 0: This mutation can be originally modeled.	3aa	15aa	Ncoa3	ENSMUSG00000027678.18	ENSMUST00000088095.6	chr2	21	+	SNP	Missense	E_8	165894751.0	165894751.0	A	C	ENSMUST00000088095.6:c.1033A>C	K345Q	165894751.0	165894751.0	A	C	ENSMUST00000088095.6:c.1033A>C	K345Q	AACR-H0277612	AACR-H0277612-M01-V01	AACR		False	False	False	False	False	18
NCOA3	ENSG00000124151.14	ENST00000371998.3	chr20	21	+	True	46262867	46262867	C	A	ENST00000371998.3:c.1040C>A	T347K	Missense	E_8	SNP	True	0	Class 0: This mutation can be originally modeled.	2aa	16aa	Ncoa3	ENSMUSG00000027678.18	ENSMUST00000088095.6	chr2	21	+	SNP	Missense	E_8	165894749.0	165894749.0	C	A	ENSMUST00000088095.6:c.1031C>A	T344K	165894749.0	165894749.0	C	A	ENSMUST00000088095.6:c.1031C>A	T344K	AACR-H0277613	AACR-H0277613-M01-V01	AACR		False	False	False	False	False	18
NCOA3	ENSG00000124151.14	ENST00000371998.3	chr20	21	+	True	46262849	46262849	C	A	ENST00000371998.3:c.1022C>A	T341N	Missense	E_8	SNP	True	0	Class 0: This mutation can be originally modeled.	15aa	2aa	Ncoa3	ENSMUSG00000027678.18	ENSMUST00000088095.6	chr2	21	+	SNP	Missense	E_8	165894731.0	165894731.0	C	A	ENSMUST00000088095.6:c.1013C>A	T338N	165894731.0	165894731.0	C	A	ENSMUST00000088095.6:c.1013C>A	T338N	AACR-H0277615	AACR-H0277615-M01-V01	AACR		False	False	False	False	False	17
NCOA3	ENSG00000124151.14	ENST00000371998.3	chr20	21	+	True	46262842	46262842	G	A	ENST00000371998.3:c.1015G>A	D339N	Missense	E_8	SNP	True	0	Class 0: This mutation can be originally modeled.	13aa	4aa	Ncoa3	ENSMUSG00000027678.18	ENSMUST00000088095.6	chr2	21	+	SNP	Missense	E_8	165894724.0	165894724.0	G	A	ENSMUST00000088095.6:c.1006G>A	D336N	165894724.0	165894724.0	G	A	ENSMUST00000088095.6:c.1006G>A	D336N	AACR-H0277616	AACR-H0277616-M01-V01	AACR		False	False	False	False	False	17
NCOA3	ENSG00000124151.14	ENST00000371998.3	chr20	21	+	True	46262835	46262835	G	A	ENST00000371998.3:c.1008G>A	S336delinsS	Silent	E_8	SNP	True	0	Class 0: This mutation can be originally modeled.	10aa	7aa	Ncoa3	ENSMUSG00000027678.18	ENSMUST00000088095.6	chr2	21	+	SNP	Silent	E_8	165894717.0	165894717.0	C	A	ENSMUST00000088095.6:c.999C>A	S333delinsS	165894717.0	165894717.0	C	A	ENSMUST00000088095.6:c.999C>A	S333delinsS	AACR-H0277618	AACR-H0277618-M01-V01	AACR		False	False	False	False	False	17
NCOA3	ENSG00000124151.14	ENST00000371998.3	chr20	21	+	True	46262824	46262824	T	G	ENST00000371998.3:c.997T>G	Y333D	Missense	E_8	SNP	True	0	Class 0: This mutation can be originally modeled.	7aa	10aa	Ncoa3	ENSMUSG00000027678.18	ENSMUST00000088095.6	chr2	21	+	SNP	Missense	E_8	165894706.0	165894706.0	T	G	ENSMUST00000088095.6:c.988T>G	Y330D	165894706.0	165894706.0	T	G	ENSMUST00000088095.6:c.988T>G	Y330D	AACR-H0277619	AACR-H0277619-M01-V01	AACR		False	False	False	False	False	17
NCOA3	ENSG00000124151.14	ENST00000371998.3	chr20	21	+	True	46262819	46262819	C	T	ENST00000371998.3:c.992C>T	P331L	Missense	E_8	SNP	True	0	Class 0: This mutation can be originally modeled.	5aa	12aa	Ncoa3	ENSMUSG00000027678.18	ENSMUST00000088095.6	chr2	21	+	SNP	Missense	E_8	165894701.0	165894701.0	C	T	ENSMUST00000088095.6:c.983C>T	P328L	165894701.0	165894701.0	C	T	ENSMUST00000088095.6:c.983C>T	P328L	AACR-H0277621	AACR-H0277621-M01-V01	AACR		False	False	False	False	False	17
NCOA3	ENSG00000124151.14	ENST00000371998.3	chr20	21	+	True	46262808	46262808	T	C	ENST00000371998.3:c.981T>C	H327delinsH	Silent	E_8	SNP	True	0	Class 0: This mutation can be originally modeled.	1aa	16aa	Ncoa3	ENSMUSG00000027678.18	ENSMUST00000088095.6	chr2	21	+	SNP	Silent	E_8	165894690.0	165894690.0	C	C	ENSMUST00000088095.6:c.972C>C	H324delinsH	165894690.0	165894690.0	C	C	ENSMUST00000088095.6:c.972C>C	H324delinsH	AACR-H0277622	AACR-H0277622-M01-V01	AACR		False	False	False	False	False	17
NCOA3	ENSG00000124151.14	ENST00000371998.3	chr20	21	+	True	46262303	46262303	T	C	ENST00000371998.3:c.887T>C	I296T	Missense	E_7	SNP	True	0	Class 0: This mutation can be originally modeled.	32aa	27aa	Ncoa3	ENSMUSG00000027678.18	ENSMUST00000088095.6	chr2	21	+	SNP	Missense	E_7	165894338.0	165894338.0	T	C	ENSMUST00000088095.6:c.878T>C	I293T	165894338.0	165894338.0	T	C	ENSMUST00000088095.6:c.878T>C	I293T	AACR-H0277623	AACR-H0277623-M01-V01	AACR		False	False	False	False	False	59
NCOA3	ENSG00000124151.14	ENST00000371998.3	chr20	21	+	True	46262296	46262296	G	A	ENST00000371998.3:c.880G>A	E294K	Missense	E_7	SNP	True	0	Class 0: This mutation can be originally modeled.	30aa	29aa	Ncoa3	ENSMUSG00000027678.18	ENSMUST00000088095.6	chr2	21	+	SNP	Missense	E_7	165894331.0	165894331.0	G	A	ENSMUST00000088095.6:c.871G>A	E291K	165894331.0	165894331.0	G	A	ENSMUST00000088095.6:c.871G>A	E291K	AACR-H0277624	AACR-H0277624-M01-V01	AACR		False	False	False	False	False	59
NCOA3	ENSG00000124151.14	ENST00000371998.3	chr20	21	+	True	46256391	46256391	A	G	ENST00000371998.3:c.619A>G	I207V	Missense	E_5	SNP	True	0	Class 0: This mutation can be originally modeled.	2aa	3aa	Ncoa3	ENSMUSG00000027678.18	ENSMUST00000088095.6	chr2	21	+	SNP	Missense	E_5	165893315.0	165893315.0	A	G	ENSMUST00000088095.6:c.619A>G	I207V	165893315.0	165893315.0	A	G	ENSMUST00000088095.6:c.619A>G	I207V	AACR-H0277625	AACR-H0277625-M01-V01	AACR		False	False	False	False	False	5
NCOA3	ENSG00000124151.14	ENST00000371998.3	chr20	21	+	True	46256482	46256482	A	C	ENST00000371998.3:c.710A>C	E237A	Missense	E_5	SNP	True	0	Class 0: This mutation can be originally modeled.	0aa	6aa	Ncoa3	ENSMUSG00000027678.18	ENSMUST00000088095.6	chr2	21	+	SNP	Missense	E_5	165893406.0	165893406.0	A	C	ENSMUST00000088095.6:c.710A>C	E237A	165893406.0	165893406.0	A	C	ENSMUST00000088095.6:c.710A>C	E237A	AACR-H0277626	AACR-H0277626-M01-V01	AACR		False	False	False	False	False	6
NCOA3	ENSG00000124151.14	ENST00000371998.3	chr20	21	+	True	46256693	46256693	C	T	ENST00000371998.3:c.749C>T	A250V	Missense	E_6	SNP	True	0	Class 0: This mutation can be originally modeled.	4aa	0aa	Ncoa3	ENSMUSG00000027678.18	ENSMUST00000088095.6	chr2	21	+	SNP	Missense	E_6	165893561.0	165893561.0	C	T	ENSMUST00000088095.6:c.749C>T	A250V	165893561.0	165893561.0	C	T	ENSMUST00000088095.6:c.749C>T	A250V	AACR-H0277627	AACR-H0277627-M01-V01	AACR		False	False	False	False	False	4
NCOA3	ENSG00000124151.14	ENST00000371998.3	chr20	21	+	True	46256692	46256692	G	A	ENST00000371998.3:c.748G>A	A250T	Missense	E_6	SNP	True	0	Class 0: This mutation can be originally modeled.	4aa	0aa	Ncoa3	ENSMUSG00000027678.18	ENSMUST00000088095.6	chr2	21	+	SNP	Missense	E_6	165893560.0	165893560.0	G	A	ENSMUST00000088095.6:c.748G>A	A250T	165893560.0	165893560.0	G	A	ENSMUST00000088095.6:c.748G>A	A250T	AACR-H0277628	AACR-H0277628-M01-V01	AACR		False	False	False	False	False	4
NCOA3	ENSG00000124151.14	ENST00000371998.3	chr20	21	+	True	46256688	46256688	T	G	ENST00000371998.3:c.744T>G	C248W	Missense	E_6	SNP	True	0	Class 0: This mutation can be originally modeled.	2aa	2aa	Ncoa3	ENSMUSG00000027678.18	ENSMUST00000088095.6	chr2	21	+	SNP	Missense	E_6	165893556.0	165893556.0	C	G	ENSMUST00000088095.6:c.744C>G	C248W	165893556.0	165893556.0	C	G	ENSMUST00000088095.6:c.744C>G	C248W	AACR-H0277629	AACR-H0277629-M01-V01	AACR		False	False	False	False	False	4
NCOA3	ENSG00000124151.14	ENST00000371998.3	chr20	21	+	True	46256688	46256688	T	C	ENST00000371998.3:c.744T>C	C248delinsC	Silent	E_6	SNP	True	0	Class 0: This mutation can be originally modeled.	2aa	2aa	Ncoa3	ENSMUSG00000027678.18	ENSMUST00000088095.6	chr2	21	+	SNP	Silent	E_6	165893556.0	165893556.0	C	C	ENSMUST00000088095.6:c.744C>C	C248delinsC	165893556.0	165893556.0	C	C	ENSMUST00000088095.6:c.744C>C	C248delinsC	AACR-H0277630	AACR-H0277630-M01-V01	AACR		False	False	False	False	False	4
NCOA3	ENSG00000124151.14	ENST00000371998.3	chr20	21	+	True	46256686	46256686	T	C	ENST00000371998.3:c.742T>C	C248R	Missense	E_6	SNP	True	0	Class 0: This mutation can be originally modeled.	2aa	2aa	Ncoa3	ENSMUSG00000027678.18	ENSMUST00000088095.6	chr2	21	+	SNP	Missense	E_6	165893554.0	165893554.0	T	C	ENSMUST00000088095.6:c.742T>C	C248R	165893554.0	165893554.0	T	C	ENSMUST00000088095.6:c.742T>C	C248R	AACR-H0277631	AACR-H0277631-M01-V01	AACR		False	False	False	False	False	4
NCOA3	ENSG00000124151.14	ENST00000371998.3	chr20	21	+	True	46256669	46256669	T	A	ENST00000371998.3:c.725T>A	L242*	Nonsense	E_6	SNP	True	0	Class 0: This mutation can be originally modeled.	5aa	1aa	Ncoa3	ENSMUSG00000027678.18	ENSMUST00000088095.6	chr2	21	+	SNP	Nonsense	E_6	165893537.0	165893537.0	T	A	ENSMUST00000088095.6:c.725T>A	L242*	165893537.0	165893537.0	T	A	ENSMUST00000088095.6:c.725T>A	L242*	AACR-H0277633	AACR-H0277633-M01-V01	AACR		False	False	False	False	False	6
NCOA3	ENSG00000124151.14	ENST00000371998.3	chr20	21	+	True	46256493	46256493	G	A	ENST00000371998.3:c.721G>A	D241N	Missense	E_5	SNP	True	0	Class 0: This mutation can be originally modeled.	4aa	2aa	Ncoa3	ENSMUSG00000027678.18	ENSMUST00000088095.6	chr2	21	+	SNP	Missense	E_5	165893417.0	165893417.0	G	A	ENSMUST00000088095.6:c.721G>A	D241N	165893417.0	165893417.0	G	A	ENSMUST00000088095.6:c.721G>A	D241N	AACR-H0277637	AACR-H0277637-M01-V01	AACR		False	False	False	False	False	6
NCOA3	ENSG00000124151.14	ENST00000371998.3	chr20	21	+	True	46256491	46256491	A	G	ENST00000371998.3:c.719A>G	E240G	Missense	E_5	SNP	True	0	Class 0: This mutation can be originally modeled.	3aa	3aa	Ncoa3	ENSMUSG00000027678.18	ENSMUST00000088095.6	chr2	21	+	SNP	Missense	E_5	165893415.0	165893415.0	A	G	ENSMUST00000088095.6:c.719A>G	E240G	165893415.0	165893415.0	A	G	ENSMUST00000088095.6:c.719A>G	E240G	AACR-H0277638	AACR-H0277638-M01-V01	AACR		False	False	False	False	False	6
NCOA3	ENSG00000124151.14	ENST00000371998.3	chr20	21	+	True	46256488	46256488	G	T	ENST00000371998.3:c.716G>T	G239V	Missense	E_5	SNP	True	0	Class 0: This mutation can be originally modeled.	2aa	4aa	Ncoa3	ENSMUSG00000027678.18	ENSMUST00000088095.6	chr2	21	+	SNP	Missense	E_5	165893412.0	165893412.0	G	T	ENSMUST00000088095.6:c.716G>T	G239V	165893412.0	165893412.0	G	T	ENSMUST00000088095.6:c.716G>T	G239V	AACR-H0277639	AACR-H0277639-M01-V01	AACR		False	False	False	False	False	6
NCOA3	ENSG00000124151.14	ENST00000371998.3	chr20	21	+	True	46256488	46256488	G	A	ENST00000371998.3:c.716G>A	G239E	Missense	E_5	SNP	True	0	Class 0: This mutation can be originally modeled.	2aa	4aa	Ncoa3	ENSMUSG00000027678.18	ENSMUST00000088095.6	chr2	21	+	SNP	Missense	E_5	165893412.0	165893412.0	G	A	ENSMUST00000088095.6:c.716G>A	G239E	165893412.0	165893412.0	G	A	ENSMUST00000088095.6:c.716G>A	G239E	AACR-H0277640	AACR-H0277640-M01-V01	AACR		False	False	False	False	False	6
NCOA3	ENSG00000124151.14	ENST00000371998.3	chr20	21	+	True	46256464	46256464	A	C	ENST00000371998.3:c.692A>C	Q231P	Missense	E_5	SNP	True	0	Class 0: This mutation can be originally modeled.	13aa	3aa	Ncoa3	ENSMUSG00000027678.18	ENSMUST00000088095.6	chr2	21	+	SNP	Missense	E_5	165893388.0	165893388.0	A	C	ENSMUST00000088095.6:c.692A>C	Q231P	165893388.0	165893388.0	A	C	ENSMUST00000088095.6:c.692A>C	Q231P	AACR-H0277641	AACR-H0277641-M01-V01	AACR		False	False	False	False	False	16
NCOA3	ENSG00000124151.14	ENST00000371998.3	chr20	21	+	True	46262291	46262291	G	T	ENST00000371998.3:c.875G>T	G292V	Missense	E_7	SNP	True	0	Class 0: This mutation can be originally modeled.	28aa	31aa	Ncoa3	ENSMUSG00000027678.18	ENSMUST00000088095.6	chr2	21	+	SNP	Missense	E_7	165894326.0	165894326.0	G	T	ENSMUST00000088095.6:c.866G>T	G289V	165894326.0	165894326.0	G	T	ENSMUST00000088095.6:c.866G>T	G289V	AACR-H0277642	AACR-H0277642-M01-V01	AACR		False	False	False	False	False	59
NCOA3	ENSG00000124151.14	ENST00000371998.3	chr20	21	+	True	46256463	46256463	C	T	ENST00000371998.3:c.691C>T	Q231*	Nonsense	E_5	SNP	True	0	Class 0: This mutation can be originally modeled.	13aa	3aa	Ncoa3	ENSMUSG00000027678.18	ENSMUST00000088095.6	chr2	21	+	SNP	Nonsense	E_5	165893387.0	165893387.0	C	T	ENSMUST00000088095.6:c.691C>T	Q231*	165893387.0	165893387.0	C	T	ENSMUST00000088095.6:c.691C>T	Q231*	AACR-H0277643	AACR-H0277643-M01-V01	AACR		False	False	False	False	False	16
NCOA3	ENSG00000124151.14	ENST00000371998.3	chr20	21	+	True	46256461	46256461	C	A	ENST00000371998.3:c.689C>A	S230Y	Missense	E_5	SNP	True	0	Class 0: This mutation can be originally modeled.	12aa	4aa	Ncoa3	ENSMUSG00000027678.18	ENSMUST00000088095.6	chr2	21	+	SNP	Missense	E_5	165893385.0	165893385.0	C	A	ENSMUST00000088095.6:c.689C>A	S230Y	165893385.0	165893385.0	C	A	ENSMUST00000088095.6:c.689C>A	S230Y	AACR-H0277644	AACR-H0277644-M01-V01	AACR		False	False	False	False	False	16
NCOA3	ENSG00000124151.14	ENST00000371998.3	chr20	21	+	True	46256447	46256447	G	A	ENST00000371998.3:c.675G>A	Q225delinsQ	Silent	E_5	SNP	True	0	Class 0: This mutation can be originally modeled.	7aa	9aa	Ncoa3	ENSMUSG00000027678.18	ENSMUST00000088095.6	chr2	21	+	SNP	Silent	E_5	165893371.0	165893371.0	G	A	ENSMUST00000088095.6:c.675G>A	Q225delinsQ	165893371.0	165893371.0	G	A	ENSMUST00000088095.6:c.675G>A	Q225delinsQ	AACR-H0277645	AACR-H0277645-M01-V01	AACR		False	False	False	False	False	16
NCOA3	ENSG00000124151.14	ENST00000371998.3	chr20	21	+	True	46256434	46256434	A	G	ENST00000371998.3:c.662A>G	Y221C	Missense	E_5	SNP	True	0	Class 0: This mutation can be originally modeled.	3aa	13aa	Ncoa3	ENSMUSG00000027678.18	ENSMUST00000088095.6	chr2	21	+	SNP	Missense	E_5	165893358.0	165893358.0	A	G	ENSMUST00000088095.6:c.662A>G	Y221C	165893358.0	165893358.0	A	G	ENSMUST00000088095.6:c.662A>G	Y221C	AACR-H0277646	AACR-H0277646-M01-V01	AACR		False	False	False	False	False	16
NCOA3	ENSG00000124151.14	ENST00000371998.3	chr20	21	+	True	46256430	46256430	A	G	ENST00000371998.3:c.658A>G	R220G	Missense	E_5	SNP	True	0	Class 0: This mutation can be originally modeled.	2aa	14aa	Ncoa3	ENSMUSG00000027678.18	ENSMUST00000088095.6	chr2	21	+	SNP	Missense	E_5	165893354.0	165893354.0	A	G	ENSMUST00000088095.6:c.658A>G	R220G	165893354.0	165893354.0	A	G	ENSMUST00000088095.6:c.658A>G	R220G	AACR-H0277647	AACR-H0277647-M01-V01	AACR		False	False	False	False	False	16
NCOA3	ENSG00000124151.14	ENST00000371998.3	chr20	21	+	True	46256427	46256427	C	A	ENST00000371998.3:c.655C>A	Q219K	Missense	E_5	SNP	True	0	Class 0: This mutation can be originally modeled.	1aa	15aa	Ncoa3	ENSMUSG00000027678.18	ENSMUST00000088095.6	chr2	21	+	SNP	Missense	E_5	165893351.0	165893351.0	C	A	ENSMUST00000088095.6:c.655C>A	Q219K	165893351.0	165893351.0	C	A	ENSMUST00000088095.6:c.655C>A	Q219K	AACR-H0277648	AACR-H0277648-M01-V01	AACR		False	False	False	False	False	16
NCOA3	ENSG00000124151.14	ENST00000371998.3	chr20	21	+	True	46256416	46256416	C	A	ENST00000371998.3:c.644C>A	P215H	Missense	E_5	SNP	True	0	Class 0: This mutation can be originally modeled.	3aa	1aa	Ncoa3	ENSMUSG00000027678.18	ENSMUST00000088095.6	chr2	21	+	SNP	Missense	E_5	165893340.0	165893340.0	C	A	ENSMUST00000088095.6:c.644C>A	P215H	165893340.0	165893340.0	C	A	ENSMUST00000088095.6:c.644C>A	P215H	AACR-H0277651	AACR-H0277651-M01-V01	AACR		False	False	False	False	False	4
NCOA3	ENSG00000124151.14	ENST00000371998.3	chr20	21	+	True	46256415	46256415	C	T	ENST00000371998.3:c.643C>T	P215S	Missense	E_5	SNP	True	0	Class 0: This mutation can be originally modeled.	3aa	1aa	Ncoa3	ENSMUSG00000027678.18	ENSMUST00000088095.6	chr2	21	+	SNP	Missense	E_5	165893339.0	165893339.0	C	T	ENSMUST00000088095.6:c.643C>T	P215S	165893339.0	165893339.0	C	T	ENSMUST00000088095.6:c.643C>T	P215S	AACR-H0277652	AACR-H0277652-M01-V01	AACR		False	False	False	False	False	4
NCOA3	ENSG00000124151.14	ENST00000371998.3	chr20	21	+	True	46256408	46256408	C	T	ENST00000371998.3:c.636C>T	N212delinsN	Silent	E_5	SNP	True	0	Class 0: This mutation can be originally modeled.	0aa	4aa	Ncoa3	ENSMUSG00000027678.18	ENSMUST00000088095.6	chr2	21	+	SNP	Silent	E_5	165893332.0	165893332.0	T	T	ENSMUST00000088095.6:c.636T>T	N212delinsN	165893332.0	165893332.0	T	T	ENSMUST00000088095.6:c.636T>T	N212delinsN	AACR-H0277653	AACR-H0277653-M01-V01	AACR		False	False	False	False	False	4
NCOA3	ENSG00000124151.14	ENST00000371998.3	chr20	21	+	True	46256408	46256408	C	A	ENST00000371998.3:c.636C>A	N212K	Missense	E_5	SNP	True	0	Class 0: This mutation can be originally modeled.	0aa	4aa	Ncoa3	ENSMUSG00000027678.18	ENSMUST00000088095.6	chr2	21	+	SNP	Missense	E_5	165893332.0	165893332.0	T	A	ENSMUST00000088095.6:c.636T>A	N212K	165893332.0	165893332.0	T	A	ENSMUST00000088095.6:c.636T>A	N212K	AACR-H0277654	AACR-H0277654-M01-V01	AACR		False	False	False	False	False	4
NCOA3	ENSG00000124151.14	ENST00000371998.3	chr20	21	+	True	46256394	46256394	C	G	ENST00000371998.3:c.622C>G	L208V	Missense	E_5	SNP	True	0	Class 0: This mutation can be originally modeled.	3aa	2aa	Ncoa3	ENSMUSG00000027678.18	ENSMUST00000088095.6	chr2	21	+	SNP	Missense	E_5	165893318.0	165893318.0	T	G	ENSMUST00000088095.6:c.622T>G	L208V	165893318.0	165893318.0	T	G	ENSMUST00000088095.6:c.622T>G	L208V	AACR-H0277656	AACR-H0277656-M01-V01	AACR		False	False	False	False	False	5
NCOA3	ENSG00000124151.14	ENST00000371998.3	chr20	21	+	True	46262291	46262291	G	A	ENST00000371998.3:c.875G>A	G292D	Missense	E_7	SNP	True	0	Class 0: This mutation can be originally modeled.	28aa	31aa	Ncoa3	ENSMUSG00000027678.18	ENSMUST00000088095.6	chr2	21	+	SNP	Missense	E_7	165894326.0	165894326.0	G	A	ENSMUST00000088095.6:c.866G>A	G289D	165894326.0	165894326.0	G	A	ENSMUST00000088095.6:c.866G>A	G289D	AACR-H0277661	AACR-H0277661-M01-V01	AACR		False	False	False	False	False	59
NCOA3	ENSG00000124151.14	ENST00000371998.3	chr20	21	+	True	46262290	46262290	G	A	ENST00000371998.3:c.874G>A	G292S	Missense	E_7	SNP	True	0	Class 0: This mutation can be originally modeled.	28aa	31aa	Ncoa3	ENSMUSG00000027678.18	ENSMUST00000088095.6	chr2	21	+	SNP	Missense	E_7	165894325.0	165894325.0	G	A	ENSMUST00000088095.6:c.865G>A	G289S	165894325.0	165894325.0	G	A	ENSMUST00000088095.6:c.865G>A	G289S	AACR-H0277662	AACR-H0277662-M01-V01	AACR		False	False	False	False	False	59
NCOA3	ENSG00000124151.14	ENST00000371998.3	chr20	21	+	True	46262283	46262283	G	A	ENST00000371998.3:c.867G>A	M289I	Missense	E_7	SNP	True	0	Class 0: This mutation can be originally modeled.	25aa	34aa	Ncoa3	ENSMUSG00000027678.18	ENSMUST00000088095.6	chr2	21	+	SNP	Missense	E_7	165894318.0	165894318.0	G	A	ENSMUST00000088095.6:c.858G>A	M286I	165894318.0	165894318.0	G	A	ENSMUST00000088095.6:c.858G>A	M286I	AACR-H0277663	AACR-H0277663-M01-V01	AACR		False	False	False	False	False	59
NCOA3	ENSG00000124151.14	ENST00000371998.3	chr20	21	+	True	46262282	46262282	T	A	ENST00000371998.3:c.866T>A	M289K	Missense	E_7	SNP	True	0	Class 0: This mutation can be originally modeled.	25aa	34aa	Ncoa3	ENSMUSG00000027678.18	ENSMUST00000088095.6	chr2	21	+	SNP	Missense	E_7	165894317.0	165894317.0	T	A	ENSMUST00000088095.6:c.857T>A	M286K	165894317.0	165894317.0	T	A	ENSMUST00000088095.6:c.857T>A	M286K	AACR-H0277664	AACR-H0277664-M01-V01	AACR		False	False	False	False	False	59
NCOA3	ENSG00000124151.14	ENST00000371998.3	chr20	21	+	True	46262276	46262276	C	A	ENST00000371998.3:c.860C>A	S287Y	Missense	E_7	SNP	True	0	Class 0: This mutation can be originally modeled.	23aa	36aa	Ncoa3	ENSMUSG00000027678.18	ENSMUST00000088095.6	chr2	21	+	SNP	Missense	E_7	165894311.0	165894311.0	C	A	ENSMUST00000088095.6:c.851C>A	S284Y	165894311.0	165894311.0	C	A	ENSMUST00000088095.6:c.851C>A	S284Y	AACR-H0277665	AACR-H0277665-M01-V01	AACR		False	False	False	False	False	59
NCOA3	ENSG00000124151.14	ENST00000371998.3	chr20	21	+	True	46262267	46262267	C	T	ENST00000371998.3:c.851C>T	S284L	Missense	E_7	SNP	True	0	Class 0: This mutation can be originally modeled.	20aa	39aa	Ncoa3	ENSMUSG00000027678.18	ENSMUST00000088095.6	chr2	21	+	SNP	Missense	E_7	165894302.0	165894302.0	C	T	ENSMUST00000088095.6:c.842C>T	S281L	165894302.0	165894302.0	C	T	ENSMUST00000088095.6:c.842C>T	S281L	AACR-H0277666	AACR-H0277666-M01-V01	AACR		False	False	False	False	False	59
NCOA3	ENSG00000124151.14	ENST00000371998.3	chr20	21	+	True	46262266	46262266	T	G	ENST00000371998.3:c.850T>G	S284A	Missense	E_7	SNP	True	0	Class 0: This mutation can be originally modeled.	20aa	39aa	Ncoa3	ENSMUSG00000027678.18	ENSMUST00000088095.6	chr2	21	+	SNP	Missense	E_7	165894301.0	165894301.0	T	G	ENSMUST00000088095.6:c.841T>G	S281A	165894301.0	165894301.0	T	G	ENSMUST00000088095.6:c.841T>G	S281A	AACR-H0277667	AACR-H0277667-M01-V01	AACR		False	False	False	False	False	59
NCOA3	ENSG00000124151.14	ENST00000371998.3	chr20	21	+	True	46262265	46262265	T	A	ENST00000371998.3:c.849T>A	N283K	Missense	E_7	SNP	True	0	Class 0: This mutation can be originally modeled.	19aa	40aa	Ncoa3	ENSMUSG00000027678.18	ENSMUST00000088095.6	chr2	21	+	SNP	Missense	E_7	165894300.0	165894300.0	C	A	ENSMUST00000088095.6:c.840C>A	N280K	165894300.0	165894300.0	C	A	ENSMUST00000088095.6:c.840C>A	N280K	AACR-H0277668	AACR-H0277668-M01-V01	AACR		False	False	False	False	False	59
NCOA3	ENSG00000124151.14	ENST00000371998.3	chr20	21	+	True	46262261	46262261	C	T	ENST00000371998.3:c.845C>T	T282I	Missense	E_7	SNP	True	0	Class 0: This mutation can be originally modeled.	18aa	41aa	Ncoa3	ENSMUSG00000027678.18	ENSMUST00000088095.6	chr2	21	+	SNP	Missense	E_7	165894296.0	165894296.0	C	T	ENSMUST00000088095.6:c.836C>T	T279I	165894296.0	165894296.0	C	T	ENSMUST00000088095.6:c.836C>T	T279I	AACR-H0277669	AACR-H0277669-M01-V01	AACR		False	False	False	False	False	59
NCOA3	ENSG00000124151.14	ENST00000371998.3	chr20	21	+	True	46262256	46262256	A	G	ENST00000371998.3:c.840A>G	I280M	Missense	E_7	SNP	True	0	Class 0: This mutation can be originally modeled.	16aa	43aa	Ncoa3	ENSMUSG00000027678.18	ENSMUST00000088095.6	chr2	21	+	SNP	Missense	E_7	165894291.0	165894291.0	A	G	ENSMUST00000088095.6:c.831A>G	I277M	165894291.0	165894291.0	A	G	ENSMUST00000088095.6:c.831A>G	I277M	AACR-H0277670	AACR-H0277670-M01-V01	AACR		False	False	False	False	False	59
NCOA3	ENSG00000124151.14	ENST00000371998.3	chr20	21	+	True	46262242	46262242	A	C	ENST00000371998.3:c.826A>C	K276Q	Missense	E_7	SNP	True	0	Class 0: This mutation can be originally modeled.	12aa	47aa	Ncoa3	ENSMUSG00000027678.18	ENSMUST00000088095.6	chr2	21	+	SNP	Missense	E_7	165894277.0	165894277.0	A	C	ENSMUST00000088095.6:c.817A>C	K273Q	165894277.0	165894277.0	A	C	ENSMUST00000088095.6:c.817A>C	K273Q	AACR-H0277671	AACR-H0277671-M01-V01	AACR		False	False	False	False	False	59
NCOA3	ENSG00000124151.14	ENST00000371998.3	chr20	21	+	True	46256761	46256761	C	A	ENST00000371998.3:c.817C>A	L273I	Missense	E_6	SNP	True	0	Class 0: This mutation can be originally modeled.	9aa	50aa	Ncoa3	ENSMUSG00000027678.18	ENSMUST00000088095.6	chr2	21	+	SNP	Missense	E_6	165893620.0	165893620.0	C	A	ENSMUST00000088095.6:c.808C>A	L270I	165893620.0	165893620.0	C	A	ENSMUST00000088095.6:c.808C>A	L270I	AACR-H0277680	AACR-H0277680-M01-V01	AACR		False	False	False	False	False	59
NCOA3	ENSG00000124151.14	ENST00000371998.3	chr20	21	+	True	46256759	46256759	A	T	ENST00000371998.3:c.815A>T	D272V	Missense	E_6	SNP	True	0	Class 0: This mutation can be originally modeled.	8aa	51aa	Ncoa3	ENSMUSG00000027678.18	ENSMUST00000088095.6	chr2	21	+	SNP	Missense	E_6	165893618.0	165893618.0	A	T	ENSMUST00000088095.6:c.806A>T	D269V	165893618.0	165893618.0	A	T	ENSMUST00000088095.6:c.806A>T	D269V	AACR-H0277681	AACR-H0277681-M01-V01	AACR		False	False	False	False	False	59
NCOA3	ENSG00000124151.14	ENST00000371998.3	chr20	21	+	True	46256753	46256753	G	C	ENST00000371998.3:c.809G>C	R270T	Missense	E_6	SNP	True	0	Class 0: This mutation can be originally modeled.	6aa	53aa	Ncoa3	ENSMUSG00000027678.18	ENSMUST00000088095.6	chr2	21	+	SNP	Missense	E_6	165893612.0	165893612.0	G	C	ENSMUST00000088095.6:c.800G>C	R267T	165893612.0	165893612.0	G	C	ENSMUST00000088095.6:c.800G>C	R267T	AACR-H0277682	AACR-H0277682-M01-V01	AACR		False	False	False	False	False	59
NCOA3	ENSG00000124151.14	ENST00000371998.3	chr20	21	+	True	46256752	46256752	A	G	ENST00000371998.3:c.808A>G	R270G	Missense	E_6	SNP	True	0	Class 0: This mutation can be originally modeled.	6aa	53aa	Ncoa3	ENSMUSG00000027678.18	ENSMUST00000088095.6	chr2	21	+	SNP	Missense	E_6	165893611.0	165893611.0	A	G	ENSMUST00000088095.6:c.799A>G	R267G	165893611.0	165893611.0	A	G	ENSMUST00000088095.6:c.799A>G	R267G	AACR-H0277683	AACR-H0277683-M01-V01	AACR		False	False	False	False	False	59
NCOA3	ENSG00000124151.14	ENST00000371998.3	chr20	21	+	True	46256737	46256737	G	C	ENST00000371998.3:c.793G>C	E265Q	Missense	E_6	SNP	True	0	Class 0: This mutation can be originally modeled.	1aa	58aa	Ncoa3	ENSMUSG00000027678.18	ENSMUST00000088095.6	chr2	21	+	SNP	Missense	E_6	165893596.0	165893596.0	G	C	ENSMUST00000088095.6:c.784G>C	E262Q	165893596.0	165893596.0	G	C	ENSMUST00000088095.6:c.784G>C	E262Q	AACR-H0277684	AACR-H0277684-M01-V01	AACR		False	False	False	False	False	59
NCOA3	ENSG00000124151.14	ENST00000371998.3	chr20	21	+	True	46256725	46256725	C	T	ENST00000371998.3:c.781C>T	P261S	Missense	E_6	SNP	True	0	Class 0: This mutation can be originally modeled.	1aa	1aa	Ncoa3	ENSMUSG00000027678.18	ENSMUST00000088095.6	chr2	21	+	SNP	Missense	E_6	165893584.0	165893584.0	C	T	ENSMUST00000088095.6:c.772C>T	P258S	165893584.0	165893584.0	C	T	ENSMUST00000088095.6:c.772C>T	P258S	AACR-H0277688	AACR-H0277688-M01-V01	AACR		False	False	False	False	False	2
NCOA3	ENSG00000124151.14	ENST00000371998.3	chr20	21	+	True	46264072	46264072	G	A	ENST00000371998.3:c.1119G>A	Q373delinsQ	Silent	E_9	SNP	True	0	Class 0: This mutation can be originally modeled.	8aa	9aa	Ncoa3	ENSMUSG00000027678.18	ENSMUST00000088095.6	chr2	21	+	SNP	Silent	E_9	165896208.0	165896208.0	G	A	ENSMUST00000088095.6:c.1110G>A	Q370delinsQ	165896208.0	165896208.0	G	A	ENSMUST00000088095.6:c.1110G>A	Q370delinsQ	AACR-H0277957	AACR-H0277957-M01-V01	AACR		False	False	False	False	False	17
NCOA3	ENSG00000124151.14	ENST00000371998.3	chr20	21	+	True	46264072	46264072	G	C	ENST00000371998.3:c.1119G>C	Q373H	Missense	E_9	SNP	True	0	Class 0: This mutation can be originally modeled.	8aa	9aa	Ncoa3	ENSMUSG00000027678.18	ENSMUST00000088095.6	chr2	21	+	SNP	Missense	E_9	165896208.0	165896208.0	G	C	ENSMUST00000088095.6:c.1110G>C	Q370H	165896208.0	165896208.0	G	C	ENSMUST00000088095.6:c.1110G>C	Q370H	AACR-H0277958	AACR-H0277958-M01-V01	AACR		False	False	False	False	False	17
NCOA3	ENSG00000124151.14	ENST00000371998.3	chr20	21	+	True	46264077	46264077	G	A	ENST00000371998.3:c.1124G>A	G375E	Missense	E_9	SNP	True	0	Class 0: This mutation can be originally modeled.	10aa	7aa	Ncoa3	ENSMUSG00000027678.18	ENSMUST00000088095.6	chr2	21	+	SNP	Missense	E_9	165896213.0	165896213.0	G	A	ENSMUST00000088095.6:c.1115G>A	G372E	165896213.0	165896213.0	G	A	ENSMUST00000088095.6:c.1115G>A	G372E	AACR-H0277959	AACR-H0277959-M01-V01	AACR		False	False	False	False	False	17
NCOA3	ENSG00000124151.14	ENST00000371998.3	chr20	21	+	True	46267844	46267844	C	G	ENST00000371998.3:c.2605C>G	P869A	Missense	E_12	SNP	True	0	Class 0: This mutation can be originally modeled.	1aa	3aa	Ncoa3	ENSMUSG00000027678.18	ENSMUST00000088095.6	chr2	21	+	SNP	Missense	E_12	165900654.0	165900654.0	C	G	ENSMUST00000088095.6:c.2572C>G	P858A	165900654.0	165900654.0	C	G	ENSMUST00000088095.6:c.2572C>G	P858A	AACR-H0277960	AACR-H0277960-M01-V01	AACR		False	False	False	False	False	4
NCOA3	ENSG00000124151.14	ENST00000371998.3	chr20	21	+	True	46267902	46267902	A	G	ENST00000371998.3:c.2663A>G	N888S	Missense	E_12	SNP	True	0	Class 0: This mutation can be originally modeled.	1aa	11aa	Ncoa3	ENSMUSG00000027678.18	ENSMUST00000088095.6	chr2	21	+	SNP	Missense	E_12	165900712.0	165900712.0	A	G	ENSMUST00000088095.6:c.2630A>G	N877S	165900712.0	165900712.0	A	G	ENSMUST00000088095.6:c.2630A>G	N877S	AACR-H0277961	AACR-H0277961-M01-V01	AACR		False	False	False	False	False	12
NCOA3	ENSG00000124151.14	ENST00000371998.3	chr20	21	+	True	46267900	46267900	G	T	ENST00000371998.3:c.2661G>T	G887delinsG	Silent	E_12	SNP	True	0	Class 0: This mutation can be originally modeled.	0aa	12aa	Ncoa3	ENSMUSG00000027678.18	ENSMUST00000088095.6	chr2	21	+	SNP	Silent	E_12	165900710.0	165900710.0	G	T	ENSMUST00000088095.6:c.2628G>T	G876delinsG	165900710.0	165900710.0	G	T	ENSMUST00000088095.6:c.2628G>T	G876delinsG	AACR-H0277962	AACR-H0277962-M01-V01	AACR		False	False	False	False	False	12
NCOA3	ENSG00000124151.14	ENST00000371998.3	chr20	21	+	True	46267878	46267878	C	G	ENST00000371998.3:c.2639C>G	P880R	Missense	E_12	SNP	True	0	Class 0: This mutation can be originally modeled.	1aa	3aa	Ncoa3	ENSMUSG00000027678.18	ENSMUST00000088095.6	chr2	21	+	SNP	Missense	E_12	165900688.0	165900688.0	C	G	ENSMUST00000088095.6:c.2606C>G	P869R	165900688.0	165900688.0	C	G	ENSMUST00000088095.6:c.2606C>G	P869R	AACR-H0277966	AACR-H0277966-M01-V01	AACR		False	False	False	False	False	4
NCOA3	ENSG00000124151.14	ENST00000371998.3	chr20	21	+	True	46267875	46267875	T	C	ENST00000371998.3:c.2636T>C	L879S	Missense	E_12	SNP	True	0	Class 0: This mutation can be originally modeled.	0aa	4aa	Ncoa3	ENSMUSG00000027678.18	ENSMUST00000088095.6	chr2	21	+	SNP	Missense	E_12	165900685.0	165900685.0	T	C	ENSMUST00000088095.6:c.2603T>C	L868S	165900685.0	165900685.0	T	C	ENSMUST00000088095.6:c.2603T>C	L868S	AACR-H0277967	AACR-H0277967-M01-V01	AACR		False	False	False	False	False	4
NCOA3	ENSG00000124151.14	ENST00000371998.3	chr20	21	+	True	46267869	46267869	C	G	ENST00000371998.3:c.2630C>G	P877R	Missense	E_12	SNP	True	0	Class 0: This mutation can be originally modeled.	3aa	0aa	Ncoa3	ENSMUSG00000027678.18	ENSMUST00000088095.6	chr2	21	+	SNP	Missense	E_12	165900679.0	165900679.0	C	G	ENSMUST00000088095.6:c.2597C>G	P866R	165900679.0	165900679.0	C	G	ENSMUST00000088095.6:c.2597C>G	P866R	AACR-H0277968	AACR-H0277968-M01-V01	AACR		False	False	False	False	False	3
NCOA3	ENSG00000124151.14	ENST00000371998.3	chr20	21	+	True	46267868	46267868	C	T	ENST00000371998.3:c.2629C>T	P877S	Missense	E_12	SNP	True	0	Class 0: This mutation can be originally modeled.	3aa	0aa	Ncoa3	ENSMUSG00000027678.18	ENSMUST00000088095.6	chr2	21	+	SNP	Missense	E_12	165900678.0	165900678.0	C	T	ENSMUST00000088095.6:c.2596C>T	P866S	165900678.0	165900678.0	C	T	ENSMUST00000088095.6:c.2596C>T	P866S	AACR-H0277969	AACR-H0277969-M01-V01	AACR		False	False	False	False	False	3
NCOA3	ENSG00000124151.14	ENST00000371998.3	chr20	21	+	True	46267863	46267863	C	T	ENST00000371998.3:c.2624C>T	A875V	Missense	E_12	SNP	True	0	Class 0: This mutation can be originally modeled.	1aa	2aa	Ncoa3	ENSMUSG00000027678.18	ENSMUST00000088095.6	chr2	21	+	SNP	Missense	E_12	165900673.0	165900673.0	C	T	ENSMUST00000088095.6:c.2591C>T	A864V	165900673.0	165900673.0	C	T	ENSMUST00000088095.6:c.2591C>T	A864V	AACR-H0277970	AACR-H0277970-M01-V01	AACR		False	False	False	False	False	3
NCOA3	ENSG00000124151.14	ENST00000371998.3	chr20	21	+	True	46267862	46267862	G	A	ENST00000371998.3:c.2623G>A	A875T	Missense	E_12	SNP	True	0	Class 0: This mutation can be originally modeled.	1aa	2aa	Ncoa3	ENSMUSG00000027678.18	ENSMUST00000088095.6	chr2	21	+	SNP	Missense	E_12	165900672.0	165900672.0	G	A	ENSMUST00000088095.6:c.2590G>A	A864T	165900672.0	165900672.0	G	A	ENSMUST00000088095.6:c.2590G>A	A864T	AACR-H0277971	AACR-H0277971-M01-V01	AACR		False	False	False	False	False	3
NCOA3	ENSG00000124151.14	ENST00000371998.3	chr20	21	+	True	46267852	46267852	A	C	ENST00000371998.3:c.2613A>C	K871N	Missense	E_12	SNP	True	0	Class 0: This mutation can be originally modeled.	3aa	1aa	Ncoa3	ENSMUSG00000027678.18	ENSMUST00000088095.6	chr2	21	+	SNP	Missense	E_12	165900662.0	165900662.0	G	C	ENSMUST00000088095.6:c.2580G>C	K860N	165900662.0	165900662.0	G	C	ENSMUST00000088095.6:c.2580G>C	K860N	AACR-H0277972	AACR-H0277972-M01-V01	AACR		False	False	False	False	False	4
NCOA3	ENSG00000124151.14	ENST00000371998.3	chr20	21	+	True	46267845	46267845	C	T	ENST00000371998.3:c.2606C>T	P869L	Missense	E_12	SNP	True	0	Class 0: This mutation can be originally modeled.	1aa	3aa	Ncoa3	ENSMUSG00000027678.18	ENSMUST00000088095.6	chr2	21	+	SNP	Missense	E_12	165900655.0	165900655.0	C	T	ENSMUST00000088095.6:c.2573C>T	P858L	165900655.0	165900655.0	C	T	ENSMUST00000088095.6:c.2573C>T	P858L	AACR-H0277974	AACR-H0277974-M01-V01	AACR		False	False	False	False	False	4
NCOA3	ENSG00000124151.14	ENST00000371998.3	chr20	21	+	True	46267841	46267841	C	A	ENST00000371998.3:c.2602C>A	P868T	Missense	E_12	SNP	True	0	Class 0: This mutation can be originally modeled.	0aa	4aa	Ncoa3	ENSMUSG00000027678.18	ENSMUST00000088095.6	chr2	21	+	SNP	Missense	E_12	165900651.0	165900651.0	C	A	ENSMUST00000088095.6:c.2569C>A	P857T	165900651.0	165900651.0	C	A	ENSMUST00000088095.6:c.2569C>A	P857T	AACR-H0277975	AACR-H0277975-M01-V01	AACR		False	False	False	False	False	4
NCOA3	ENSG00000124151.14	ENST00000371998.3	chr20	21	+	True	46267827	46267827	C	T	ENST00000371998.3:c.2588C>T	S863F	Missense	E_12	SNP	True	0	Class 0: This mutation can be originally modeled.	14aa	2aa	Ncoa3	ENSMUSG00000027678.18	ENSMUST00000088095.6	chr2	21	+	SNP	Missense	E_12	165900637.0	165900637.0	C	T	ENSMUST00000088095.6:c.2555C>T	S852F	165900637.0	165900637.0	C	T	ENSMUST00000088095.6:c.2555C>T	S852F	AACR-H0277978	AACR-H0277978-M01-V01	AACR		False	False	False	False	False	16
NCOA3	ENSG00000124151.14	ENST00000371998.3	chr20	21	+	True	46267820	46267820	C	T	ENST00000371998.3:c.2581C>T	P861S	Missense	E_12	SNP	True	0	Class 0: This mutation can be originally modeled.	12aa	4aa	Ncoa3	ENSMUSG00000027678.18	ENSMUST00000088095.6	chr2	21	+	SNP	Missense	E_12	165900630.0	165900630.0	C	T	ENSMUST00000088095.6:c.2548C>T	P850S	165900630.0	165900630.0	C	T	ENSMUST00000088095.6:c.2548C>T	P850S	AACR-H0277979	AACR-H0277979-M01-V01	AACR		False	False	False	False	False	16
NCOA3	ENSG00000124151.14	ENST00000371998.3	chr20	21	+	True	46267814	46267814	G	A	ENST00000371998.3:c.2575G>A	D859N	Missense	E_12	SNP	True	0	Class 0: This mutation can be originally modeled.	10aa	6aa	Ncoa3	ENSMUSG00000027678.18	ENSMUST00000088095.6	chr2	21	+	SNP	Missense	E_12	165900624.0	165900624.0	G	A	ENSMUST00000088095.6:c.2542G>A	D848N	165900624.0	165900624.0	G	A	ENSMUST00000088095.6:c.2542G>A	D848N	AACR-H0277980	AACR-H0277980-M01-V01	AACR		False	False	False	False	False	16
NCOA3	ENSG00000124151.14	ENST00000371998.3	chr20	21	+	True	46267809	46267809	C	T	ENST00000371998.3:c.2570C>T	S857F	Missense	E_12	SNP	True	0	Class 0: This mutation can be originally modeled.	8aa	8aa	Ncoa3	ENSMUSG00000027678.18	ENSMUST00000088095.6	chr2	21	+	SNP	Missense	E_12	165900619.0	165900619.0	C	T	ENSMUST00000088095.6:c.2537C>T	S846F	165900619.0	165900619.0	C	T	ENSMUST00000088095.6:c.2537C>T	S846F	AACR-H0277981	AACR-H0277981-M01-V01	AACR		False	False	False	False	False	16
NCOA3	ENSG00000124151.14	ENST00000371998.3	chr20	21	+	True	46267805	46267805	G	T	ENST00000371998.3:c.2566G>T	V856L	Missense	E_12	SNP	True	0	Class 0: This mutation can be originally modeled.	7aa	9aa	Ncoa3	ENSMUSG00000027678.18	ENSMUST00000088095.6	chr2	21	+	SNP	Missense	E_12	165900615.0	165900615.0	G	T	ENSMUST00000088095.6:c.2533G>T	V845L	165900615.0	165900615.0	G	T	ENSMUST00000088095.6:c.2533G>T	V845L	AACR-H0277982	AACR-H0277982-M01-V01	AACR		False	False	False	False	False	16
NCOA3	ENSG00000124151.14	ENST00000371998.3	chr20	21	+	True	46267799	46267799	C	T	ENST00000371998.3:c.2560C>T	R854*	Nonsense	E_12	SNP	True	0	Class 0: This mutation can be originally modeled.	5aa	11aa	Ncoa3	ENSMUSG00000027678.18	ENSMUST00000088095.6	chr2	21	+	SNP	Nonsense	E_12	165900609.0	165900609.0	C	T	ENSMUST00000088095.6:c.2527C>T	R843*	165900609.0	165900609.0	C	T	ENSMUST00000088095.6:c.2527C>T	R843*	AACR-H0277983	AACR-H0277983-M01-V01	AACR		False	False	False	False	False	16
NCOA3	ENSG00000124151.14	ENST00000371998.3	chr20	21	+	True	46267785	46267785	G	T	ENST00000371998.3:c.2546G>T	R849L	Missense	E_12	SNP	True	0	Class 0: This mutation can be originally modeled.	0aa	16aa	Ncoa3	ENSMUSG00000027678.18	ENSMUST00000088095.6	chr2	21	+	SNP	Missense	E_12	165900595.0	165900595.0	G	T	ENSMUST00000088095.6:c.2513G>T	R838L	165900595.0	165900595.0	G	T	ENSMUST00000088095.6:c.2513G>T	R838L	AACR-H0277984	AACR-H0277984-M01-V01	AACR		False	False	False	False	False	16
NCOA3	ENSG00000124151.14	ENST00000371998.3	chr20	21	+	True	46267784	46267784	C	G	ENST00000371998.3:c.2545C>G	R849G	Missense	E_12	SNP	True	0	Class 0: This mutation can be originally modeled.	0aa	16aa	Ncoa3	ENSMUSG00000027678.18	ENSMUST00000088095.6	chr2	21	+	SNP	Missense	E_12	165900594.0	165900594.0	C	G	ENSMUST00000088095.6:c.2512C>G	R838G	165900594.0	165900594.0	C	G	ENSMUST00000088095.6:c.2512C>G	R838G	AACR-H0277985	AACR-H0277985-M01-V01	AACR		False	False	False	False	False	16
NCOA3	ENSG00000124151.14	ENST00000371998.3	chr20	21	+	True	46267772	46267772	G	C	ENST00000371998.3:c.2533G>C	V845L	Missense	E_12	SNP	True	0	Class 0: This mutation can be originally modeled.	0aa	2aa	Ncoa3	ENSMUSG00000027678.18	ENSMUST00000088095.6	chr2	21	+	SNP	Missense	E_12	165900582.0	165900582.0	G	C	ENSMUST00000088095.6:c.2500G>C	V834L	165900582.0	165900582.0	G	C	ENSMUST00000088095.6:c.2500G>C	V834L	AACR-H0277986	AACR-H0277986-M01-V01	AACR		False	False	False	False	False	2
NCOA3	ENSG00000124151.14	ENST00000371998.3	chr20	21	+	True	46267767	46267767	A	G	ENST00000371998.3:c.2528A>G	Q843R	Missense	E_12	SNP	True	0	Class 0: This mutation can be originally modeled.	0aa	0aa	Ncoa3	ENSMUSG00000027678.18	ENSMUST00000088095.6	chr2	21	+	SNP	Missense	E_12	165900577.0	165900577.0	A	G	ENSMUST00000088095.6:c.2495A>G	Q832R	165900577.0	165900577.0	A	G	ENSMUST00000088095.6:c.2495A>G	Q832R	AACR-H0277988	AACR-H0277988-M01-V01	AACR		False	False	False	False	False	0
NCOA3	ENSG00000124151.14	ENST00000371998.3	chr20	21	+	True	46267912	46267912	G	A	ENST00000371998.3:c.2673G>A	M891I	Missense	E_12	SNP	True	0	Class 0: This mutation can be originally modeled.	4aa	8aa	Ncoa3	ENSMUSG00000027678.18	ENSMUST00000088095.6	chr2	21	+	SNP	Missense	E_12	165900722.0	165900722.0	G	A	ENSMUST00000088095.6:c.2640G>A	M880I	165900722.0	165900722.0	G	A	ENSMUST00000088095.6:c.2640G>A	M880I	AACR-H0277991	AACR-H0277991-M01-V01	AACR		False	False	False	False	False	12
NCOA3	ENSG00000124151.14	ENST00000371998.3	chr20	21	+	True	46267912	46267912	G	T	ENST00000371998.3:c.2673G>T	M891I	Missense	E_12	SNP	True	0	Class 0: This mutation can be originally modeled.	4aa	8aa	Ncoa3	ENSMUSG00000027678.18	ENSMUST00000088095.6	chr2	21	+	SNP	Missense	E_12	165900722.0	165900722.0	G	T	ENSMUST00000088095.6:c.2640G>T	M880I	165900722.0	165900722.0	G	T	ENSMUST00000088095.6:c.2640G>T	M880I	AACR-H0277992	AACR-H0277992-M01-V01	AACR		False	False	False	False	False	12
NCOA3	ENSG00000124151.14	ENST00000371998.3	chr20	21	+	True	46267915	46267915	G	A	ENST00000371998.3:c.2676G>A	M892I	Missense	E_12	SNP	True	0	Class 0: This mutation can be originally modeled.	5aa	7aa	Ncoa3	ENSMUSG00000027678.18	ENSMUST00000088095.6	chr2	21	+	SNP	Missense	E_12	165900725.0	165900725.0	G	A	ENSMUST00000088095.6:c.2643G>A	M881I	165900725.0	165900725.0	G	A	ENSMUST00000088095.6:c.2643G>A	M881I	AACR-H0277993	AACR-H0277993-M01-V01	AACR		False	False	False	False	False	12
NCOA3	ENSG00000124151.14	ENST00000371998.3	chr20	21	+	True	46267916	46267916	G	A	ENST00000371998.3:c.2677G>A	D893N	Missense	E_12	SNP	True	0	Class 0: This mutation can be originally modeled.	6aa	6aa	Ncoa3	ENSMUSG00000027678.18	ENSMUST00000088095.6	chr2	21	+	SNP	Missense	E_12	165900726.0	165900726.0	G	A	ENSMUST00000088095.6:c.2644G>A	D882N	165900726.0	165900726.0	G	A	ENSMUST00000088095.6:c.2644G>A	D882N	AACR-H0277994	AACR-H0277994-M01-V01	AACR		False	False	False	False	False	12
NCOA3	ENSG00000124151.14	ENST00000371998.3	chr20	21	+	True	46268408	46268408	C	T	ENST00000371998.3:c.2795C>T	P932L	Missense	E_13	SNP	True	0	Class 0: This mutation can be originally modeled.	3aa	0aa	Ncoa3	ENSMUSG00000027678.18	ENSMUST00000088095.6	chr2	21	+	SNP	Missense	E_13	165901168.0	165901168.0	C	T	ENSMUST00000088095.6:c.2759C>T	P920L	165901168.0	165901168.0	C	T	ENSMUST00000088095.6:c.2759C>T	P920L	AACR-H0277999	AACR-H0277999-M01-V01	AACR		False	False	False	False	False	3
NCOA3	ENSG00000124151.14	ENST00000371998.3	chr20	21	+	True	46268407	46268407	C	T	ENST00000371998.3:c.2794C>T	P932S	Missense	E_13	SNP	True	0	Class 0: This mutation can be originally modeled.	3aa	0aa	Ncoa3	ENSMUSG00000027678.18	ENSMUST00000088095.6	chr2	21	+	SNP	Missense	E_13	165901167.0	165901167.0	C	T	ENSMUST00000088095.6:c.2758C>T	P920S	165901167.0	165901167.0	C	T	ENSMUST00000088095.6:c.2758C>T	P920S	AACR-H0278000	AACR-H0278000-M01-V01	AACR		False	False	False	False	False	3
NCOA3	ENSG00000124151.14	ENST00000371998.3	chr20	21	+	True	46268401	46268401	A	T	ENST00000371998.3:c.2788A>T	M930L	Missense	E_13	SNP	True	0	Class 0: This mutation can be originally modeled.	1aa	2aa	Ncoa3	ENSMUSG00000027678.18	ENSMUST00000088095.6	chr2	21	+	SNP	Missense	E_13	165901161.0	165901161.0	A	T	ENSMUST00000088095.6:c.2752A>T	M918L	165901161.0	165901161.0	A	T	ENSMUST00000088095.6:c.2752A>T	M918L	AACR-H0278001	AACR-H0278001-M01-V01	AACR		False	False	False	False	False	3
NCOA3	ENSG00000124151.14	ENST00000371998.3	chr20	21	+	True	46268387	46268387	C	G	ENST00000371998.3:c.2774C>G	S925*	Nonsense	E_13	SNP	True	0	Class 0: This mutation can be originally modeled.	1aa	0aa	Ncoa3	ENSMUSG00000027678.18	ENSMUST00000088095.6	chr2	21	+	SNP	Nonsense	E_13	165901147.0	165901147.0	C	G	ENSMUST00000088095.6:c.2738C>G	S913*	165901147.0	165901147.0	C	G	ENSMUST00000088095.6:c.2738C>G	S913*	AACR-H0278002	AACR-H0278002-M01-V01	AACR		False	False	False	False	False	1
NCOA3	ENSG00000124151.14	ENST00000371998.3	chr20	21	+	True	46268373	46268373	G	A	ENST00000371998.3:c.2760G>A	W920*	Nonsense	E_13	SNP	True	0	Class 0: This mutation can be originally modeled.	2aa	2aa	Ncoa3	ENSMUSG00000027678.18	ENSMUST00000088095.6	chr2	21	+	SNP	Nonsense	E_13	165901133.0	165901133.0	G	A	ENSMUST00000088095.6:c.2724G>A	W908*	165901133.0	165901133.0	G	A	ENSMUST00000088095.6:c.2724G>A	W908*	AACR-H0278003	AACR-H0278003-M01-V01	AACR		False	False	False	False	False	4
NCOA3	ENSG00000124151.14	ENST00000371998.3	chr20	21	+	True	46268368	46268368	G	T	ENST00000371998.3:c.2755G>T	D919Y	Missense	E_13	SNP	True	0	Class 0: This mutation can be originally modeled.	1aa	3aa	Ncoa3	ENSMUSG00000027678.18	ENSMUST00000088095.6	chr2	21	+	SNP	Missense	E_13	165901128.0	165901128.0	G	T	ENSMUST00000088095.6:c.2719G>T	D907Y	165901128.0	165901128.0	G	T	ENSMUST00000088095.6:c.2719G>T	D907Y	AACR-H0278004	AACR-H0278004-M01-V01	AACR		False	False	False	False	False	4
NCOA3	ENSG00000124151.14	ENST00000371998.3	chr20	21	+	True	46268367	46268367	A	C	ENST00000371998.3:c.2754A>C	G918delinsG	Silent	E_13	SNP	True	0	Class 0: This mutation can be originally modeled.	0aa	4aa	Ncoa3	ENSMUSG00000027678.18	ENSMUST00000088095.6	chr2	21	+	SNP	Silent	E_13	165901127.0	165901127.0	A	C	ENSMUST00000088095.6:c.2718A>C	G906delinsG	165901127.0	165901127.0	A	C	ENSMUST00000088095.6:c.2718A>C	G906delinsG	AACR-H0278005	AACR-H0278005-M01-V01	AACR		False	False	False	False	False	4
NCOA3	ENSG00000124151.14	ENST00000371998.3	chr20	21	+	True	46268366	46268366	G	A	ENST00000371998.3:c.2753G>A	G918E	Missense	E_13	SNP	True	0	Class 0: This mutation can be originally modeled.	0aa	4aa	Ncoa3	ENSMUSG00000027678.18	ENSMUST00000088095.6	chr2	21	+	SNP	Missense	E_13	165901126.0	165901126.0	G	A	ENSMUST00000088095.6:c.2717G>A	G906E	165901126.0	165901126.0	G	A	ENSMUST00000088095.6:c.2717G>A	G906E	AACR-H0278006	AACR-H0278006-M01-V01	AACR		False	False	False	False	False	4
NCOA3	ENSG00000124151.14	ENST00000371998.3	chr20	21	+	True	46268361	46268361	C	T	ENST00000371998.3:c.2748C>T	S916delinsS	Silent	E_13	SNP	True	0	Class 0: This mutation can be originally modeled.	0aa	1aa	Ncoa3	ENSMUSG00000027678.18	ENSMUST00000088095.6	chr2	21	+	SNP	Silent	E_13	165901118.0	165901118.0	C	T	ENSMUST00000088095.6:c.2709C>T	S903delinsS	165901118.0	165901118.0	C	T	ENSMUST00000088095.6:c.2709C>T	S903delinsS	AACR-H0278008	AACR-H0278008-M01-V01	AACR		False	False	False	False	False	1
NCOA3	ENSG00000124151.14	ENST00000371998.3	chr20	21	+	True	46268360	46268360	C	T	ENST00000371998.3:c.2747C>T	S916F	Missense	E_13	SNP	True	0	Class 0: This mutation can be originally modeled.	0aa	1aa	Ncoa3	ENSMUSG00000027678.18	ENSMUST00000088095.6	chr2	21	+	SNP	Missense	E_13	165901117.0	165901117.0	C	T	ENSMUST00000088095.6:c.2708C>T	S903F	165901117.0	165901117.0	C	T	ENSMUST00000088095.6:c.2708C>T	S903F	AACR-H0278009	AACR-H0278009-M01-V01	AACR		False	False	False	False	False	1
NCOA3	ENSG00000124151.14	ENST00000371998.3	chr20	21	+	True	46268356	46268356	C	A	ENST00000371998.3:c.2743C>A	P915T	Missense	E_13	SNP	True	0	Class 0: This mutation can be originally modeled.	0aa	0aa	Ncoa3	ENSMUSG00000027678.18	ENSMUST00000088095.6	chr2	21	+	SNP	Missense	E_13	165901110.0	165901110.0	C	A	ENSMUST00000088095.6:c.2701C>A	P901T	165901110.0	165901110.0	C	A	ENSMUST00000088095.6:c.2701C>A	P901T	AACR-H0278010	AACR-H0278010-M01-V01	AACR		False	False	False	False	False	0
NCOA3	ENSG00000124151.14	ENST00000371998.3	chr20	21	+	True	46268340	46268340	G	C	ENST00000371998.3:c.2727G>C	V909delinsV	Silent	E_13	SNP	True	0	Class 0: This mutation can be originally modeled.	5aa	0aa	Ncoa3	ENSMUSG00000027678.18	ENSMUST00000088095.6	chr2	21	+	SNP	Silent	E_13	165901100.0	165901100.0	T	C	ENSMUST00000088095.6:c.2691T>C	V897delinsV	165901100.0	165901100.0	T	C	ENSMUST00000088095.6:c.2691T>C	V897delinsV	AACR-H0278013	AACR-H0278013-M01-V01	AACR		False	False	False	False	False	5
NCOA3	ENSG00000124151.14	ENST00000371998.3	chr20	21	+	True	46268324	46268324	G	T	ENST00000371998.3:c.2711G>T	G904V	Missense	E_13	SNP	True	0	Class 0: This mutation can be originally modeled.	0aa	5aa	Ncoa3	ENSMUSG00000027678.18	ENSMUST00000088095.6	chr2	21	+	SNP	Missense	E_13	165901084.0	165901084.0	G	T	ENSMUST00000088095.6:c.2675G>T	G892V	165901084.0	165901084.0	G	T	ENSMUST00000088095.6:c.2675G>T	G892V	AACR-H0278014	AACR-H0278014-M01-V01	AACR		False	False	False	False	False	5
NCOA3	ENSG00000124151.14	ENST00000371998.3	chr20	21	+	True	46267944	46267944	T	A	ENST00000371998.3:c.2705T>A	M902K	Missense	E_12	SNP	True	0	Class 0: This mutation can be originally modeled.	0aa	0aa	Ncoa3	ENSMUSG00000027678.18	ENSMUST00000088095.6	chr2	21	+	SNP	Missense	E_12	165900754.0	165900754.0	T	A	ENSMUST00000088095.6:c.2672T>A	M891K	165900754.0	165900754.0	T	A	ENSMUST00000088095.6:c.2672T>A	M891K	AACR-H0278017	AACR-H0278017-M01-V01	AACR		False	False	False	False	False	0
NCOA3	ENSG00000124151.14	ENST00000371998.3	chr20	21	+	True	46267931	46267931	T	C	ENST00000371998.3:c.2692T>C	Y898H	Missense	E_12	SNP	True	0	Class 0: This mutation can be originally modeled.	11aa	1aa	Ncoa3	ENSMUSG00000027678.18	ENSMUST00000088095.6	chr2	21	+	SNP	Missense	E_12	165900741.0	165900741.0	T	C	ENSMUST00000088095.6:c.2659T>C	Y887H	165900741.0	165900741.0	T	C	ENSMUST00000088095.6:c.2659T>C	Y887H	AACR-H0278020	AACR-H0278020-M01-V01	AACR		False	False	False	False	False	12
NCOA3	ENSG00000124151.14	ENST00000371998.3	chr20	21	+	True	46267927	46267927	A	C	ENST00000371998.3:c.2688A>C	E896D	Missense	E_12	SNP	True	0	Class 0: This mutation can be originally modeled.	9aa	3aa	Ncoa3	ENSMUSG00000027678.18	ENSMUST00000088095.6	chr2	21	+	SNP	Missense	E_12	165900737.0	165900737.0	G	C	ENSMUST00000088095.6:c.2655G>C	E885D	165900737.0	165900737.0	G	C	ENSMUST00000088095.6:c.2655G>C	E885D	AACR-H0278021	AACR-H0278021-M01-V01	AACR		False	False	False	False	False	12
NCOA3	ENSG00000124151.14	ENST00000371998.3	chr20	21	+	True	46267924	46267924	G	A	ENST00000371998.3:c.2685G>A	Q895delinsQ	Silent	E_12	SNP	True	0	Class 0: This mutation can be originally modeled.	8aa	4aa	Ncoa3	ENSMUSG00000027678.18	ENSMUST00000088095.6	chr2	21	+	SNP	Silent	E_12	165900734.0	165900734.0	G	A	ENSMUST00000088095.6:c.2652G>A	Q884delinsQ	165900734.0	165900734.0	G	A	ENSMUST00000088095.6:c.2652G>A	Q884delinsQ	AACR-H0278022	AACR-H0278022-M01-V01	AACR		False	False	False	False	False	12
NCOA3	ENSG00000124151.14	ENST00000371998.3	chr20	21	+	True	46267922	46267922	C	T	ENST00000371998.3:c.2683C>T	Q895*	Nonsense	E_12	SNP	True	0	Class 0: This mutation can be originally modeled.	8aa	4aa	Ncoa3	ENSMUSG00000027678.18	ENSMUST00000088095.6	chr2	21	+	SNP	Nonsense	E_12	165900732.0	165900732.0	C	T	ENSMUST00000088095.6:c.2650C>T	Q884*	165900732.0	165900732.0	C	T	ENSMUST00000088095.6:c.2650C>T	Q884*	AACR-H0278023	AACR-H0278023-M01-V01	AACR		False	False	False	False	False	12
NCOA3	ENSG00000124151.14	ENST00000371998.3	chr20	21	+	True	46265325	46265325	A	T	ENST00000371998.3:c.2195A>T	K732M	Missense	E_10	SNP	True	0	Class 0: This mutation can be originally modeled.	8aa	17aa	Ncoa3	ENSMUSG00000027678.18	ENSMUST00000088095.6	chr2	21	+	SNP	Missense	E_10	165897378.0	165897378.0	A	T	ENSMUST00000088095.6:c.2168A>T	K723M	165897378.0	165897378.0	A	T	ENSMUST00000088095.6:c.2168A>T	K723M	AACR-H0278026	AACR-H0278026-M01-V01	AACR		False	False	False	False	False	25
NCOA3	ENSG00000124151.14	ENST00000371998.3	chr20	21	+	True	46265494	46265494	G	T	ENST00000371998.3:c.2364G>T	E788D	Missense	E_10	SNP	True	0	Class 0: This mutation can be originally modeled.	9aa	1aa	Ncoa3	ENSMUSG00000027678.18	ENSMUST00000088095.6	chr2	21	+	SNP	Missense	E_10	165897547.0	165897547.0	G	T	ENSMUST00000088095.6:c.2337G>T	E779D	165897547.0	165897547.0	G	T	ENSMUST00000088095.6:c.2337G>T	E779D	AACR-H0278031	AACR-H0278031-M01-V01	AACR		False	False	False	False	False	10
NCOA3	ENSG00000124151.14	ENST00000371998.3	chr20	21	+	True	46265492	46265492	G	C	ENST00000371998.3:c.2362G>C	E788Q	Missense	E_10	SNP	True	0	Class 0: This mutation can be originally modeled.	9aa	1aa	Ncoa3	ENSMUSG00000027678.18	ENSMUST00000088095.6	chr2	21	+	SNP	Missense	E_10	165897545.0	165897545.0	G	C	ENSMUST00000088095.6:c.2335G>C	E779Q	165897545.0	165897545.0	G	C	ENSMUST00000088095.6:c.2335G>C	E779Q	AACR-H0278032	AACR-H0278032-M01-V01	AACR		False	False	False	False	False	10
NCOA3	ENSG00000124151.14	ENST00000371998.3	chr20	21	+	True	46265481	46265481	A	C	ENST00000371998.3:c.2351A>C	K784T	Missense	E_10	SNP	True	0	Class 0: This mutation can be originally modeled.	5aa	5aa	Ncoa3	ENSMUSG00000027678.18	ENSMUST00000088095.6	chr2	21	+	SNP	Missense	E_10	165897534.0	165897534.0	A	C	ENSMUST00000088095.6:c.2324A>C	K775T	165897534.0	165897534.0	A	C	ENSMUST00000088095.6:c.2324A>C	K775T	AACR-H0278033	AACR-H0278033-M01-V01	AACR		False	False	False	False	False	10
NCOA3	ENSG00000124151.14	ENST00000371998.3	chr20	21	+	True	46265449	46265449	C	T	ENST00000371998.3:c.2319C>T	T773delinsT	Silent	E_10	SNP	True	0	Class 0: This mutation can be originally modeled.	1aa	0aa	Ncoa3	ENSMUSG00000027678.18	ENSMUST00000088095.6	chr2	21	+	SNP	Silent	E_10	165897502.0	165897502.0	C	T	ENSMUST00000088095.6:c.2292C>T	T764delinsT	165897502.0	165897502.0	C	T	ENSMUST00000088095.6:c.2292C>T	T764delinsT	AACR-H0278036	AACR-H0278036-M01-V01	AACR		False	False	False	False	False	1
NCOA3	ENSG00000124151.14	ENST00000371998.3	chr20	21	+	True	46265432	46265432	C	T	ENST00000371998.3:c.2302C>T	Q768*	Nonsense	E_10	SNP	True	0	Class 0: This mutation can be originally modeled.	1aa	1aa	Ncoa3	ENSMUSG00000027678.18	ENSMUST00000088095.6	chr2	21	+	SNP	Nonsense	E_10	165897485.0	165897485.0	C	T	ENSMUST00000088095.6:c.2275C>T	Q759*	165897485.0	165897485.0	C	T	ENSMUST00000088095.6:c.2275C>T	Q759*	AACR-H0278038	AACR-H0278038-M01-V01	AACR		False	False	False	False	False	2
NCOA3	ENSG00000124151.14	ENST00000371998.3	chr20	21	+	True	46265432	46265432	C	G	ENST00000371998.3:c.2302C>G	Q768E	Missense	E_10	SNP	True	0	Class 0: This mutation can be originally modeled.	1aa	1aa	Ncoa3	ENSMUSG00000027678.18	ENSMUST00000088095.6	chr2	21	+	SNP	Missense	E_10	165897485.0	165897485.0	C	G	ENSMUST00000088095.6:c.2275C>G	Q759E	165897485.0	165897485.0	C	G	ENSMUST00000088095.6:c.2275C>G	Q759E	AACR-H0278039	AACR-H0278039-M01-V01	AACR		False	False	False	False	False	2
NCOA3	ENSG00000124151.14	ENST00000371998.3	chr20	21	+	True	46265429	46265429	A	C	ENST00000371998.3:c.2299A>C	S767R	Missense	E_10	SNP	True	0	Class 0: This mutation can be originally modeled.	0aa	2aa	Ncoa3	ENSMUSG00000027678.18	ENSMUST00000088095.6	chr2	21	+	SNP	Missense	E_10	165897482.0	165897482.0	A	C	ENSMUST00000088095.6:c.2272A>C	S758R	165897482.0	165897482.0	A	C	ENSMUST00000088095.6:c.2272A>C	S758R	AACR-H0278040	AACR-H0278040-M01-V01	AACR		False	False	False	False	False	2
NCOA3	ENSG00000124151.14	ENST00000371998.3	chr20	21	+	True	46265404	46265404	A	C	ENST00000371998.3:c.2274A>C	Q758H	Missense	E_10	SNP	True	0	Class 0: This mutation can be originally modeled.	5aa	0aa	Ncoa3	ENSMUSG00000027678.18	ENSMUST00000088095.6	chr2	21	+	SNP	Missense	E_10	165897457.0	165897457.0	G	C	ENSMUST00000088095.6:c.2247G>C	Q749H	165897457.0	165897457.0	G	C	ENSMUST00000088095.6:c.2247G>C	Q749H	AACR-H0278042	AACR-H0278042-M01-V01	AACR		False	False	False	False	False	5
NCOA3	ENSG00000124151.14	ENST00000371998.3	chr20	21	+	True	46265366	46265366	G	A	ENST00000371998.3:c.2236G>A	D746N	Missense	E_10	SNP	True	0	Class 0: This mutation can be originally modeled.	22aa	3aa	Ncoa3	ENSMUSG00000027678.18	ENSMUST00000088095.6	chr2	21	+	SNP	Missense	E_10	165897419.0	165897419.0	G	A	ENSMUST00000088095.6:c.2209G>A	D737N	165897419.0	165897419.0	G	A	ENSMUST00000088095.6:c.2209G>A	D737N	AACR-H0278046	AACR-H0278046-M01-V01	AACR		False	False	False	False	False	25
NCOA3	ENSG00000124151.14	ENST00000371998.3	chr20	21	+	True	46265363	46265363	G	T	ENST00000371998.3:c.2233G>T	D745Y	Missense	E_10	SNP	True	0	Class 0: This mutation can be originally modeled.	21aa	4aa	Ncoa3	ENSMUSG00000027678.18	ENSMUST00000088095.6	chr2	21	+	SNP	Missense	E_10	165897416.0	165897416.0	G	T	ENSMUST00000088095.6:c.2206G>T	D736Y	165897416.0	165897416.0	G	T	ENSMUST00000088095.6:c.2206G>T	D736Y	AACR-H0278047	AACR-H0278047-M01-V01	AACR		False	False	False	False	False	25
NCOA3	ENSG00000124151.14	ENST00000371998.3	chr20	21	+	True	46265357	46265357	G	A	ENST00000371998.3:c.2227G>A	D743N	Missense	E_10	SNP	True	0	Class 0: This mutation can be originally modeled.	19aa	6aa	Ncoa3	ENSMUSG00000027678.18	ENSMUST00000088095.6	chr2	21	+	SNP	Missense	E_10	165897410.0	165897410.0	G	A	ENSMUST00000088095.6:c.2200G>A	D734N	165897410.0	165897410.0	G	A	ENSMUST00000088095.6:c.2200G>A	D734N	AACR-H0278049	AACR-H0278049-M01-V01	AACR		False	False	False	False	False	25
NCOA3	ENSG00000124151.14	ENST00000371998.3	chr20	21	+	True	46265355	46265355	T	G	ENST00000371998.3:c.2225T>G	L742R	Missense	E_10	SNP	True	0	Class 0: This mutation can be originally modeled.	18aa	7aa	Ncoa3	ENSMUSG00000027678.18	ENSMUST00000088095.6	chr2	21	+	SNP	Missense	E_10	165897408.0	165897408.0	T	G	ENSMUST00000088095.6:c.2198T>G	L733R	165897408.0	165897408.0	T	G	ENSMUST00000088095.6:c.2198T>G	L733R	AACR-H0278050	AACR-H0278050-M01-V01	AACR		False	False	False	False	False	25
NCOA3	ENSG00000124151.14	ENST00000371998.3	chr20	21	+	True	46265350	46265350	C	T	ENST00000371998.3:c.2220C>T	Y740delinsY	Silent	E_10	SNP	True	0	Class 0: This mutation can be originally modeled.	16aa	9aa	Ncoa3	ENSMUSG00000027678.18	ENSMUST00000088095.6	chr2	21	+	SNP	Silent	E_10	165897403.0	165897403.0	C	T	ENSMUST00000088095.6:c.2193C>T	Y731delinsY	165897403.0	165897403.0	C	T	ENSMUST00000088095.6:c.2193C>T	Y731delinsY	AACR-H0278051	AACR-H0278051-M01-V01	AACR		False	False	False	False	False	25
NCOA3	ENSG00000124151.14	ENST00000371998.3	chr20	21	+	True	46265345	46265345	A	G	ENST00000371998.3:c.2215A>G	R739G	Missense	E_10	SNP	True	0	Class 0: This mutation can be originally modeled.	15aa	10aa	Ncoa3	ENSMUSG00000027678.18	ENSMUST00000088095.6	chr2	21	+	SNP	Missense	E_10	165897398.0	165897398.0	A	G	ENSMUST00000088095.6:c.2188A>G	R730G	165897398.0	165897398.0	A	G	ENSMUST00000088095.6:c.2188A>G	R730G	AACR-H0278052	AACR-H0278052-M01-V01	AACR		False	False	False	False	False	25
NCOA3	ENSG00000124151.14	ENST00000371998.3	chr20	21	+	True	46265343	46265343	T	G	ENST00000371998.3:c.2213T>G	L738R	Missense	E_10	SNP	True	0	Class 0: This mutation can be originally modeled.	14aa	11aa	Ncoa3	ENSMUSG00000027678.18	ENSMUST00000088095.6	chr2	21	+	SNP	Missense	E_10	165897396.0	165897396.0	T	G	ENSMUST00000088095.6:c.2186T>G	L729R	165897396.0	165897396.0	T	G	ENSMUST00000088095.6:c.2186T>G	L729R	AACR-H0278053	AACR-H0278053-M01-V01	AACR		False	False	False	False	False	25
NCOA3	ENSG00000124151.14	ENST00000371998.3	chr20	21	+	True	46265342	46265342	C	T	ENST00000371998.3:c.2212C>T	L738F	Missense	E_10	SNP	True	0	Class 0: This mutation can be originally modeled.	14aa	11aa	Ncoa3	ENSMUSG00000027678.18	ENSMUST00000088095.6	chr2	21	+	SNP	Missense	E_10	165897395.0	165897395.0	C	T	ENSMUST00000088095.6:c.2185C>T	L729F	165897395.0	165897395.0	C	T	ENSMUST00000088095.6:c.2185C>T	L729F	AACR-H0278054	AACR-H0278054-M01-V01	AACR		False	False	False	False	False	25
NCOA3	ENSG00000124151.14	ENST00000371998.3	chr20	21	+	True	46265342	46265342	C	G	ENST00000371998.3:c.2212C>G	L738V	Missense	E_10	SNP	True	0	Class 0: This mutation can be originally modeled.	14aa	11aa	Ncoa3	ENSMUSG00000027678.18	ENSMUST00000088095.6	chr2	21	+	SNP	Missense	E_10	165897395.0	165897395.0	C	G	ENSMUST00000088095.6:c.2185C>G	L729V	165897395.0	165897395.0	C	G	ENSMUST00000088095.6:c.2185C>G	L729V	AACR-H0278055	AACR-H0278055-M01-V01	AACR		False	False	False	False	False	25
NCOA3	ENSG00000124151.14	ENST00000371998.3	chr20	21	+	True	46265336	46265336	G	T	ENST00000371998.3:c.2206G>T	A736S	Missense	E_10	SNP	True	0	Class 0: This mutation can be originally modeled.	12aa	13aa	Ncoa3	ENSMUSG00000027678.18	ENSMUST00000088095.6	chr2	21	+	SNP	Missense	E_10	165897389.0	165897389.0	G	T	ENSMUST00000088095.6:c.2179G>T	A727S	165897389.0	165897389.0	G	T	ENSMUST00000088095.6:c.2179G>T	A727S	AACR-H0278056	AACR-H0278056-M01-V01	AACR		False	False	False	False	False	25
NCOA3	ENSG00000124151.14	ENST00000371998.3	chr20	21	+	True	46265336	46265336	G	A	ENST00000371998.3:c.2206G>A	A736T	Missense	E_10	SNP	True	0	Class 0: This mutation can be originally modeled.	12aa	13aa	Ncoa3	ENSMUSG00000027678.18	ENSMUST00000088095.6	chr2	21	+	SNP	Missense	E_10	165897389.0	165897389.0	G	A	ENSMUST00000088095.6:c.2179G>A	A727T	165897389.0	165897389.0	G	A	ENSMUST00000088095.6:c.2179G>A	A727T	AACR-H0278057	AACR-H0278057-M01-V01	AACR		False	False	False	False	False	25
NCOA3	ENSG00000124151.14	ENST00000371998.3	chr20	21	+	True	46266398	46266398	G	A	ENST00000371998.3:c.2383G>A	G795R	Missense	E_11	SNP	True	0	Class 0: This mutation can be originally modeled.	1aa	20aa	Ncoa3	ENSMUSG00000027678.18	ENSMUST00000088095.6	chr2	21	+	SNP	Missense	E_11	165899015.0	165899015.0	G	A	ENSMUST00000088095.6:c.2356G>A	G786R	165899015.0	165899015.0	G	A	ENSMUST00000088095.6:c.2356G>A	G786R	AACR-H0278060	AACR-H0278060-M01-V01	AACR		False	False	False	False	False	21
NCOA3	ENSG00000124151.14	ENST00000371998.3	chr20	21	+	True	46266401	46266401	G	A	ENST00000371998.3:c.2386G>A	D796N	Missense	E_11	SNP	True	0	Class 0: This mutation can be originally modeled.	2aa	19aa	Ncoa3	ENSMUSG00000027678.18	ENSMUST00000088095.6	chr2	21	+	SNP	Missense	E_11	165899018.0	165899018.0	G	A	ENSMUST00000088095.6:c.2359G>A	D787N	165899018.0	165899018.0	G	A	ENSMUST00000088095.6:c.2359G>A	D787N	AACR-H0278061	AACR-H0278061-M01-V01	AACR		False	False	False	False	False	21
NCOA3	ENSG00000124151.14	ENST00000371998.3	chr20	21	+	True	46266513	46266513	G	T	ENST00000371998.3:c.2498G>T	G833V	Missense	E_11	SNP	True	0	Class 0: This mutation can be originally modeled.	0aa	0aa	Ncoa3	ENSMUSG00000027678.18	ENSMUST00000088095.6	chr2	21	+	SNP	Missense	E_11	165899124.0	165899124.0	G	T	ENSMUST00000088095.6:c.2465G>T	G822V	165899124.0	165899124.0	G	T	ENSMUST00000088095.6:c.2465G>T	G822V	AACR-H0278064	AACR-H0278064-M01-V01	AACR		False	False	False	False	False	0
NCOA3	ENSG00000124151.14	ENST00000371998.3	chr20	21	+	True	46266513	46266513	G	A	ENST00000371998.3:c.2498G>A	G833E	Missense	E_11	SNP	True	0	Class 0: This mutation can be originally modeled.	0aa	0aa	Ncoa3	ENSMUSG00000027678.18	ENSMUST00000088095.6	chr2	21	+	SNP	Missense	E_11	165899124.0	165899124.0	G	A	ENSMUST00000088095.6:c.2465G>A	G822E	165899124.0	165899124.0	G	A	ENSMUST00000088095.6:c.2465G>A	G822E	AACR-H0278065	AACR-H0278065-M01-V01	AACR		False	False	False	False	False	0
NCOA3	ENSG00000124151.14	ENST00000371998.3	chr20	21	+	True	46266502	46266502	G	A	ENST00000371998.3:c.2487G>A	Q829delinsQ	Silent	E_11	SNP	True	0	Class 0: This mutation can be originally modeled.	2aa	0aa	Ncoa3	ENSMUSG00000027678.18	ENSMUST00000088095.6	chr2	21	+	SNP	Silent	E_11	165899113.0	165899113.0	G	A	ENSMUST00000088095.6:c.2454G>A	Q818delinsQ	165899113.0	165899113.0	G	A	ENSMUST00000088095.6:c.2454G>A	Q818delinsQ	AACR-H0278069	AACR-H0278069-M01-V01	AACR		False	False	False	False	False	2
NCOA3	ENSG00000124151.14	ENST00000371998.3	chr20	21	+	True	46266488	46266488	G	A	ENST00000371998.3:c.2473G>A	G825R	Missense	E_11	SNP	True	0	Class 0: This mutation can be originally modeled.	0aa	0aa	Ncoa3	ENSMUSG00000027678.18	ENSMUST00000088095.6	chr2	21	+	SNP	Missense	E_11	165899099.0	165899099.0	G	A	ENSMUST00000088095.6:c.2440G>A	G814R	165899099.0	165899099.0	G	A	ENSMUST00000088095.6:c.2440G>A	G814R	AACR-H0278071	AACR-H0278071-M01-V01	AACR		False	False	False	False	False	0
NCOA3	ENSG00000124151.14	ENST00000371998.3	chr20	21	+	True	46266478	46266478	T	A	ENST00000371998.3:c.2463T>A	G821delinsG	Silent	E_11	SNP	True	0	Class 0: This mutation can be originally modeled.	1aa	0aa	Ncoa3	ENSMUSG00000027678.18	ENSMUST00000088095.6	chr2	21	+	SNP	Silent	E_11	165899089.0	165899089.0	C	A	ENSMUST00000088095.6:c.2430C>A	G810delinsG	165899089.0	165899089.0	C	A	ENSMUST00000088095.6:c.2430C>A	G810delinsG	AACR-H0278073	AACR-H0278073-M01-V01	AACR		False	False	False	False	False	1
NCOA3	ENSG00000124151.14	ENST00000371998.3	chr20	21	+	True	46266460	46266460	T	A	ENST00000371998.3:c.2445T>A	N815K	Missense	E_11	SNP	True	0	Class 0: This mutation can be originally modeled.	21aa	0aa	Ncoa3	ENSMUSG00000027678.18	ENSMUST00000088095.6	chr2	21	+	SNP	Missense	E_11	165899077.0	165899077.0	T	A	ENSMUST00000088095.6:c.2418T>A	N806K	165899077.0	165899077.0	T	A	ENSMUST00000088095.6:c.2418T>A	N806K	AACR-H0278077	AACR-H0278077-M01-V01	AACR		False	False	False	False	False	21
NCOA3	ENSG00000124151.14	ENST00000371998.3	chr20	21	+	True	46266457	46266457	T	G	ENST00000371998.3:c.2442T>G	N814K	Missense	E_11	SNP	True	0	Class 0: This mutation can be originally modeled.	20aa	1aa	Ncoa3	ENSMUSG00000027678.18	ENSMUST00000088095.6	chr2	21	+	SNP	Missense	E_11	165899074.0	165899074.0	C	G	ENSMUST00000088095.6:c.2415C>G	N805K	165899074.0	165899074.0	C	G	ENSMUST00000088095.6:c.2415C>G	N805K	AACR-H0278079	AACR-H0278079-M01-V01	AACR		False	False	False	False	False	21
NCOA3	ENSG00000124151.14	ENST00000371998.3	chr20	21	+	True	46266456	46266456	A	C	ENST00000371998.3:c.2441A>C	N814T	Missense	E_11	SNP	True	0	Class 0: This mutation can be originally modeled.	20aa	1aa	Ncoa3	ENSMUSG00000027678.18	ENSMUST00000088095.6	chr2	21	+	SNP	Missense	E_11	165899073.0	165899073.0	A	C	ENSMUST00000088095.6:c.2414A>C	N805T	165899073.0	165899073.0	A	C	ENSMUST00000088095.6:c.2414A>C	N805T	AACR-H0278080	AACR-H0278080-M01-V01	AACR		False	False	False	False	False	21
NCOA3	ENSG00000124151.14	ENST00000371998.3	chr20	21	+	True	46266455	46266455	A	G	ENST00000371998.3:c.2440A>G	N814D	Missense	E_11	SNP	True	0	Class 0: This mutation can be originally modeled.	20aa	1aa	Ncoa3	ENSMUSG00000027678.18	ENSMUST00000088095.6	chr2	21	+	SNP	Missense	E_11	165899072.0	165899072.0	A	G	ENSMUST00000088095.6:c.2413A>G	N805D	165899072.0	165899072.0	A	G	ENSMUST00000088095.6:c.2413A>G	N805D	AACR-H0278081	AACR-H0278081-M01-V01	AACR		False	False	False	False	False	21
NCOA3	ENSG00000124151.14	ENST00000371998.3	chr20	21	+	True	46266444	46266444	C	G	ENST00000371998.3:c.2429C>G	S810C	Missense	E_11	SNP	True	0	Class 0: This mutation can be originally modeled.	16aa	5aa	Ncoa3	ENSMUSG00000027678.18	ENSMUST00000088095.6	chr2	21	+	SNP	Missense	E_11	165899061.0	165899061.0	C	G	ENSMUST00000088095.6:c.2402C>G	S801C	165899061.0	165899061.0	C	G	ENSMUST00000088095.6:c.2402C>G	S801C	AACR-H0278082	AACR-H0278082-M01-V01	AACR		False	False	False	False	False	21
NCOA3	ENSG00000124151.14	ENST00000371998.3	chr20	21	+	True	46266441	46266441	G	A	ENST00000371998.3:c.2426G>A	S809N	Missense	E_11	SNP	True	0	Class 0: This mutation can be originally modeled.	15aa	6aa	Ncoa3	ENSMUSG00000027678.18	ENSMUST00000088095.6	chr2	21	+	SNP	Missense	E_11	165899058.0	165899058.0	G	A	ENSMUST00000088095.6:c.2399G>A	S800N	165899058.0	165899058.0	G	A	ENSMUST00000088095.6:c.2399G>A	S800N	AACR-H0278083	AACR-H0278083-M01-V01	AACR		False	False	False	False	False	21
NCOA3	ENSG00000124151.14	ENST00000371998.3	chr20	21	+	True	46266440	46266440	A	G	ENST00000371998.3:c.2425A>G	S809G	Missense	E_11	SNP	True	0	Class 0: This mutation can be originally modeled.	15aa	6aa	Ncoa3	ENSMUSG00000027678.18	ENSMUST00000088095.6	chr2	21	+	SNP	Missense	E_11	165899057.0	165899057.0	A	G	ENSMUST00000088095.6:c.2398A>G	S800G	165899057.0	165899057.0	A	G	ENSMUST00000088095.6:c.2398A>G	S800G	AACR-H0278084	AACR-H0278084-M01-V01	AACR		False	False	False	False	False	21
NCOA3	ENSG00000124151.14	ENST00000371998.3	chr20	21	+	True	46266425	46266425	C	T	ENST00000371998.3:c.2410C>T	L804F	Missense	E_11	SNP	True	0	Class 0: This mutation can be originally modeled.	10aa	11aa	Ncoa3	ENSMUSG00000027678.18	ENSMUST00000088095.6	chr2	21	+	SNP	Missense	E_11	165899042.0	165899042.0	C	T	ENSMUST00000088095.6:c.2383C>T	L795F	165899042.0	165899042.0	C	T	ENSMUST00000088095.6:c.2383C>T	L795F	AACR-H0278085	AACR-H0278085-M01-V01	AACR		False	False	False	False	False	21
NCOA3	ENSG00000124151.14	ENST00000371998.3	chr20	21	+	True	46266419	46266419	G	T	ENST00000371998.3:c.2404G>T	A802S	Missense	E_11	SNP	True	0	Class 0: This mutation can be originally modeled.	8aa	13aa	Ncoa3	ENSMUSG00000027678.18	ENSMUST00000088095.6	chr2	21	+	SNP	Missense	E_11	165899036.0	165899036.0	G	T	ENSMUST00000088095.6:c.2377G>T	A793S	165899036.0	165899036.0	G	T	ENSMUST00000088095.6:c.2377G>T	A793S	AACR-H0278086	AACR-H0278086-M01-V01	AACR		False	False	False	False	False	21
NCOA3	ENSG00000124151.14	ENST00000371998.3	chr20	21	+	True	46266419	46266419	G	A	ENST00000371998.3:c.2404G>A	A802T	Missense	E_11	SNP	True	0	Class 0: This mutation can be originally modeled.	8aa	13aa	Ncoa3	ENSMUSG00000027678.18	ENSMUST00000088095.6	chr2	21	+	SNP	Missense	E_11	165899036.0	165899036.0	G	A	ENSMUST00000088095.6:c.2377G>A	A793T	165899036.0	165899036.0	G	A	ENSMUST00000088095.6:c.2377G>A	A793T	AACR-H0278087	AACR-H0278087-M01-V01	AACR		False	False	False	False	False	21
NCOA3	ENSG00000124151.14	ENST00000371998.3	chr20	21	+	True	46266416	46266416	G	A	ENST00000371998.3:c.2401G>A	D801N	Missense	E_11	SNP	True	0	Class 0: This mutation can be originally modeled.	7aa	14aa	Ncoa3	ENSMUSG00000027678.18	ENSMUST00000088095.6	chr2	21	+	SNP	Missense	E_11	165899033.0	165899033.0	G	A	ENSMUST00000088095.6:c.2374G>A	D792N	165899033.0	165899033.0	G	A	ENSMUST00000088095.6:c.2374G>A	D792N	AACR-H0278088	AACR-H0278088-M01-V01	AACR		False	False	False	False	False	21
NCOA3	ENSG00000124151.14	ENST00000371998.3	chr20	21	+	True	46266401	46266401	G	T	ENST00000371998.3:c.2386G>T	D796Y	Missense	E_11	SNP	True	0	Class 0: This mutation can be originally modeled.	2aa	19aa	Ncoa3	ENSMUSG00000027678.18	ENSMUST00000088095.6	chr2	21	+	SNP	Missense	E_11	165899018.0	165899018.0	G	T	ENSMUST00000088095.6:c.2359G>T	D787Y	165899018.0	165899018.0	G	T	ENSMUST00000088095.6:c.2359G>T	D787Y	AACR-H0278090	AACR-H0278090-M01-V01	AACR		False	False	False	False	False	21
NCOA3	ENSG00000124151.14	ENST00000371998.3	chr20	21	+	True	46268417	46268417	C	G	ENST00000371998.3:c.2804C>G	S935*	Nonsense	E_13	SNP	True	0	Class 0: This mutation can be originally modeled.	0aa	0aa	Ncoa3	ENSMUSG00000027678.18	ENSMUST00000088095.6	chr2	21	+	SNP	Nonsense	E_13	165901177.0	165901177.0	C	G	ENSMUST00000088095.6:c.2768C>G	S923*	165901177.0	165901177.0	C	G	ENSMUST00000088095.6:c.2768C>G	S923*	AACR-H0278091	AACR-H0278091-M01-V01	AACR		False	False	False	False	False	0
NCOA3	ENSG00000124151.14	ENST00000371998.3	chr20	21	+	True	46271030	46271030	G	A	ENST00000371998.3:c.3154G>A	A1052T	Missense	E_15	SNP	True	0	Class 0: This mutation can be originally modeled.	7aa	37aa	Ncoa3	ENSMUSG00000027678.18	ENSMUST00000088095.6	chr2	21	+	SNP	Missense	E_15	165902750.0	165902750.0	G	A	ENSMUST00000088095.6:c.3187G>A	A1063T	165902750.0	165902750.0	G	A	ENSMUST00000088095.6:c.3187G>A	A1063T	AACR-H0278094	AACR-H0278094-M01-V01	AACR		False	False	False	False	False	44
NCOA3	ENSG00000124151.14	ENST00000371998.3	chr20	21	+	True	46271079	46271079	G	A	ENST00000371998.3:c.3203G>A	G1068D	Missense	E_15	SNP	True	0	Class 0: This mutation can be originally modeled.	23aa	21aa	Ncoa3	ENSMUSG00000027678.18	ENSMUST00000088095.6	chr2	21	+	SNP	Missense	E_15	165902799.0	165902799.0	G	A	ENSMUST00000088095.6:c.3236G>A	G1079D	165902799.0	165902799.0	G	A	ENSMUST00000088095.6:c.3236G>A	G1079D	AACR-H0278095	AACR-H0278095-M01-V01	AACR		False	False	False	False	False	44
NCOA3	ENSG00000124151.14	ENST00000371998.3	chr20	21	+	True	46271076	46271076	C	G	ENST00000371998.3:c.3200C>G	T1067R	Missense	E_15	SNP	True	0	Class 0: This mutation can be originally modeled.	22aa	22aa	Ncoa3	ENSMUSG00000027678.18	ENSMUST00000088095.6	chr2	21	+	SNP	Missense	E_15	165902796.0	165902796.0	C	G	ENSMUST00000088095.6:c.3233C>G	T1078R	165902796.0	165902796.0	C	G	ENSMUST00000088095.6:c.3233C>G	T1078R	AACR-H0278096	AACR-H0278096-M01-V01	AACR		False	False	False	False	False	44
NCOA3	ENSG00000124151.14	ENST00000371998.3	chr20	21	+	True	46271074	46271074	C	T	ENST00000371998.3:c.3198C>T	A1066delinsA	Silent	E_15	SNP	True	0	Class 0: This mutation can be originally modeled.	21aa	23aa	Ncoa3	ENSMUSG00000027678.18	ENSMUST00000088095.6	chr2	21	+	SNP	Silent	E_15	165902794.0	165902794.0	C	T	ENSMUST00000088095.6:c.3231C>T	A1077delinsA	165902794.0	165902794.0	C	T	ENSMUST00000088095.6:c.3231C>T	A1077delinsA	AACR-H0278097	AACR-H0278097-M01-V01	AACR		False	False	False	False	False	44
NCOA3	ENSG00000124151.14	ENST00000371998.3	chr20	21	+	True	46271069	46271069	G	T	ENST00000371998.3:c.3193G>T	D1065Y	Missense	E_15	SNP	True	0	Class 0: This mutation can be originally modeled.	20aa	24aa	Ncoa3	ENSMUSG00000027678.18	ENSMUST00000088095.6	chr2	21	+	SNP	Missense	E_15	165902789.0	165902789.0	G	T	ENSMUST00000088095.6:c.3226G>T	D1076Y	165902789.0	165902789.0	G	T	ENSMUST00000088095.6:c.3226G>T	D1076Y	AACR-H0278098	AACR-H0278098-M01-V01	AACR		False	False	False	False	False	44
NCOA3	ENSG00000124151.14	ENST00000371998.3	chr20	21	+	True	46271069	46271069	G	C	ENST00000371998.3:c.3193G>C	D1065H	Missense	E_15	SNP	True	0	Class 0: This mutation can be originally modeled.	20aa	24aa	Ncoa3	ENSMUSG00000027678.18	ENSMUST00000088095.6	chr2	21	+	SNP	Missense	E_15	165902789.0	165902789.0	G	C	ENSMUST00000088095.6:c.3226G>C	D1076H	165902789.0	165902789.0	G	C	ENSMUST00000088095.6:c.3226G>C	D1076H	AACR-H0278099	AACR-H0278099-M01-V01	AACR		False	False	False	False	False	44
NCOA3	ENSG00000124151.14	ENST00000371998.3	chr20	21	+	True	46271069	46271069	G	A	ENST00000371998.3:c.3193G>A	D1065N	Missense	E_15	SNP	True	0	Class 0: This mutation can be originally modeled.	20aa	24aa	Ncoa3	ENSMUSG00000027678.18	ENSMUST00000088095.6	chr2	21	+	SNP	Missense	E_15	165902789.0	165902789.0	G	A	ENSMUST00000088095.6:c.3226G>A	D1076N	165902789.0	165902789.0	G	A	ENSMUST00000088095.6:c.3226G>A	D1076N	AACR-H0278100	AACR-H0278100-M01-V01	AACR		False	False	False	False	False	44
NCOA3	ENSG00000124151.14	ENST00000371998.3	chr20	21	+	True	46271054	46271054	C	T	ENST00000371998.3:c.3178C>T	L1060F	Missense	E_15	SNP	True	0	Class 0: This mutation can be originally modeled.	15aa	29aa	Ncoa3	ENSMUSG00000027678.18	ENSMUST00000088095.6	chr2	21	+	SNP	Missense	E_15	165902774.0	165902774.0	C	T	ENSMUST00000088095.6:c.3211C>T	L1071F	165902774.0	165902774.0	C	T	ENSMUST00000088095.6:c.3211C>T	L1071F	AACR-H0278102	AACR-H0278102-M01-V01	AACR		False	False	False	False	False	44
NCOA3	ENSG00000124151.14	ENST00000371998.3	chr20	21	+	True	46271054	46271054	C	G	ENST00000371998.3:c.3178C>G	L1060V	Missense	E_15	SNP	True	0	Class 0: This mutation can be originally modeled.	15aa	29aa	Ncoa3	ENSMUSG00000027678.18	ENSMUST00000088095.6	chr2	21	+	SNP	Missense	E_15	165902774.0	165902774.0	C	G	ENSMUST00000088095.6:c.3211C>G	L1071V	165902774.0	165902774.0	C	G	ENSMUST00000088095.6:c.3211C>G	L1071V	AACR-H0278103	AACR-H0278103-M01-V01	AACR		False	False	False	False	False	44
NCOA3	ENSG00000124151.14	ENST00000371998.3	chr20	21	+	True	46271052	46271052	C	T	ENST00000371998.3:c.3176C>T	T1059I	Missense	E_15	SNP	True	0	Class 0: This mutation can be originally modeled.	14aa	30aa	Ncoa3	ENSMUSG00000027678.18	ENSMUST00000088095.6	chr2	21	+	SNP	Missense	E_15	165902772.0	165902772.0	C	T	ENSMUST00000088095.6:c.3209C>T	T1070I	165902772.0	165902772.0	C	T	ENSMUST00000088095.6:c.3209C>T	T1070I	AACR-H0278104	AACR-H0278104-M01-V01	AACR		False	False	False	False	False	44
NCOA3	ENSG00000124151.14	ENST00000371998.3	chr20	21	+	True	46271048	46271048	C	T	ENST00000371998.3:c.3172C>T	H1058Y	Missense	E_15	SNP	True	0	Class 0: This mutation can be originally modeled.	13aa	31aa	Ncoa3	ENSMUSG00000027678.18	ENSMUST00000088095.6	chr2	21	+	SNP	Missense	E_15	165902768.0	165902768.0	C	T	ENSMUST00000088095.6:c.3205C>T	H1069Y	165902768.0	165902768.0	C	T	ENSMUST00000088095.6:c.3205C>T	H1069Y	AACR-H0278105	AACR-H0278105-M01-V01	AACR		False	False	False	False	False	44
NCOA3	ENSG00000124151.14	ENST00000371998.3	chr20	21	+	True	46271045	46271045	C	G	ENST00000371998.3:c.3169C>G	L1057V	Missense	E_15	SNP	True	0	Class 0: This mutation can be originally modeled.	12aa	32aa	Ncoa3	ENSMUSG00000027678.18	ENSMUST00000088095.6	chr2	21	+	SNP	Missense	E_15	165902765.0	165902765.0	C	G	ENSMUST00000088095.6:c.3202C>G	L1068V	165902765.0	165902765.0	C	G	ENSMUST00000088095.6:c.3202C>G	L1068V	AACR-H0278107	AACR-H0278107-M01-V01	AACR		False	False	False	False	False	44
NCOA3	ENSG00000124151.14	ENST00000371998.3	chr20	21	+	True	46271042	46271042	C	T	ENST00000371998.3:c.3166C>T	Q1056*	Nonsense	E_15	SNP	True	0	Class 0: This mutation can be originally modeled.	11aa	33aa	Ncoa3	ENSMUSG00000027678.18	ENSMUST00000088095.6	chr2	21	+	SNP	Nonsense	E_15	165902762.0	165902762.0	C	T	ENSMUST00000088095.6:c.3199C>T	Q1067*	165902762.0	165902762.0	C	T	ENSMUST00000088095.6:c.3199C>T	Q1067*	AACR-H0278108	AACR-H0278108-M01-V01	AACR		False	False	False	False	False	44
NCOA3	ENSG00000124151.14	ENST00000371998.3	chr20	21	+	True	46271026	46271026	A	T	ENST00000371998.3:c.3150A>T	E1050D	Missense	E_15	SNP	True	0	Class 0: This mutation can be originally modeled.	5aa	39aa	Ncoa3	ENSMUSG00000027678.18	ENSMUST00000088095.6	chr2	21	+	SNP	Missense	E_15	165902746.0	165902746.0	G	T	ENSMUST00000088095.6:c.3183G>T	E1061D	165902746.0	165902746.0	G	T	ENSMUST00000088095.6:c.3183G>T	E1061D	AACR-H0278109	AACR-H0278109-M01-V01	AACR		False	False	False	False	False	44
NCOA3	ENSG00000124151.14	ENST00000371998.3	chr20	21	+	True	46271017	46271017	G	C	ENST00000371998.3:c.3141G>C	Q1047H	Missense	E_15	SNP	True	0	Class 0: This mutation can be originally modeled.	2aa	42aa	Ncoa3	ENSMUSG00000027678.18	ENSMUST00000088095.6	chr2	21	+	SNP	Missense	E_15	165902737.0	165902737.0	G	C	ENSMUST00000088095.6:c.3174G>C	Q1058H	165902737.0	165902737.0	G	C	ENSMUST00000088095.6:c.3174G>C	Q1058H	AACR-H0278111	AACR-H0278111-M01-V01	AACR		False	False	False	False	False	44
NCOA3	ENSG00000124151.14	ENST00000371998.3	chr20	21	+	True	46271015	46271015	C	T	ENST00000371998.3:c.3139C>T	Q1047*	Nonsense	E_15	SNP	True	0	Class 0: This mutation can be originally modeled.	2aa	42aa	Ncoa3	ENSMUSG00000027678.18	ENSMUST00000088095.6	chr2	21	+	SNP	Nonsense	E_15	165902735.0	165902735.0	C	T	ENSMUST00000088095.6:c.3172C>T	Q1058*	165902735.0	165902735.0	C	T	ENSMUST00000088095.6:c.3172C>T	Q1058*	AACR-H0278112	AACR-H0278112-M01-V01	AACR		False	False	False	False	False	44
NCOA3	ENSG00000124151.14	ENST00000371998.3	chr20	21	+	True	46271013	46271013	G	A	ENST00000371998.3:c.3137G>A	G1046D	Missense	E_15	SNP	True	0	Class 0: This mutation can be originally modeled.	1aa	43aa	Ncoa3	ENSMUSG00000027678.18	ENSMUST00000088095.6	chr2	21	+	SNP	Missense	E_15	165902733.0	165902733.0	G	A	ENSMUST00000088095.6:c.3170G>A	G1057D	165902733.0	165902733.0	G	A	ENSMUST00000088095.6:c.3170G>A	G1057D	AACR-H0278113	AACR-H0278113-M01-V01	AACR		False	False	False	False	False	44
NCOA3	ENSG00000124151.14	ENST00000371998.3	chr20	21	+	True	46271009	46271009	G	A	ENST00000371998.3:c.3133G>A	E1045K	Missense	E_15	SNP	True	0	Class 0: This mutation can be originally modeled.	0aa	44aa	Ncoa3	ENSMUSG00000027678.18	ENSMUST00000088095.6	chr2	21	+	SNP	Missense	E_15	165902729.0	165902729.0	G	A	ENSMUST00000088095.6:c.3166G>A	E1056K	165902729.0	165902729.0	G	A	ENSMUST00000088095.6:c.3166G>A	E1056K	AACR-H0278114	AACR-H0278114-M01-V01	AACR		False	False	False	False	False	44
NCOA3	ENSG00000124151.14	ENST00000371998.3	chr20	21	+	True	46270998	46270998	C	A	ENST00000371998.3:c.3122C>A	P1041H	Missense	E_15	SNP	True	0	Class 0: This mutation can be originally modeled.	2aa	2aa	Ncoa3	ENSMUSG00000027678.18	ENSMUST00000088095.6	chr2	21	+	SNP	Missense	E_15	165902718.0	165902718.0	C	A	ENSMUST00000088095.6:c.3155C>A	P1052H	165902718.0	165902718.0	C	A	ENSMUST00000088095.6:c.3155C>A	P1052H	AACR-H0278116	AACR-H0278116-M01-V01	AACR		False	False	False	False	False	4
NCOA3	ENSG00000124151.14	ENST00000371998.3	chr20	21	+	True	46270995	46270995	C	T	ENST00000371998.3:c.3119C>T	P1040L	Missense	E_15	SNP	True	0	Class 0: This mutation can be originally modeled.	1aa	3aa	Ncoa3	ENSMUSG00000027678.18	ENSMUST00000088095.6	chr2	21	+	SNP	Missense	E_15	165902715.0	165902715.0	C	T	ENSMUST00000088095.6:c.3152C>T	P1051L	165902715.0	165902715.0	C	T	ENSMUST00000088095.6:c.3152C>T	P1051L	AACR-H0278117	AACR-H0278117-M01-V01	AACR		False	False	False	False	False	4
NCOA3	ENSG00000124151.14	ENST00000371998.3	chr20	21	+	True	46270986	46270986	T	C	ENST00000371998.3:c.3110T>C	L1037P	Missense	E_15	SNP	True	0	Class 0: This mutation can be originally modeled.	12aa	0aa	Ncoa3	ENSMUSG00000027678.18	ENSMUST00000088095.6	chr2	21	+	SNP	Missense	E_15	165902706.0	165902706.0	T	C	ENSMUST00000088095.6:c.3143T>C	L1048P	165902706.0	165902706.0	T	C	ENSMUST00000088095.6:c.3143T>C	L1048P	AACR-H0278119	AACR-H0278119-M01-V01	AACR		False	False	False	False	False	12
NCOA3	ENSG00000124151.14	ENST00000371998.3	chr20	21	+	True	46270982	46270982	G	A	ENST00000371998.3:c.3106G>A	D1036N	Missense	E_15	SNP	True	0	Class 0: This mutation can be originally modeled.	11aa	1aa	Ncoa3	ENSMUSG00000027678.18	ENSMUST00000088095.6	chr2	21	+	SNP	Missense	E_15	165902702.0	165902702.0	G	A	ENSMUST00000088095.6:c.3139G>A	D1047N	165902702.0	165902702.0	G	A	ENSMUST00000088095.6:c.3139G>A	D1047N	AACR-H0278120	AACR-H0278120-M01-V01	AACR		False	False	False	False	False	12
NCOA3	ENSG00000124151.14	ENST00000371998.3	chr20	21	+	True	46270965	46270965	T	C	ENST00000371998.3:c.3089T>C	L1030P	Missense	E_15	SNP	True	0	Class 0: This mutation can be originally modeled.	5aa	7aa	Ncoa3	ENSMUSG00000027678.18	ENSMUST00000088095.6	chr2	21	+	SNP	Missense	E_15	165902685.0	165902685.0	T	C	ENSMUST00000088095.6:c.3122T>C	L1041P	165902685.0	165902685.0	T	C	ENSMUST00000088095.6:c.3122T>C	L1041P	AACR-H0278121	AACR-H0278121-M01-V01	AACR		False	False	False	False	False	12
NCOA3	ENSG00000124151.14	ENST00000371998.3	chr20	21	+	True	46270964	46270964	C	G	ENST00000371998.3:c.3088C>G	L1030V	Missense	E_15	SNP	True	0	Class 0: This mutation can be originally modeled.	5aa	7aa	Ncoa3	ENSMUSG00000027678.18	ENSMUST00000088095.6	chr2	21	+	SNP	Missense	E_15	165902684.0	165902684.0	C	G	ENSMUST00000088095.6:c.3121C>G	L1041V	165902684.0	165902684.0	C	G	ENSMUST00000088095.6:c.3121C>G	L1041V	AACR-H0278122	AACR-H0278122-M01-V01	AACR		False	False	False	False	False	12
NCOA3	ENSG00000124151.14	ENST00000371998.3	chr20	21	+	True	46270962	46270962	T	C	ENST00000371998.3:c.3086T>C	L1029P	Missense	E_15	SNP	True	0	Class 0: This mutation can be originally modeled.	4aa	8aa	Ncoa3	ENSMUSG00000027678.18	ENSMUST00000088095.6	chr2	21	+	SNP	Missense	E_15	165902682.0	165902682.0	T	C	ENSMUST00000088095.6:c.3119T>C	L1040P	165902682.0	165902682.0	T	C	ENSMUST00000088095.6:c.3119T>C	L1040P	AACR-H0278123	AACR-H0278123-M01-V01	AACR		False	False	False	False	False	12
NCOA3	ENSG00000124151.14	ENST00000371998.3	chr20	21	+	True	46271081	46271081	C	G	ENST00000371998.3:c.3205C>G	L1069V	Missense	E_15	SNP	True	0	Class 0: This mutation can be originally modeled.	24aa	20aa	Ncoa3	ENSMUSG00000027678.18	ENSMUST00000088095.6	chr2	21	+	SNP	Missense	E_15	165902801.0	165902801.0	C	G	ENSMUST00000088095.6:c.3238C>G	L1080V	165902801.0	165902801.0	C	G	ENSMUST00000088095.6:c.3238C>G	L1080V	AACR-H0278126	AACR-H0278126-M01-V01	AACR		False	False	False	False	False	44
NCOA3	ENSG00000124151.14	ENST00000371998.3	chr20	21	+	True	46271085	46271085	A	C	ENST00000371998.3:c.3209A>C	E1070A	Missense	E_15	SNP	True	0	Class 0: This mutation can be originally modeled.	25aa	19aa	Ncoa3	ENSMUSG00000027678.18	ENSMUST00000088095.6	chr2	21	+	SNP	Missense	E_15	165902805.0	165902805.0	A	C	ENSMUST00000088095.6:c.3242A>C	E1081A	165902805.0	165902805.0	A	C	ENSMUST00000088095.6:c.3242A>C	E1081A	AACR-H0278127	AACR-H0278127-M01-V01	AACR		False	False	False	False	False	44
NCOA3	ENSG00000124151.14	ENST00000371998.3	chr20	21	+	True	46271095	46271095	C	G	ENST00000371998.3:c.3219C>G	D1073E	Missense	E_15	SNP	True	0	Class 0: This mutation can be originally modeled.	28aa	16aa	Ncoa3	ENSMUSG00000027678.18	ENSMUST00000088095.6	chr2	21	+	SNP	Missense	E_15	165902815.0	165902815.0	C	G	ENSMUST00000088095.6:c.3252C>G	D1084E	165902815.0	165902815.0	C	G	ENSMUST00000088095.6:c.3252C>G	D1084E	AACR-H0278128	AACR-H0278128-M01-V01	AACR		False	False	False	False	False	44
NCOA3	ENSG00000124151.14	ENST00000371998.3	chr20	21	+	True	46275879	46275879	T	A	ENST00000371998.3:c.3315T>A	D1105E	Missense	E_16	SNP	True	0	Class 0: This mutation can be originally modeled.	10aa	3aa	Ncoa3	ENSMUSG00000027678.18	ENSMUST00000088095.6	chr2	21	+	SNP	Missense	E_16	165907740.0	165907740.0	T	A	ENSMUST00000088095.6:c.3348T>A	D1116E	165907740.0	165907740.0	T	A	ENSMUST00000088095.6:c.3348T>A	D1116E	AACR-H0278130	AACR-H0278130-M01-V01	AACR		False	False	False	False	False	13
NCOA3	ENSG00000124151.14	ENST00000371998.3	chr20	21	+	True	46275877	46275877	G	A	ENST00000371998.3:c.3313G>A	D1105N	Missense	E_16	SNP	True	0	Class 0: This mutation can be originally modeled.	10aa	3aa	Ncoa3	ENSMUSG00000027678.18	ENSMUST00000088095.6	chr2	21	+	SNP	Missense	E_16	165907738.0	165907738.0	G	A	ENSMUST00000088095.6:c.3346G>A	D1116N	165907738.0	165907738.0	G	A	ENSMUST00000088095.6:c.3346G>A	D1116N	AACR-H0278131	AACR-H0278131-M01-V01	AACR		False	False	False	False	False	13
NCOA3	ENSG00000124151.14	ENST00000371998.3	chr20	21	+	True	46275871	46275871	A	G	ENST00000371998.3:c.3307A>G	M1103V	Missense	E_16	SNP	True	0	Class 0: This mutation can be originally modeled.	8aa	5aa	Ncoa3	ENSMUSG00000027678.18	ENSMUST00000088095.6	chr2	21	+	SNP	Missense	E_16	165907732.0	165907732.0	A	G	ENSMUST00000088095.6:c.3340A>G	M1114V	165907732.0	165907732.0	A	G	ENSMUST00000088095.6:c.3340A>G	M1114V	AACR-H0278132	AACR-H0278132-M01-V01	AACR		False	False	False	False	False	13
NCOA3	ENSG00000124151.14	ENST00000371998.3	chr20	21	+	True	46275868	46275868	G	A	ENST00000371998.3:c.3304G>A	V1102I	Missense	E_16	SNP	True	0	Class 0: This mutation can be originally modeled.	7aa	6aa	Ncoa3	ENSMUSG00000027678.18	ENSMUST00000088095.6	chr2	21	+	SNP	Missense	E_16	165907729.0	165907729.0	G	A	ENSMUST00000088095.6:c.3337G>A	V1113I	165907729.0	165907729.0	G	A	ENSMUST00000088095.6:c.3337G>A	V1113I	AACR-H0278133	AACR-H0278133-M01-V01	AACR		False	False	False	False	False	13
NCOA3	ENSG00000124151.14	ENST00000371998.3	chr20	21	+	True	46275866	46275866	C	T	ENST00000371998.3:c.3302C>T	A1101V	Missense	E_16	SNP	True	0	Class 0: This mutation can be originally modeled.	6aa	7aa	Ncoa3	ENSMUSG00000027678.18	ENSMUST00000088095.6	chr2	21	+	SNP	Missense	E_16	165907727.0	165907727.0	C	T	ENSMUST00000088095.6:c.3335C>T	A1112V	165907727.0	165907727.0	C	T	ENSMUST00000088095.6:c.3335C>T	A1112V	AACR-H0278134	AACR-H0278134-M01-V01	AACR		False	False	False	False	False	13
NCOA3	ENSG00000124151.14	ENST00000371998.3	chr20	21	+	True	46275860	46275860	A	C	ENST00000371998.3:c.3296A>C	E1099A	Missense	E_16	SNP	True	0	Class 0: This mutation can be originally modeled.	4aa	9aa	Ncoa3	ENSMUSG00000027678.18	ENSMUST00000088095.6	chr2	21	+	SNP	Missense	E_16	165907721.0	165907721.0	A	C	ENSMUST00000088095.6:c.3329A>C	E1110A	165907721.0	165907721.0	A	C	ENSMUST00000088095.6:c.3329A>C	E1110A	AACR-H0278135	AACR-H0278135-M01-V01	AACR		False	False	False	False	False	13
NCOA3	ENSG00000124151.14	ENST00000371998.3	chr20	21	+	True	46275849	46275849	C	A	ENST00000371998.3:c.3285C>A	F1095L	Missense	E_16	SNP	True	0	Class 0: This mutation can be originally modeled.	0aa	13aa	Ncoa3	ENSMUSG00000027678.18	ENSMUST00000088095.6	chr2	21	+	SNP	Missense	E_16	165907710.0	165907710.0	C	A	ENSMUST00000088095.6:c.3318C>A	F1106L	165907710.0	165907710.0	C	A	ENSMUST00000088095.6:c.3318C>A	F1106L	AACR-H0278136	AACR-H0278136-M01-V01	AACR		False	False	False	False	False	13
NCOA3	ENSG00000124151.14	ENST00000371998.3	chr20	21	+	True	46275847	46275847	T	G	ENST00000371998.3:c.3283T>G	F1095V	Missense	E_16	SNP	True	0	Class 0: This mutation can be originally modeled.	0aa	13aa	Ncoa3	ENSMUSG00000027678.18	ENSMUST00000088095.6	chr2	21	+	SNP	Missense	E_16	165907708.0	165907708.0	T	G	ENSMUST00000088095.6:c.3316T>G	F1106V	165907708.0	165907708.0	T	G	ENSMUST00000088095.6:c.3316T>G	F1106V	AACR-H0278137	AACR-H0278137-M01-V01	AACR		False	False	False	False	False	13
NCOA3	ENSG00000124151.14	ENST00000371998.3	chr20	21	+	True	46275841	46275841	G	A	ENST00000371998.3:c.3277G>A	D1093N	Missense	E_16	SNP	True	0	Class 0: This mutation can be originally modeled.	2aa	0aa	Ncoa3	ENSMUSG00000027678.18	ENSMUST00000088095.6	chr2	21	+	SNP	Missense	E_16	165907702.0	165907702.0	G	A	ENSMUST00000088095.6:c.3310G>A	D1104N	165907702.0	165907702.0	G	A	ENSMUST00000088095.6:c.3310G>A	D1104N	AACR-H0278141	AACR-H0278141-M01-V01	AACR		False	False	False	False	False	2
NCOA3	ENSG00000124151.14	ENST00000371998.3	chr20	21	+	True	46275831	46275831	G	T	ENST00000371998.3:c.3267G>T	E1089D	Missense	E_16	SNP	True	0	Class 0: This mutation can be originally modeled.	44aa	0aa	Ncoa3	ENSMUSG00000027678.18	ENSMUST00000088095.6	chr2	21	+	SNP	Missense	E_16	165907692.0	165907692.0	G	T	ENSMUST00000088095.6:c.3300G>T	E1100D	165907692.0	165907692.0	G	T	ENSMUST00000088095.6:c.3300G>T	E1100D	AACR-H0278143	AACR-H0278143-M01-V01	AACR		False	False	False	False	False	44
NCOA3	ENSG00000124151.14	ENST00000371998.3	chr20	21	+	True	46275829	46275829	G	A	ENST00000371998.3:c.3265G>A	E1089K	Missense	E_16	SNP	True	0	Class 0: This mutation can be originally modeled.	44aa	0aa	Ncoa3	ENSMUSG00000027678.18	ENSMUST00000088095.6	chr2	21	+	SNP	Missense	E_16	165907690.0	165907690.0	G	A	ENSMUST00000088095.6:c.3298G>A	E1100K	165907690.0	165907690.0	G	A	ENSMUST00000088095.6:c.3298G>A	E1100K	AACR-H0278144	AACR-H0278144-M01-V01	AACR		False	False	False	False	False	44
NCOA3	ENSG00000124151.14	ENST00000371998.3	chr20	21	+	True	46275828	46275828	A	C	ENST00000371998.3:c.3264A>C	L1088F	Missense	E_16	SNP	True	0	Class 0: This mutation can be originally modeled.	43aa	1aa	Ncoa3	ENSMUSG00000027678.18	ENSMUST00000088095.6	chr2	21	+	SNP	Missense	E_16	165907689.0	165907689.0	G	C	ENSMUST00000088095.6:c.3297G>C	L1099F	165907689.0	165907689.0	G	C	ENSMUST00000088095.6:c.3297G>C	L1099F	AACR-H0278145	AACR-H0278145-M01-V01	AACR		False	False	False	False	False	44
NCOA3	ENSG00000124151.14	ENST00000371998.3	chr20	21	+	True	46275823	46275823	G	A	ENST00000371998.3:c.3259G>A	A1087T	Missense	E_16	SNP	True	0	Class 0: This mutation can be originally modeled.	42aa	2aa	Ncoa3	ENSMUSG00000027678.18	ENSMUST00000088095.6	chr2	21	+	SNP	Missense	E_16	165907684.0	165907684.0	G	A	ENSMUST00000088095.6:c.3292G>A	A1098T	165907684.0	165907684.0	G	A	ENSMUST00000088095.6:c.3292G>A	A1098T	AACR-H0278146	AACR-H0278146-M01-V01	AACR		False	False	False	False	False	44
NCOA3	ENSG00000124151.14	ENST00000371998.3	chr20	21	+	True	46275818	46275818	G	A	ENST00000371998.3:c.3254G>A	G1085E	Missense	E_16	SNP	True	0	Class 0: This mutation can be originally modeled.	40aa	4aa	Ncoa3	ENSMUSG00000027678.18	ENSMUST00000088095.6	chr2	21	+	SNP	Missense	E_16	165907679.0	165907679.0	G	A	ENSMUST00000088095.6:c.3287G>A	G1096E	165907679.0	165907679.0	G	A	ENSMUST00000088095.6:c.3287G>A	G1096E	AACR-H0278147	AACR-H0278147-M01-V01	AACR		False	False	False	False	False	44
NCOA3	ENSG00000124151.14	ENST00000371998.3	chr20	21	+	True	46275817	46275817	G	A	ENST00000371998.3:c.3253G>A	G1085R	Missense	E_16	SNP	True	0	Class 0: This mutation can be originally modeled.	40aa	4aa	Ncoa3	ENSMUSG00000027678.18	ENSMUST00000088095.6	chr2	21	+	SNP	Missense	E_16	165907678.0	165907678.0	G	A	ENSMUST00000088095.6:c.3286G>A	G1096R	165907678.0	165907678.0	G	A	ENSMUST00000088095.6:c.3286G>A	G1096R	AACR-H0278148	AACR-H0278148-M01-V01	AACR		False	False	False	False	False	44
NCOA3	ENSG00000124151.14	ENST00000371998.3	chr20	21	+	True	46271116	46271116	A	G	ENST00000371998.3:c.3240A>G	E1080delinsE	Silent	E_15	SNP	True	0	Class 0: This mutation can be originally modeled.	35aa	9aa	Ncoa3	ENSMUSG00000027678.18	ENSMUST00000088095.6	chr2	21	+	SNP	Silent	E_15	165902836.0	165902836.0	G	G	ENSMUST00000088095.6:c.3273G>G	E1091delinsE	165902836.0	165902836.0	G	G	ENSMUST00000088095.6:c.3273G>G	E1091delinsE	AACR-H0278151	AACR-H0278151-M01-V01	AACR		False	False	False	False	False	44
NCOA3	ENSG00000124151.14	ENST00000371998.3	chr20	21	+	True	46271112	46271112	C	A	ENST00000371998.3:c.3236C>A	P1079H	Missense	E_15	SNP	True	0	Class 0: This mutation can be originally modeled.	34aa	10aa	Ncoa3	ENSMUSG00000027678.18	ENSMUST00000088095.6	chr2	21	+	SNP	Missense	E_15	165902832.0	165902832.0	C	A	ENSMUST00000088095.6:c.3269C>A	P1090H	165902832.0	165902832.0	C	A	ENSMUST00000088095.6:c.3269C>A	P1090H	AACR-H0278152	AACR-H0278152-M01-V01	AACR		False	False	False	False	False	44
NCOA3	ENSG00000124151.14	ENST00000371998.3	chr20	21	+	True	46271111	46271111	C	T	ENST00000371998.3:c.3235C>T	P1079S	Missense	E_15	SNP	True	0	Class 0: This mutation can be originally modeled.	34aa	10aa	Ncoa3	ENSMUSG00000027678.18	ENSMUST00000088095.6	chr2	21	+	SNP	Missense	E_15	165902831.0	165902831.0	C	T	ENSMUST00000088095.6:c.3268C>T	P1090S	165902831.0	165902831.0	C	T	ENSMUST00000088095.6:c.3268C>T	P1090S	AACR-H0278154	AACR-H0278154-M01-V01	AACR		False	False	False	False	False	44
NCOA3	ENSG00000124151.14	ENST00000371998.3	chr20	21	+	True	46271106	46271106	G	T	ENST00000371998.3:c.3230G>T	G1077V	Missense	E_15	SNP	True	0	Class 0: This mutation can be originally modeled.	32aa	12aa	Ncoa3	ENSMUSG00000027678.18	ENSMUST00000088095.6	chr2	21	+	SNP	Missense	E_15	165902826.0	165902826.0	G	T	ENSMUST00000088095.6:c.3263G>T	G1088V	165902826.0	165902826.0	G	T	ENSMUST00000088095.6:c.3263G>T	G1088V	AACR-H0278155	AACR-H0278155-M01-V01	AACR		False	False	False	False	False	44
NCOA3	ENSG00000124151.14	ENST00000371998.3	chr20	21	+	True	46268795	46268795	G	T	ENST00000371998.3:c.3080G>T	R1027M	Missense	E_14	SNP	True	0	Class 0: This mutation can be originally modeled.	2aa	10aa	Ncoa3	ENSMUSG00000027678.18	ENSMUST00000088095.6	chr2	21	+	SNP	Missense	E_14	165901741.0	165901741.0	G	T	ENSMUST00000088095.6:c.3113G>T	R1038M	165901741.0	165901741.0	G	T	ENSMUST00000088095.6:c.3113G>T	R1038M	AACR-H0278158	AACR-H0278158-M01-V01	AACR		False	False	False	False	False	12
NCOA3	ENSG00000124151.14	ENST00000371998.3	chr20	21	+	True	46268779	46268779	C	T	ENST00000371998.3:c.3064C>T	H1022Y	Missense	E_14	SNP	True	0	Class 0: This mutation can be originally modeled.	0aa	1aa	Ncoa3	ENSMUSG00000027678.18	ENSMUST00000088095.6	chr2	21	+	SNP	Missense	E_14	165901725.0	165901725.0	C	T	ENSMUST00000088095.6:c.3097C>T	H1033Y	165901725.0	165901725.0	C	T	ENSMUST00000088095.6:c.3097C>T	H1033Y	AACR-H0278159	AACR-H0278159-M01-V01	AACR		False	False	False	False	False	1
NCOA3	ENSG00000124151.14	ENST00000371998.3	chr20	21	+	True	46268565	46268565	G	T	ENST00000371998.3:c.2952G>T	M984I	Missense	E_13	SNP	True	0	Class 0: This mutation can be originally modeled.	3aa	1aa	Ncoa3	ENSMUSG00000027678.18	ENSMUST00000088095.6	chr2	21	+	SNP	Missense	E_13	165901394.0	165901394.0	G	T	ENSMUST00000088095.6:c.2985G>T	M995I	165901394.0	165901394.0	G	T	ENSMUST00000088095.6:c.2985G>T	M995I	AACR-H0278162	AACR-H0278162-M01-V01	AACR		False	False	False	False	False	4
NCOA3	ENSG00000124151.14	ENST00000371998.3	chr20	21	+	True	46268565	46268565	G	A	ENST00000371998.3:c.2952G>A	M984I	Missense	E_13	SNP	True	0	Class 0: This mutation can be originally modeled.	3aa	1aa	Ncoa3	ENSMUSG00000027678.18	ENSMUST00000088095.6	chr2	21	+	SNP	Missense	E_13	165901394.0	165901394.0	G	A	ENSMUST00000088095.6:c.2985G>A	M995I	165901394.0	165901394.0	G	A	ENSMUST00000088095.6:c.2985G>A	M995I	AACR-H0278163	AACR-H0278163-M01-V01	AACR		False	False	False	False	False	4
NCOA3	ENSG00000124151.14	ENST00000371998.3	chr20	21	+	True	46268552	46268552	A	G	ENST00000371998.3:c.2939A>G	Q980R	Missense	E_13	SNP	True	0	Class 0: This mutation can be originally modeled.	5aa	0aa	Ncoa3	ENSMUSG00000027678.18	ENSMUST00000088095.6	chr2	21	+	SNP	Missense	E_13	165901312.0	165901312.0	A	G	ENSMUST00000088095.6:c.2903A>G	Q968R	165901312.0	165901312.0	A	G	ENSMUST00000088095.6:c.2903A>G	Q968R	AACR-H0278165	AACR-H0278165-M01-V01	AACR		False	False	False	False	False	5
NCOA3	ENSG00000124151.14	ENST00000371998.3	chr20	21	+	True	46268536	46268536	T	C	ENST00000371998.3:c.2923T>C	L975delinsL	Silent	E_13	SNP	True	0	Class 0: This mutation can be originally modeled.	0aa	5aa	Ncoa3	ENSMUSG00000027678.18	ENSMUST00000088095.6	chr2	21	+	SNP	Silent	E_13	165901296.0	165901296.0	T	C	ENSMUST00000088095.6:c.2887T>C	L963delinsL	165901296.0	165901296.0	T	C	ENSMUST00000088095.6:c.2887T>C	L963delinsL	AACR-H0278167	AACR-H0278167-M01-V01	AACR		False	False	False	False	False	5
NCOA3	ENSG00000124151.14	ENST00000371998.3	chr20	21	+	True	46268528	46268528	G	A	ENST00000371998.3:c.2915G>A	R972K	Missense	E_13	SNP	True	0	Class 0: This mutation can be originally modeled.	3aa	1aa	Ncoa3	ENSMUSG00000027678.18	ENSMUST00000088095.6	chr2	21	+	SNP	Missense	E_13	165901288.0	165901288.0	G	A	ENSMUST00000088095.6:c.2879G>A	R960K	165901288.0	165901288.0	G	A	ENSMUST00000088095.6:c.2879G>A	R960K	AACR-H0278168	AACR-H0278168-M01-V01	AACR		False	False	False	False	False	4
NCOA3	ENSG00000124151.14	ENST00000371998.3	chr20	21	+	True	46268526	46268526	G	A	ENST00000371998.3:c.2913G>A	A971delinsA	Silent	E_13	SNP	True	0	Class 0: This mutation can be originally modeled.	2aa	2aa	Ncoa3	ENSMUSG00000027678.18	ENSMUST00000088095.6	chr2	21	+	SNP	Silent	E_13	165901286.0	165901286.0	A	A	ENSMUST00000088095.6:c.2877A>A	A959delinsA	165901286.0	165901286.0	A	A	ENSMUST00000088095.6:c.2877A>A	A959delinsA	AACR-H0278169	AACR-H0278169-M01-V01	AACR		False	False	False	False	False	4
NCOA3	ENSG00000124151.14	ENST00000371998.3	chr20	21	+	True	46268522	46268522	G	C	ENST00000371998.3:c.2909G>C	G970A	Missense	E_13	SNP	True	0	Class 0: This mutation can be originally modeled.	1aa	3aa	Ncoa3	ENSMUSG00000027678.18	ENSMUST00000088095.6	chr2	21	+	SNP	Missense	E_13	165901282.0	165901282.0	G	C	ENSMUST00000088095.6:c.2873G>C	G958A	165901282.0	165901282.0	G	C	ENSMUST00000088095.6:c.2873G>C	G958A	AACR-H0278170	AACR-H0278170-M01-V01	AACR		False	False	False	False	False	4
NCOA3	ENSG00000124151.14	ENST00000371998.3	chr20	21	+	True	46268519	46268519	C	T	ENST00000371998.3:c.2906C>T	P969L	Missense	E_13	SNP	True	0	Class 0: This mutation can be originally modeled.	0aa	4aa	Ncoa3	ENSMUSG00000027678.18	ENSMUST00000088095.6	chr2	21	+	SNP	Missense	E_13	165901279.0	165901279.0	C	T	ENSMUST00000088095.6:c.2870C>T	P957L	165901279.0	165901279.0	C	T	ENSMUST00000088095.6:c.2870C>T	P957L	AACR-H0278171	AACR-H0278171-M01-V01	AACR		False	False	False	False	False	4
NCOA3	ENSG00000124151.14	ENST00000371998.3	chr20	21	+	True	46268518	46268518	C	G	ENST00000371998.3:c.2905C>G	P969A	Missense	E_13	SNP	True	0	Class 0: This mutation can be originally modeled.	0aa	4aa	Ncoa3	ENSMUSG00000027678.18	ENSMUST00000088095.6	chr2	21	+	SNP	Missense	E_13	165901278.0	165901278.0	C	G	ENSMUST00000088095.6:c.2869C>G	P957A	165901278.0	165901278.0	C	G	ENSMUST00000088095.6:c.2869C>G	P957A	AACR-H0278172	AACR-H0278172-M01-V01	AACR		False	False	False	False	False	4
NCOA3	ENSG00000124151.14	ENST00000371998.3	chr20	21	+	True	46268509	46268509	A	G	ENST00000371998.3:c.2896A>G	N966D	Missense	E_13	SNP	True	0	Class 0: This mutation can be originally modeled.	7aa	0aa	Ncoa3	ENSMUSG00000027678.18	ENSMUST00000088095.6	chr2	21	+	SNP	Missense	E_13	165901269.0	165901269.0	A	G	ENSMUST00000088095.6:c.2860A>G	N954D	165901269.0	165901269.0	A	G	ENSMUST00000088095.6:c.2860A>G	N954D	AACR-H0278173	AACR-H0278173-M01-V01	AACR		False	False	False	False	False	7
NCOA3	ENSG00000124151.14	ENST00000371998.3	chr20	21	+	True	46268509	46268509	A	C	ENST00000371998.3:c.2896A>C	N966H	Missense	E_13	SNP	True	0	Class 0: This mutation can be originally modeled.	7aa	0aa	Ncoa3	ENSMUSG00000027678.18	ENSMUST00000088095.6	chr2	21	+	SNP	Missense	E_13	165901269.0	165901269.0	A	C	ENSMUST00000088095.6:c.2860A>C	N954H	165901269.0	165901269.0	A	C	ENSMUST00000088095.6:c.2860A>C	N954H	AACR-H0278174	AACR-H0278174-M01-V01	AACR		False	False	False	False	False	7
NCOA3	ENSG00000124151.14	ENST00000371998.3	chr20	21	+	True	46268500	46268500	C	T	ENST00000371998.3:c.2887C>T	L963F	Missense	E_13	SNP	True	0	Class 0: This mutation can be originally modeled.	4aa	3aa	Ncoa3	ENSMUSG00000027678.18	ENSMUST00000088095.6	chr2	21	+	SNP	Missense	E_13	165901260.0	165901260.0	C	T	ENSMUST00000088095.6:c.2851C>T	L951F	165901260.0	165901260.0	C	T	ENSMUST00000088095.6:c.2851C>T	L951F	AACR-H0278175	AACR-H0278175-M01-V01	AACR		False	False	False	False	False	7
NCOA3	ENSG00000124151.14	ENST00000371998.3	chr20	21	+	True	46268494	46268494	T	A	ENST00000371998.3:c.2881T>A	L961M	Missense	E_13	SNP	True	0	Class 0: This mutation can be originally modeled.	2aa	5aa	Ncoa3	ENSMUSG00000027678.18	ENSMUST00000088095.6	chr2	21	+	SNP	Missense	E_13	165901254.0	165901254.0	T	A	ENSMUST00000088095.6:c.2845T>A	L949M	165901254.0	165901254.0	T	A	ENSMUST00000088095.6:c.2845T>A	L949M	AACR-H0278176	AACR-H0278176-M01-V01	AACR		False	False	False	False	False	7
NCOA3	ENSG00000124151.14	ENST00000371998.3	chr20	21	+	True	46268489	46268489	C	T	ENST00000371998.3:c.2876C>T	P959L	Missense	E_13	SNP	True	0	Class 0: This mutation can be originally modeled.	0aa	7aa	Ncoa3	ENSMUSG00000027678.18	ENSMUST00000088095.6	chr2	21	+	SNP	Missense	E_13	165901249.0	165901249.0	C	T	ENSMUST00000088095.6:c.2840C>T	P947L	165901249.0	165901249.0	C	T	ENSMUST00000088095.6:c.2840C>T	P947L	AACR-H0278177	AACR-H0278177-M01-V01	AACR		False	False	False	False	False	7
NCOA3	ENSG00000124151.14	ENST00000371998.3	chr20	21	+	True	46268470	46268470	G	C	ENST00000371998.3:c.2857G>C	A953P	Missense	E_13	SNP	True	0	Class 0: This mutation can be originally modeled.	4aa	0aa	Ncoa3	ENSMUSG00000027678.18	ENSMUST00000088095.6	chr2	21	+	SNP	Missense	E_13	165901230.0	165901230.0	G	C	ENSMUST00000088095.6:c.2821G>C	A941P	165901230.0	165901230.0	G	C	ENSMUST00000088095.6:c.2821G>C	A941P	AACR-H0278180	AACR-H0278180-M01-V01	AACR		False	False	False	False	False	4
NCOA3	ENSG00000124151.14	ENST00000371998.3	chr20	21	+	True	46268468	46268468	C	A	ENST00000371998.3:c.2855C>A	P952H	Missense	E_13	SNP	True	0	Class 0: This mutation can be originally modeled.	3aa	1aa	Ncoa3	ENSMUSG00000027678.18	ENSMUST00000088095.6	chr2	21	+	SNP	Missense	E_13	165901228.0	165901228.0	C	A	ENSMUST00000088095.6:c.2819C>A	P940H	165901228.0	165901228.0	C	A	ENSMUST00000088095.6:c.2819C>A	P940H	AACR-H0278181	AACR-H0278181-M01-V01	AACR		False	False	False	False	False	4
NCOA3	ENSG00000124151.14	ENST00000371998.3	chr20	21	+	True	46268465	46268465	G	T	ENST00000371998.3:c.2852G>T	R951I	Missense	E_13	SNP	True	0	Class 0: This mutation can be originally modeled.	2aa	2aa	Ncoa3	ENSMUSG00000027678.18	ENSMUST00000088095.6	chr2	21	+	SNP	Missense	E_13	165901225.0	165901225.0	G	T	ENSMUST00000088095.6:c.2816G>T	R939I	165901225.0	165901225.0	G	T	ENSMUST00000088095.6:c.2816G>T	R939I	AACR-H0278182	AACR-H0278182-M01-V01	AACR		False	False	False	False	False	4
NCOA3	ENSG00000124151.14	ENST00000371998.3	chr20	21	+	True	46268458	46268458	T	G	ENST00000371998.3:c.2845T>G	L949V	Missense	E_13	SNP	True	0	Class 0: This mutation can be originally modeled.	0aa	4aa	Ncoa3	ENSMUSG00000027678.18	ENSMUST00000088095.6	chr2	21	+	SNP	Missense	E_13	165901218.0	165901218.0	T	G	ENSMUST00000088095.6:c.2809T>G	L937V	165901218.0	165901218.0	T	G	ENSMUST00000088095.6:c.2809T>G	L937V	AACR-H0278184	AACR-H0278184-M01-V01	AACR		False	False	False	False	False	4
NCOA3	ENSG00000124151.14	ENST00000371998.3	chr20	21	+	True	46268443	46268443	G	T	ENST00000371998.3:c.2830G>T	D944Y	Missense	E_13	SNP	True	0	Class 0: This mutation can be originally modeled.	0aa	1aa	Ncoa3	ENSMUSG00000027678.18	ENSMUST00000088095.6	chr2	21	+	SNP	Missense	E_13	165901203.0	165901203.0	G	T	ENSMUST00000088095.6:c.2794G>T	D932Y	165901203.0	165901203.0	G	T	ENSMUST00000088095.6:c.2794G>T	D932Y	AACR-H0278187	AACR-H0278187-M01-V01	AACR		False	False	False	False	False	1
NCOA3	ENSG00000124151.14	ENST00000371998.3	chr20	21	+	True	46268438	46268438	G	T	ENST00000371998.3:c.2825G>T	G942V	Missense	E_13	SNP	True	0	Class 0: This mutation can be originally modeled.	0aa	0aa	Ncoa3	ENSMUSG00000027678.18	ENSMUST00000088095.6	chr2	21	+	SNP	Missense	E_13	165901189.0	165901189.0	G	T	ENSMUST00000088095.6:c.2780G>T	G927V	165901189.0	165901189.0	G	T	ENSMUST00000088095.6:c.2780G>T	G927V	AACR-H0278188	AACR-H0278188-M01-V01	AACR		False	False	False	False	False	0
NCOA3	ENSG00000124151.14	ENST00000371998.3	chr20	21	+	True	46268766	46268766	G	A	ENST00000371998.3:c.3051G>A	M1017I	Missense	E_14	SNP	True	0	Class 0: This mutation can be originally modeled.	4aa	2aa	Ncoa3	ENSMUSG00000027678.18	ENSMUST00000088095.6	chr2	21	+	SNP	Missense	E_14	165901712.0	165901712.0	G	A	ENSMUST00000088095.6:c.3084G>A	M1028I	165901712.0	165901712.0	G	A	ENSMUST00000088095.6:c.3084G>A	M1028I	AACR-H0278193	AACR-H0278193-M01-V01	AACR		False	False	False	False	False	6
NCOA3	ENSG00000124151.14	ENST00000371998.3	chr20	21	+	True	46268763	46268763	C	T	ENST00000371998.3:c.3048C>T	S1016delinsS	Silent	E_14	SNP	True	0	Class 0: This mutation can be originally modeled.	3aa	3aa	Ncoa3	ENSMUSG00000027678.18	ENSMUST00000088095.6	chr2	21	+	SNP	Silent	E_14	165901709.0	165901709.0	T	T	ENSMUST00000088095.6:c.3081T>T	S1027delinsS	165901709.0	165901709.0	T	T	ENSMUST00000088095.6:c.3081T>T	S1027delinsS	AACR-H0278195	AACR-H0278195-M01-V01	AACR		False	False	False	False	False	6
NCOA3	ENSG00000124151.14	ENST00000371998.3	chr20	21	+	True	46268762	46268762	C	T	ENST00000371998.3:c.3047C>T	S1016F	Missense	E_14	SNP	True	0	Class 0: This mutation can be originally modeled.	3aa	3aa	Ncoa3	ENSMUSG00000027678.18	ENSMUST00000088095.6	chr2	21	+	SNP	Missense	E_14	165901708.0	165901708.0	C	T	ENSMUST00000088095.6:c.3080C>T	S1027F	165901708.0	165901708.0	C	T	ENSMUST00000088095.6:c.3080C>T	S1027F	AACR-H0278196	AACR-H0278196-M01-V01	AACR		False	False	False	False	False	6
NCOA3	ENSG00000124151.14	ENST00000371998.3	chr20	21	+	True	46268758	46268758	T	G	ENST00000371998.3:c.3043T>G	L1015V	Missense	E_14	SNP	True	0	Class 0: This mutation can be originally modeled.	2aa	4aa	Ncoa3	ENSMUSG00000027678.18	ENSMUST00000088095.6	chr2	21	+	SNP	Missense	E_14	165901704.0	165901704.0	C	G	ENSMUST00000088095.6:c.3076C>G	L1026V	165901704.0	165901704.0	C	G	ENSMUST00000088095.6:c.3076C>G	L1026V	AACR-H0278197	AACR-H0278197-M01-V01	AACR		False	False	False	False	False	6
NCOA3	ENSG00000124151.14	ENST00000371998.3	chr20	21	+	True	46268756	46268756	T	C	ENST00000371998.3:c.3041T>C	M1014T	Missense	E_14	SNP	True	0	Class 0: This mutation can be originally modeled.	1aa	5aa	Ncoa3	ENSMUSG00000027678.18	ENSMUST00000088095.6	chr2	21	+	SNP	Missense	E_14	165901702.0	165901702.0	T	C	ENSMUST00000088095.6:c.3074T>C	M1025T	165901702.0	165901702.0	T	C	ENSMUST00000088095.6:c.3074T>C	M1025T	AACR-H0278198	AACR-H0278198-M01-V01	AACR		False	False	False	False	False	6
NCOA3	ENSG00000124151.14	ENST00000371998.3	chr20	21	+	True	46268747	46268747	C	T	ENST00000371998.3:c.3032C>T	P1011L	Missense	E_14	SNP	True	0	Class 0: This mutation can be originally modeled.	3aa	0aa	Ncoa3	ENSMUSG00000027678.18	ENSMUST00000088095.6	chr2	21	+	SNP	Missense	E_14	165901693.0	165901693.0	C	T	ENSMUST00000088095.6:c.3065C>T	P1022L	165901693.0	165901693.0	C	T	ENSMUST00000088095.6:c.3065C>T	P1022L	AACR-H0278199	AACR-H0278199-M01-V01	AACR		False	False	False	False	False	3
NCOA3	ENSG00000124151.14	ENST00000371998.3	chr20	21	+	True	46268744	46268744	G	T	ENST00000371998.3:c.3029G>T	W1010L	Missense	E_14	SNP	True	0	Class 0: This mutation can be originally modeled.	2aa	1aa	Ncoa3	ENSMUSG00000027678.18	ENSMUST00000088095.6	chr2	21	+	SNP	Missense	E_14	165901690.0	165901690.0	G	T	ENSMUST00000088095.6:c.3062G>T	W1021L	165901690.0	165901690.0	G	T	ENSMUST00000088095.6:c.3062G>T	W1021L	AACR-H0278200	AACR-H0278200-M01-V01	AACR		False	False	False	False	False	3
NCOA3	ENSG00000124151.14	ENST00000371998.3	chr20	21	+	True	46268741	46268741	C	A	ENST00000371998.3:c.3026C>A	S1009Y	Missense	E_14	SNP	True	0	Class 0: This mutation can be originally modeled.	1aa	2aa	Ncoa3	ENSMUSG00000027678.18	ENSMUST00000088095.6	chr2	21	+	SNP	Missense	E_14	165901687.0	165901687.0	C	A	ENSMUST00000088095.6:c.3059C>A	S1020Y	165901687.0	165901687.0	C	A	ENSMUST00000088095.6:c.3059C>A	S1020Y	AACR-H0278201	AACR-H0278201-M01-V01	AACR		False	False	False	False	False	3
NCOA3	ENSG00000124151.14	ENST00000371998.3	chr20	21	+	True	46268731	46268731	C	G	ENST00000371998.3:c.3016C>G	Q1006E	Missense	E_14	SNP	True	0	Class 0: This mutation can be originally modeled.	2aa	0aa	Ncoa3	ENSMUSG00000027678.18	ENSMUST00000088095.6	chr2	21	+	SNP	Missense	E_14	165901677.0	165901677.0	C	G	ENSMUST00000088095.6:c.3049C>G	Q1017E	165901677.0	165901677.0	C	G	ENSMUST00000088095.6:c.3049C>G	Q1017E	AACR-H0278203	AACR-H0278203-M01-V01	AACR		False	False	False	False	False	2
NCOA3	ENSG00000124151.14	ENST00000371998.3	chr20	21	+	True	46268729	46268729	A	C	ENST00000371998.3:c.3014A>C	N1005T	Missense	E_14	SNP	True	0	Class 0: This mutation can be originally modeled.	1aa	1aa	Ncoa3	ENSMUSG00000027678.18	ENSMUST00000088095.6	chr2	21	+	SNP	Missense	E_14	165901675.0	165901675.0	A	C	ENSMUST00000088095.6:c.3047A>C	N1016T	165901675.0	165901675.0	A	C	ENSMUST00000088095.6:c.3047A>C	N1016T	AACR-H0278205	AACR-H0278205-M01-V01	AACR		False	False	False	False	False	2
NCOA3	ENSG00000124151.14	ENST00000371998.3	chr20	21	+	True	46268728	46268728	A	T	ENST00000371998.3:c.3013A>T	N1005Y	Missense	E_14	SNP	True	0	Class 0: This mutation can be originally modeled.	1aa	1aa	Ncoa3	ENSMUSG00000027678.18	ENSMUST00000088095.6	chr2	21	+	SNP	Missense	E_14	165901674.0	165901674.0	A	T	ENSMUST00000088095.6:c.3046A>T	N1016Y	165901674.0	165901674.0	A	T	ENSMUST00000088095.6:c.3046A>T	N1016Y	AACR-H0278206	AACR-H0278206-M01-V01	AACR		False	False	False	False	False	2
NCOA3	ENSG00000124151.14	ENST00000371998.3	chr20	21	+	True	46268726	46268726	C	T	ENST00000371998.3:c.3011C>T	S1004F	Missense	E_14	SNP	True	0	Class 0: This mutation can be originally modeled.	0aa	2aa	Ncoa3	ENSMUSG00000027678.18	ENSMUST00000088095.6	chr2	21	+	SNP	Missense	E_14	165901672.0	165901672.0	C	T	ENSMUST00000088095.6:c.3044C>T	S1015F	165901672.0	165901672.0	C	T	ENSMUST00000088095.6:c.3044C>T	S1015F	AACR-H0278207	AACR-H0278207-M01-V01	AACR		False	False	False	False	False	2
NCOA3	ENSG00000124151.14	ENST00000371998.3	chr20	21	+	True	46268726	46268726	C	G	ENST00000371998.3:c.3011C>G	S1004C	Missense	E_14	SNP	True	0	Class 0: This mutation can be originally modeled.	0aa	2aa	Ncoa3	ENSMUSG00000027678.18	ENSMUST00000088095.6	chr2	21	+	SNP	Missense	E_14	165901672.0	165901672.0	C	G	ENSMUST00000088095.6:c.3044C>G	S1015C	165901672.0	165901672.0	C	G	ENSMUST00000088095.6:c.3044C>G	S1015C	AACR-H0278208	AACR-H0278208-M01-V01	AACR		False	False	False	False	False	2
NCOA3	ENSG00000124151.14	ENST00000371998.3	chr20	21	+	True	46268707	46268707	T	C	ENST00000371998.3:c.2992T>C	Y998H	Missense	E_14	SNP	True	0	Class 0: This mutation can be originally modeled.	2aa	0aa	Ncoa3	ENSMUSG00000027678.18	ENSMUST00000088095.6	chr2	21	+	SNP	Missense	E_14	165901653.0	165901653.0	T	C	ENSMUST00000088095.6:c.3025T>C	Y1009H	165901653.0	165901653.0	T	C	ENSMUST00000088095.6:c.3025T>C	Y1009H	AACR-H0278213	AACR-H0278213-M01-V01	AACR		False	False	False	False	False	2
NCOA3	ENSG00000124151.14	ENST00000371998.3	chr20	21	+	True	46268696	46268696	G	T	ENST00000371998.3:c.2981G>T	G994V	Missense	E_14	SNP	True	0	Class 0: This mutation can be originally modeled.	7aa	0aa	Ncoa3	ENSMUSG00000027678.18	ENSMUST00000088095.6	chr2	21	+	SNP	Missense	E_14	165901642.0	165901642.0	G	T	ENSMUST00000088095.6:c.3014G>T	G1005V	165901642.0	165901642.0	G	T	ENSMUST00000088095.6:c.3014G>T	G1005V	AACR-H0278218	AACR-H0278218-M01-V01	AACR		False	False	False	False	False	7
NCOA3	ENSG00000124151.14	ENST00000371998.3	chr20	21	+	True	46268695	46268695	G	A	ENST00000371998.3:c.2980G>A	G994R	Missense	E_14	SNP	True	0	Class 0: This mutation can be originally modeled.	7aa	0aa	Ncoa3	ENSMUSG00000027678.18	ENSMUST00000088095.6	chr2	21	+	SNP	Missense	E_14	165901641.0	165901641.0	G	A	ENSMUST00000088095.6:c.3013G>A	G1005R	165901641.0	165901641.0	G	A	ENSMUST00000088095.6:c.3013G>A	G1005R	AACR-H0278219	AACR-H0278219-M01-V01	AACR		False	False	False	False	False	7
NCOA3	ENSG00000124151.14	ENST00000371998.3	chr20	21	+	True	46268678	46268678	A	C	ENST00000371998.3:c.2963A>C	E988A	Missense	E_14	SNP	True	0	Class 0: This mutation can be originally modeled.	1aa	6aa	Ncoa3	ENSMUSG00000027678.18	ENSMUST00000088095.6	chr2	21	+	SNP	Missense	E_14	165901624.0	165901624.0	A	C	ENSMUST00000088095.6:c.2996A>C	E999A	165901624.0	165901624.0	A	C	ENSMUST00000088095.6:c.2996A>C	E999A	AACR-H0278221	AACR-H0278221-M01-V01	AACR		False	False	False	False	False	7
NCOA3	ENSG00000124151.14	ENST00000371998.3	chr20	21	+	True	46268670	46268670	G	T	ENST00000371998.3:c.2955G>T	R985S	Missense	E_14	SNP	True	0	Class 0: This mutation can be originally modeled.	4aa	0aa	Ncoa3	ENSMUSG00000027678.18	ENSMUST00000088095.6	chr2	21	+	SNP	Missense	E_14	165901616.0	165901616.0	A	T	ENSMUST00000088095.6:c.2988A>T	R996S	165901616.0	165901616.0	A	T	ENSMUST00000088095.6:c.2988A>T	R996S	AACR-H0278222	AACR-H0278222-M01-V01	AACR		False	False	False	False	False	4
NCOA3	ENSG00000124151.14	ENST00000371998.3	chr20	21	+	True	46268670	46268670	G	A	ENST00000371998.3:c.2955G>A	R985delinsR	Silent	E_14	SNP	True	0	Class 0: This mutation can be originally modeled.	4aa	0aa	Ncoa3	ENSMUSG00000027678.18	ENSMUST00000088095.6	chr2	21	+	SNP	Silent	E_14	165901616.0	165901616.0	A	A	ENSMUST00000088095.6:c.2988A>A	R996delinsR	165901616.0	165901616.0	A	A	ENSMUST00000088095.6:c.2988A>A	R996delinsR	AACR-H0278223	AACR-H0278223-M01-V01	AACR		False	False	False	False	False	4
NCOA3	ENSG00000124151.14	ENST00000371998.3	chr20	21	+	True	46265328	46265328	A	T	ENST00000371998.3:c.2198A>T	E733V	Missense	E_10	SNP	True	0	Class 0: This mutation can be originally modeled.	9aa	16aa	Ncoa3	ENSMUSG00000027678.18	ENSMUST00000088095.6	chr2	21	+	SNP	Missense	E_10	165897381.0	165897381.0	A	T	ENSMUST00000088095.6:c.2171A>T	E724V	165897381.0	165897381.0	A	T	ENSMUST00000088095.6:c.2171A>T	E724V	AACR-H0278224	AACR-H0278224-M01-V01	AACR		False	False	False	False	False	25
NCOA3	ENSG00000124151.14	ENST00000371998.3	chr20	21	+	True	46265323	46265323	G	A	ENST00000371998.3:c.2193G>A	K731delinsK	Silent	E_10	SNP	True	0	Class 0: This mutation can be originally modeled.	7aa	18aa	Ncoa3	ENSMUSG00000027678.18	ENSMUST00000088095.6	chr2	21	+	SNP	Silent	E_10	165897376.0	165897376.0	G	A	ENSMUST00000088095.6:c.2166G>A	K722delinsK	165897376.0	165897376.0	G	A	ENSMUST00000088095.6:c.2166G>A	K722delinsK	AACR-H0278225	AACR-H0278225-M01-V01	AACR		False	False	False	False	False	25
NCOA3	ENSG00000124151.14	ENST00000371998.3	chr20	21	+	True	46264083	46264083	G	A	ENST00000371998.3:c.1130G>A	R377K	Missense	E_9	SNP	True	0	Class 0: This mutation can be originally modeled.	12aa	5aa	Ncoa3	ENSMUSG00000027678.18	ENSMUST00000088095.6	chr2	21	+	SNP	Missense	E_9	165896219.0	165896219.0	G	A	ENSMUST00000088095.6:c.1121G>A	R374K	165896219.0	165896219.0	G	A	ENSMUST00000088095.6:c.1121G>A	R374K	AACR-H0278226	AACR-H0278226-M01-V01	AACR		False	False	False	False	False	17
NCOA3	ENSG00000124151.14	ENST00000371998.3	chr20	21	+	True	46264635	46264635	G	T	ENST00000371998.3:c.1505G>T	G502V	Missense	E_10	SNP	True	0	Class 0: This mutation can be originally modeled.	0aa	0aa	Ncoa3	ENSMUSG00000027678.18	ENSMUST00000088095.6	chr2	21	+	SNP	Missense	E_10	165896691.0	165896691.0	G	T	ENSMUST00000088095.6:c.1481G>T	G494V	165896691.0	165896691.0	G	T	ENSMUST00000088095.6:c.1481G>T	G494V	AACR-H0278230	AACR-H0278230-M01-V01	AACR		False	False	False	False	False	0
NCOA3	ENSG00000124151.14	ENST00000371998.3	chr20	21	+	True	46264455	46264455	C	T	ENST00000371998.3:c.1502C>T	A501V	Missense	E_9	SNP	True	0	Class 0: This mutation can be originally modeled.	0aa	0aa	Ncoa3	ENSMUSG00000027678.18	ENSMUST00000088095.6	chr2	21	+	SNP	Missense	E_9	165896573.0	165896573.0	C	T	ENSMUST00000088095.6:c.1475C>T	A492V	165896573.0	165896573.0	C	T	ENSMUST00000088095.6:c.1475C>T	A492V	AACR-H0278234	AACR-H0278234-M01-V01	AACR		False	False	False	False	False	0
NCOA3	ENSG00000124151.14	ENST00000371998.3	chr20	21	+	True	46264448	46264448	C	T	ENST00000371998.3:c.1495C>T	P499S	Missense	E_9	SNP	True	0	Class 0: This mutation can be originally modeled.	6aa	0aa	Ncoa3	ENSMUSG00000027678.18	ENSMUST00000088095.6	chr2	21	+	SNP	Missense	E_9	165896569.0	165896569.0	C	T	ENSMUST00000088095.6:c.1471C>T	P491S	165896569.0	165896569.0	C	T	ENSMUST00000088095.6:c.1471C>T	P491S	AACR-H0278236	AACR-H0278236-M01-V01	AACR		False	False	False	False	False	6
NCOA3	ENSG00000124151.14	ENST00000371998.3	chr20	21	+	True	46264448	46264448	C	G	ENST00000371998.3:c.1495C>G	P499A	Missense	E_9	SNP	True	0	Class 0: This mutation can be originally modeled.	6aa	0aa	Ncoa3	ENSMUSG00000027678.18	ENSMUST00000088095.6	chr2	21	+	SNP	Missense	E_9	165896569.0	165896569.0	C	G	ENSMUST00000088095.6:c.1471C>G	P491A	165896569.0	165896569.0	C	G	ENSMUST00000088095.6:c.1471C>G	P491A	AACR-H0278237	AACR-H0278237-M01-V01	AACR		False	False	False	False	False	6
NCOA3	ENSG00000124151.14	ENST00000371998.3	chr20	21	+	True	46264437	46264437	A	T	ENST00000371998.3:c.1484A>T	H495L	Missense	E_9	SNP	True	0	Class 0: This mutation can be originally modeled.	2aa	4aa	Ncoa3	ENSMUSG00000027678.18	ENSMUST00000088095.6	chr2	21	+	SNP	Missense	E_9	165896558.0	165896558.0	A	T	ENSMUST00000088095.6:c.1460A>T	H487L	165896558.0	165896558.0	A	T	ENSMUST00000088095.6:c.1460A>T	H487L	AACR-H0278238	AACR-H0278238-M01-V01	AACR		False	False	False	False	False	6
NCOA3	ENSG00000124151.14	ENST00000371998.3	chr20	21	+	True	46264435	46264435	A	G	ENST00000371998.3:c.1482A>G	S494delinsS	Silent	E_9	SNP	True	0	Class 0: This mutation can be originally modeled.	1aa	5aa	Ncoa3	ENSMUSG00000027678.18	ENSMUST00000088095.6	chr2	21	+	SNP	Silent	E_9	165896556.0	165896556.0	C	G	ENSMUST00000088095.6:c.1458C>G	S486delinsS	165896556.0	165896556.0	C	G	ENSMUST00000088095.6:c.1458C>G	S486delinsS	AACR-H0278239	AACR-H0278239-M01-V01	AACR		False	False	False	False	False	6
NCOA3	ENSG00000124151.14	ENST00000371998.3	chr20	21	+	True	46264432	46264432	C	T	ENST00000371998.3:c.1479C>T	A493delinsA	Silent	E_9	SNP	True	0	Class 0: This mutation can be originally modeled.	0aa	6aa	Ncoa3	ENSMUSG00000027678.18	ENSMUST00000088095.6	chr2	21	+	SNP	Silent	E_9	165896553.0	165896553.0	C	T	ENSMUST00000088095.6:c.1455C>T	A485delinsA	165896553.0	165896553.0	C	T	ENSMUST00000088095.6:c.1455C>T	A485delinsA	AACR-H0278241	AACR-H0278241-M01-V01	AACR		False	False	False	False	False	6
NCOA3	ENSG00000124151.14	ENST00000371998.3	chr20	21	+	True	46264348	46264348	C	A	ENST00000371998.3:c.1395C>A	S465R	Missense	E_9	SNP	True	0	Class 0: This mutation can be originally modeled.	2aa	8aa	Ncoa3	ENSMUSG00000027678.18	ENSMUST00000088095.6	chr2	21	+	SNP	Missense	E_9	165896469.0	165896469.0	T	A	ENSMUST00000088095.6:c.1371T>A	S457R	165896469.0	165896469.0	T	A	ENSMUST00000088095.6:c.1371T>A	S457R	AACR-H0278243	AACR-H0278243-M01-V01	AACR		False	False	False	False	False	10
NCOA3	ENSG00000124151.14	ENST00000371998.3	chr20	21	+	True	46264421	46264421	C	T	ENST00000371998.3:c.1468C>T	P490S	Missense	E_9	SNP	True	0	Class 0: This mutation can be originally modeled.	15aa	1aa	Ncoa3	ENSMUSG00000027678.18	ENSMUST00000088095.6	chr2	21	+	SNP	Missense	E_9	165896542.0	165896542.0	C	T	ENSMUST00000088095.6:c.1444C>T	P482S	165896542.0	165896542.0	C	T	ENSMUST00000088095.6:c.1444C>T	P482S	AACR-H0278244	AACR-H0278244-M01-V01	AACR		False	False	False	False	False	16
NCOA3	ENSG00000124151.14	ENST00000371998.3	chr20	21	+	True	46264413	46264413	G	T	ENST00000371998.3:c.1460G>T	R487L	Missense	E_9	SNP	True	0	Class 0: This mutation can be originally modeled.	12aa	4aa	Ncoa3	ENSMUSG00000027678.18	ENSMUST00000088095.6	chr2	21	+	SNP	Missense	E_9	165896534.0	165896534.0	G	T	ENSMUST00000088095.6:c.1436G>T	R479L	165896534.0	165896534.0	G	T	ENSMUST00000088095.6:c.1436G>T	R479L	AACR-H0278245	AACR-H0278245-M01-V01	AACR		False	False	False	False	False	16
NCOA3	ENSG00000124151.14	ENST00000371998.3	chr20	21	+	True	46264403	46264403	C	G	ENST00000371998.3:c.1450C>G	P484A	Missense	E_9	SNP	True	0	Class 0: This mutation can be originally modeled.	9aa	7aa	Ncoa3	ENSMUSG00000027678.18	ENSMUST00000088095.6	chr2	21	+	SNP	Missense	E_9	165896524.0	165896524.0	C	G	ENSMUST00000088095.6:c.1426C>G	P476A	165896524.0	165896524.0	C	G	ENSMUST00000088095.6:c.1426C>G	P476A	AACR-H0278246	AACR-H0278246-M01-V01	AACR		False	False	False	False	False	16
NCOA3	ENSG00000124151.14	ENST00000371998.3	chr20	21	+	True	46264401	46264401	C	G	ENST00000371998.3:c.1448C>G	S483C	Missense	E_9	SNP	True	0	Class 0: This mutation can be originally modeled.	8aa	8aa	Ncoa3	ENSMUSG00000027678.18	ENSMUST00000088095.6	chr2	21	+	SNP	Missense	E_9	165896522.0	165896522.0	C	G	ENSMUST00000088095.6:c.1424C>G	S475C	165896522.0	165896522.0	C	G	ENSMUST00000088095.6:c.1424C>G	S475C	AACR-H0278247	AACR-H0278247-M01-V01	AACR		False	False	False	False	False	16
NCOA3	ENSG00000124151.14	ENST00000371998.3	chr20	21	+	True	46264391	46264391	A	T	ENST00000371998.3:c.1438A>T	I480F	Missense	E_9	SNP	True	0	Class 0: This mutation can be originally modeled.	5aa	11aa	Ncoa3	ENSMUSG00000027678.18	ENSMUST00000088095.6	chr2	21	+	SNP	Missense	E_9	165896512.0	165896512.0	A	T	ENSMUST00000088095.6:c.1414A>T	I472F	165896512.0	165896512.0	A	T	ENSMUST00000088095.6:c.1414A>T	I472F	AACR-H0278248	AACR-H0278248-M01-V01	AACR		False	False	False	False	False	16
NCOA3	ENSG00000124151.14	ENST00000371998.3	chr20	21	+	True	46264386	46264386	A	G	ENST00000371998.3:c.1433A>G	Q478R	Missense	E_9	SNP	True	0	Class 0: This mutation can be originally modeled.	3aa	13aa	Ncoa3	ENSMUSG00000027678.18	ENSMUST00000088095.6	chr2	21	+	SNP	Missense	E_9	165896507.0	165896507.0	A	G	ENSMUST00000088095.6:c.1409A>G	Q470R	165896507.0	165896507.0	A	G	ENSMUST00000088095.6:c.1409A>G	Q470R	AACR-H0278249	AACR-H0278249-M01-V01	AACR		False	False	False	False	False	16
NCOA3	ENSG00000124151.14	ENST00000371998.3	chr20	21	+	True	46264377	46264377	C	T	ENST00000371998.3:c.1424C>T	P475L	Missense	E_9	SNP	True	0	Class 0: This mutation can be originally modeled.	0aa	16aa	Ncoa3	ENSMUSG00000027678.18	ENSMUST00000088095.6	chr2	21	+	SNP	Missense	E_9	165896498.0	165896498.0	C	T	ENSMUST00000088095.6:c.1400C>T	P467L	165896498.0	165896498.0	C	T	ENSMUST00000088095.6:c.1400C>T	P467L	AACR-H0278250	AACR-H0278250-M01-V01	AACR		False	False	False	False	False	16
NCOA3	ENSG00000124151.14	ENST00000371998.3	chr20	21	+	True	46264371	46264371	T	C	ENST00000371998.3:c.1418T>C	L473P	Missense	E_9	SNP	True	0	Class 0: This mutation can be originally modeled.	10aa	0aa	Ncoa3	ENSMUSG00000027678.18	ENSMUST00000088095.6	chr2	21	+	SNP	Missense	E_9	165896492.0	165896492.0	T	C	ENSMUST00000088095.6:c.1394T>C	L465P	165896492.0	165896492.0	T	C	ENSMUST00000088095.6:c.1394T>C	L465P	AACR-H0278253	AACR-H0278253-M01-V01	AACR		False	False	False	False	False	10
NCOA3	ENSG00000124151.14	ENST00000371998.3	chr20	21	+	True	46264364	46264364	C	T	ENST00000371998.3:c.1411C>T	P471S	Missense	E_9	SNP	True	0	Class 0: This mutation can be originally modeled.	8aa	2aa	Ncoa3	ENSMUSG00000027678.18	ENSMUST00000088095.6	chr2	21	+	SNP	Missense	E_9	165896485.0	165896485.0	C	T	ENSMUST00000088095.6:c.1387C>T	P463S	165896485.0	165896485.0	C	T	ENSMUST00000088095.6:c.1387C>T	P463S	AACR-H0278254	AACR-H0278254-M01-V01	AACR		False	False	False	False	False	10
NCOA3	ENSG00000124151.14	ENST00000371998.3	chr20	21	+	True	46264364	46264364	C	A	ENST00000371998.3:c.1411C>A	P471T	Missense	E_9	SNP	True	0	Class 0: This mutation can be originally modeled.	8aa	2aa	Ncoa3	ENSMUSG00000027678.18	ENSMUST00000088095.6	chr2	21	+	SNP	Missense	E_9	165896485.0	165896485.0	C	A	ENSMUST00000088095.6:c.1387C>A	P463T	165896485.0	165896485.0	C	A	ENSMUST00000088095.6:c.1387C>A	P463T	AACR-H0278255	AACR-H0278255-M01-V01	AACR		False	False	False	False	False	10
NCOA3	ENSG00000124151.14	ENST00000371998.3	chr20	21	+	True	46264361	46264361	A	G	ENST00000371998.3:c.1408A>G	S470G	Missense	E_9	SNP	True	0	Class 0: This mutation can be originally modeled.	7aa	3aa	Ncoa3	ENSMUSG00000027678.18	ENSMUST00000088095.6	chr2	21	+	SNP	Missense	E_9	165896482.0	165896482.0	A	G	ENSMUST00000088095.6:c.1384A>G	S462G	165896482.0	165896482.0	A	G	ENSMUST00000088095.6:c.1384A>G	S462G	AACR-H0278256	AACR-H0278256-M01-V01	AACR		False	False	False	False	False	10
NCOA3	ENSG00000124151.14	ENST00000371998.3	chr20	21	+	True	46264640	46264640	C	T	ENST00000371998.3:c.1510C>T	H504Y	Missense	E_10	SNP	True	0	Class 0: This mutation can be originally modeled.	0aa	3aa	Ncoa3	ENSMUSG00000027678.18	ENSMUST00000088095.6	chr2	21	+	SNP	Missense	E_10	165896696.0	165896696.0	C	T	ENSMUST00000088095.6:c.1486C>T	H496Y	165896696.0	165896696.0	C	T	ENSMUST00000088095.6:c.1486C>T	H496Y	AACR-H0278258	AACR-H0278258-M01-V01	AACR		False	False	False	False	False	3
NCOA3	ENSG00000124151.14	ENST00000371998.3	chr20	21	+	True	46264642	46264642	C	G	ENST00000371998.3:c.1512C>G	H504Q	Missense	E_10	SNP	True	0	Class 0: This mutation can be originally modeled.	0aa	3aa	Ncoa3	ENSMUSG00000027678.18	ENSMUST00000088095.6	chr2	21	+	SNP	Missense	E_10	165896698.0	165896698.0	C	G	ENSMUST00000088095.6:c.1488C>G	H496Q	165896698.0	165896698.0	C	G	ENSMUST00000088095.6:c.1488C>G	H496Q	AACR-H0278259	AACR-H0278259-M01-V01	AACR		False	False	False	False	False	3
NCOA3	ENSG00000124151.14	ENST00000371998.3	chr20	21	+	True	46264650	46264650	T	C	ENST00000371998.3:c.1520T>C	M507T	Missense	E_10	SNP	True	0	Class 0: This mutation can be originally modeled.	3aa	0aa	Ncoa3	ENSMUSG00000027678.18	ENSMUST00000088095.6	chr2	21	+	SNP	Missense	E_10	165896706.0	165896706.0	T	C	ENSMUST00000088095.6:c.1496T>C	M499T	165896706.0	165896706.0	T	C	ENSMUST00000088095.6:c.1496T>C	M499T	AACR-H0278261	AACR-H0278261-M01-V01	AACR		False	False	False	False	False	3
NCOA3	ENSG00000124151.14	ENST00000371998.3	chr20	21	+	True	46264751	46264751	C	T	ENST00000371998.3:c.1621C>T	L541delinsL	Silent	E_10	SNP	True	0	Class 0: This mutation can be originally modeled.	25aa	15aa	Ncoa3	ENSMUSG00000027678.18	ENSMUST00000088095.6	chr2	21	+	SNP	Silent	E_10	165896807.0	165896807.0	C	T	ENSMUST00000088095.6:c.1597C>T	L533delinsL	165896807.0	165896807.0	C	T	ENSMUST00000088095.6:c.1597C>T	L533delinsL	AACR-H0278262	AACR-H0278262-M01-V01	AACR		False	False	False	False	False	40
NCOA3	ENSG00000124151.14	ENST00000371998.3	chr20	21	+	True	46264751	46264751	C	G	ENST00000371998.3:c.1621C>G	L541V	Missense	E_10	SNP	True	0	Class 0: This mutation can be originally modeled.	25aa	15aa	Ncoa3	ENSMUSG00000027678.18	ENSMUST00000088095.6	chr2	21	+	SNP	Missense	E_10	165896807.0	165896807.0	C	G	ENSMUST00000088095.6:c.1597C>G	L533V	165896807.0	165896807.0	C	G	ENSMUST00000088095.6:c.1597C>G	L533V	AACR-H0278263	AACR-H0278263-M01-V01	AACR		False	False	False	False	False	40
NCOA3	ENSG00000124151.14	ENST00000371998.3	chr20	21	+	True	46264746	46264746	C	G	ENST00000371998.3:c.1616C>G	S539C	Missense	E_10	SNP	True	0	Class 0: This mutation can be originally modeled.	23aa	17aa	Ncoa3	ENSMUSG00000027678.18	ENSMUST00000088095.6	chr2	21	+	SNP	Missense	E_10	165896802.0	165896802.0	C	G	ENSMUST00000088095.6:c.1592C>G	S531C	165896802.0	165896802.0	C	G	ENSMUST00000088095.6:c.1592C>G	S531C	AACR-H0278264	AACR-H0278264-M01-V01	AACR		False	False	False	False	False	40
NCOA3	ENSG00000124151.14	ENST00000371998.3	chr20	21	+	True	46264739	46264739	C	T	ENST00000371998.3:c.1609C>T	L537F	Missense	E_10	SNP	True	0	Class 0: This mutation can be originally modeled.	21aa	19aa	Ncoa3	ENSMUSG00000027678.18	ENSMUST00000088095.6	chr2	21	+	SNP	Missense	E_10	165896795.0	165896795.0	C	T	ENSMUST00000088095.6:c.1585C>T	L529F	165896795.0	165896795.0	C	T	ENSMUST00000088095.6:c.1585C>T	L529F	AACR-H0278265	AACR-H0278265-M01-V01	AACR		False	False	False	False	False	40
NCOA3	ENSG00000124151.14	ENST00000371998.3	chr20	21	+	True	46264737	46264737	C	G	ENST00000371998.3:c.1607C>G	S536C	Missense	E_10	SNP	True	0	Class 0: This mutation can be originally modeled.	20aa	20aa	Ncoa3	ENSMUSG00000027678.18	ENSMUST00000088095.6	chr2	21	+	SNP	Missense	E_10	165896793.0	165896793.0	C	G	ENSMUST00000088095.6:c.1583C>G	S528C	165896793.0	165896793.0	C	G	ENSMUST00000088095.6:c.1583C>G	S528C	AACR-H0278266	AACR-H0278266-M01-V01	AACR		False	False	False	False	False	40
NCOA3	ENSG00000124151.14	ENST00000371998.3	chr20	21	+	True	46264737	46264737	C	A	ENST00000371998.3:c.1607C>A	S536Y	Missense	E_10	SNP	True	0	Class 0: This mutation can be originally modeled.	20aa	20aa	Ncoa3	ENSMUSG00000027678.18	ENSMUST00000088095.6	chr2	21	+	SNP	Missense	E_10	165896793.0	165896793.0	C	A	ENSMUST00000088095.6:c.1583C>A	S528Y	165896793.0	165896793.0	C	A	ENSMUST00000088095.6:c.1583C>A	S528Y	AACR-H0278267	AACR-H0278267-M01-V01	AACR		False	False	False	False	False	40
NCOA3	ENSG00000124151.14	ENST00000371998.3	chr20	21	+	True	46264727	46264727	G	T	ENST00000371998.3:c.1597G>T	V533L	Missense	E_10	SNP	True	0	Class 0: This mutation can be originally modeled.	17aa	23aa	Ncoa3	ENSMUSG00000027678.18	ENSMUST00000088095.6	chr2	21	+	SNP	Missense	E_10	165896783.0	165896783.0	G	T	ENSMUST00000088095.6:c.1573G>T	V525L	165896783.0	165896783.0	G	T	ENSMUST00000088095.6:c.1573G>T	V525L	AACR-H0278269	AACR-H0278269-M01-V01	AACR		False	False	False	False	False	40
NCOA3	ENSG00000124151.14	ENST00000371998.3	chr20	21	+	True	46264725	46264725	G	T	ENST00000371998.3:c.1595G>T	G532V	Missense	E_10	SNP	True	0	Class 0: This mutation can be originally modeled.	16aa	24aa	Ncoa3	ENSMUSG00000027678.18	ENSMUST00000088095.6	chr2	21	+	SNP	Missense	E_10	165896781.0	165896781.0	G	T	ENSMUST00000088095.6:c.1571G>T	G524V	165896781.0	165896781.0	G	T	ENSMUST00000088095.6:c.1571G>T	G524V	AACR-H0278270	AACR-H0278270-M01-V01	AACR		False	False	False	False	False	40
NCOA3	ENSG00000124151.14	ENST00000371998.3	chr20	21	+	True	46264725	46264725	G	C	ENST00000371998.3:c.1595G>C	G532A	Missense	E_10	SNP	True	0	Class 0: This mutation can be originally modeled.	16aa	24aa	Ncoa3	ENSMUSG00000027678.18	ENSMUST00000088095.6	chr2	21	+	SNP	Missense	E_10	165896781.0	165896781.0	G	C	ENSMUST00000088095.6:c.1571G>C	G524A	165896781.0	165896781.0	G	C	ENSMUST00000088095.6:c.1571G>C	G524A	AACR-H0278271	AACR-H0278271-M01-V01	AACR		False	False	False	False	False	40
NCOA3	ENSG00000124151.14	ENST00000371998.3	chr20	21	+	True	46264724	46264724	G	A	ENST00000371998.3:c.1594G>A	G532S	Missense	E_10	SNP	True	0	Class 0: This mutation can be originally modeled.	16aa	24aa	Ncoa3	ENSMUSG00000027678.18	ENSMUST00000088095.6	chr2	21	+	SNP	Missense	E_10	165896780.0	165896780.0	G	A	ENSMUST00000088095.6:c.1570G>A	G524S	165896780.0	165896780.0	G	A	ENSMUST00000088095.6:c.1570G>A	G524S	AACR-H0278272	AACR-H0278272-M01-V01	AACR		False	False	False	False	False	40
NCOA3	ENSG00000124151.14	ENST00000371998.3	chr20	21	+	True	46264719	46264719	G	T	ENST00000371998.3:c.1589G>T	S530I	Missense	E_10	SNP	True	0	Class 0: This mutation can be originally modeled.	14aa	26aa	Ncoa3	ENSMUSG00000027678.18	ENSMUST00000088095.6	chr2	21	+	SNP	Missense	E_10	165896775.0	165896775.0	G	T	ENSMUST00000088095.6:c.1565G>T	S522I	165896775.0	165896775.0	G	T	ENSMUST00000088095.6:c.1565G>T	S522I	AACR-H0278273	AACR-H0278273-M01-V01	AACR		False	False	False	False	False	40
NCOA3	ENSG00000124151.14	ENST00000371998.3	chr20	21	+	True	46264697	46264697	C	T	ENST00000371998.3:c.1567C>T	L523F	Missense	E_10	SNP	True	0	Class 0: This mutation can be originally modeled.	7aa	33aa	Ncoa3	ENSMUSG00000027678.18	ENSMUST00000088095.6	chr2	21	+	SNP	Missense	E_10	165896753.0	165896753.0	C	T	ENSMUST00000088095.6:c.1543C>T	L515F	165896753.0	165896753.0	C	T	ENSMUST00000088095.6:c.1543C>T	L515F	AACR-H0278274	AACR-H0278274-M01-V01	AACR		False	False	False	False	False	40
NCOA3	ENSG00000124151.14	ENST00000371998.3	chr20	21	+	True	46264697	46264697	C	G	ENST00000371998.3:c.1567C>G	L523V	Missense	E_10	SNP	True	0	Class 0: This mutation can be originally modeled.	7aa	33aa	Ncoa3	ENSMUSG00000027678.18	ENSMUST00000088095.6	chr2	21	+	SNP	Missense	E_10	165896753.0	165896753.0	C	G	ENSMUST00000088095.6:c.1543C>G	L515V	165896753.0	165896753.0	C	G	ENSMUST00000088095.6:c.1543C>G	L515V	AACR-H0278275	AACR-H0278275-M01-V01	AACR		False	False	False	False	False	40
NCOA3	ENSG00000124151.14	ENST00000371998.3	chr20	21	+	True	46264695	46264695	C	T	ENST00000371998.3:c.1565C>T	S522F	Missense	E_10	SNP	True	0	Class 0: This mutation can be originally modeled.	6aa	34aa	Ncoa3	ENSMUSG00000027678.18	ENSMUST00000088095.6	chr2	21	+	SNP	Missense	E_10	165896751.0	165896751.0	C	T	ENSMUST00000088095.6:c.1541C>T	S514F	165896751.0	165896751.0	C	T	ENSMUST00000088095.6:c.1541C>T	S514F	AACR-H0278276	AACR-H0278276-M01-V01	AACR		False	False	False	False	False	40
NCOA3	ENSG00000124151.14	ENST00000371998.3	chr20	21	+	True	46264695	46264695	C	G	ENST00000371998.3:c.1565C>G	S522C	Missense	E_10	SNP	True	0	Class 0: This mutation can be originally modeled.	6aa	34aa	Ncoa3	ENSMUSG00000027678.18	ENSMUST00000088095.6	chr2	21	+	SNP	Missense	E_10	165896751.0	165896751.0	C	G	ENSMUST00000088095.6:c.1541C>G	S514C	165896751.0	165896751.0	C	G	ENSMUST00000088095.6:c.1541C>G	S514C	AACR-H0278277	AACR-H0278277-M01-V01	AACR		False	False	False	False	False	40
NCOA3	ENSG00000124151.14	ENST00000371998.3	chr20	21	+	True	46264692	46264692	G	A	ENST00000371998.3:c.1562G>A	S521N	Missense	E_10	SNP	True	0	Class 0: This mutation can be originally modeled.	5aa	35aa	Ncoa3	ENSMUSG00000027678.18	ENSMUST00000088095.6	chr2	21	+	SNP	Missense	E_10	165896748.0	165896748.0	G	A	ENSMUST00000088095.6:c.1538G>A	S513N	165896748.0	165896748.0	G	A	ENSMUST00000088095.6:c.1538G>A	S513N	AACR-H0278278	AACR-H0278278-M01-V01	AACR		False	False	False	False	False	40
NCOA3	ENSG00000124151.14	ENST00000371998.3	chr20	21	+	True	46264689	46264689	G	A	ENST00000371998.3:c.1559G>A	S520N	Missense	E_10	SNP	True	0	Class 0: This mutation can be originally modeled.	4aa	36aa	Ncoa3	ENSMUSG00000027678.18	ENSMUST00000088095.6	chr2	21	+	SNP	Missense	E_10	165896745.0	165896745.0	G	A	ENSMUST00000088095.6:c.1535G>A	S512N	165896745.0	165896745.0	G	A	ENSMUST00000088095.6:c.1535G>A	S512N	AACR-H0278279	AACR-H0278279-M01-V01	AACR		False	False	False	False	False	40
NCOA3	ENSG00000124151.14	ENST00000371998.3	chr20	21	+	True	46264687	46264687	C	T	ENST00000371998.3:c.1557C>T	S519delinsS	Silent	E_10	SNP	True	0	Class 0: This mutation can be originally modeled.	3aa	37aa	Ncoa3	ENSMUSG00000027678.18	ENSMUST00000088095.6	chr2	21	+	SNP	Silent	E_10	165896743.0	165896743.0	T	T	ENSMUST00000088095.6:c.1533T>T	S511delinsS	165896743.0	165896743.0	T	T	ENSMUST00000088095.6:c.1533T>T	S511delinsS	AACR-H0278280	AACR-H0278280-M01-V01	AACR		False	False	False	False	False	40
NCOA3	ENSG00000124151.14	ENST00000371998.3	chr20	21	+	True	46264686	46264686	C	T	ENST00000371998.3:c.1556C>T	S519F	Missense	E_10	SNP	True	0	Class 0: This mutation can be originally modeled.	3aa	37aa	Ncoa3	ENSMUSG00000027678.18	ENSMUST00000088095.6	chr2	21	+	SNP	Missense	E_10	165896742.0	165896742.0	C	T	ENSMUST00000088095.6:c.1532C>T	S511F	165896742.0	165896742.0	C	T	ENSMUST00000088095.6:c.1532C>T	S511F	AACR-H0278282	AACR-H0278282-M01-V01	AACR		False	False	False	False	False	40
NCOA3	ENSG00000124151.14	ENST00000371998.3	chr20	21	+	True	46264680	46264680	G	A	ENST00000371998.3:c.1550G>A	S517N	Missense	E_10	SNP	True	0	Class 0: This mutation can be originally modeled.	1aa	39aa	Ncoa3	ENSMUSG00000027678.18	ENSMUST00000088095.6	chr2	21	+	SNP	Missense	E_10	165896736.0	165896736.0	G	A	ENSMUST00000088095.6:c.1526G>A	S509N	165896736.0	165896736.0	G	A	ENSMUST00000088095.6:c.1526G>A	S509N	AACR-H0278283	AACR-H0278283-M01-V01	AACR		False	False	False	False	False	40
NCOA3	ENSG00000124151.14	ENST00000371998.3	chr20	21	+	True	46264671	46264671	G	T	ENST00000371998.3:c.1541G>T	G514V	Missense	E_10	SNP	True	0	Class 0: This mutation can be originally modeled.	4aa	0aa	Ncoa3	ENSMUSG00000027678.18	ENSMUST00000088095.6	chr2	21	+	SNP	Missense	E_10	165896727.0	165896727.0	G	T	ENSMUST00000088095.6:c.1517G>T	G506V	165896727.0	165896727.0	G	T	ENSMUST00000088095.6:c.1517G>T	G506V	AACR-H0278284	AACR-H0278284-M01-V01	AACR		False	False	False	False	False	4
NCOA3	ENSG00000124151.14	ENST00000371998.3	chr20	21	+	True	46264667	46264667	A	G	ENST00000371998.3:c.1537A>G	T513A	Missense	E_10	SNP	True	0	Class 0: This mutation can be originally modeled.	3aa	1aa	Ncoa3	ENSMUSG00000027678.18	ENSMUST00000088095.6	chr2	21	+	SNP	Missense	E_10	165896723.0	165896723.0	A	G	ENSMUST00000088095.6:c.1513A>G	T505A	165896723.0	165896723.0	A	G	ENSMUST00000088095.6:c.1513A>G	T505A	AACR-H0278285	AACR-H0278285-M01-V01	AACR		False	False	False	False	False	4
NCOA3	ENSG00000124151.14	ENST00000371998.3	chr20	21	+	True	46264659	46264659	C	G	ENST00000371998.3:c.1529C>G	S510C	Missense	E_10	SNP	True	0	Class 0: This mutation can be originally modeled.	0aa	4aa	Ncoa3	ENSMUSG00000027678.18	ENSMUST00000088095.6	chr2	21	+	SNP	Missense	E_10	165896715.0	165896715.0	C	G	ENSMUST00000088095.6:c.1505C>G	S502C	165896715.0	165896715.0	C	G	ENSMUST00000088095.6:c.1505C>G	S502C	AACR-H0278286	AACR-H0278286-M01-V01	AACR		False	False	False	False	False	4
NCOA3	ENSG00000124151.14	ENST00000371998.3	chr20	21	+	True	46264659	46264659	C	A	ENST00000371998.3:c.1529C>A	S510Y	Missense	E_10	SNP	True	0	Class 0: This mutation can be originally modeled.	0aa	4aa	Ncoa3	ENSMUSG00000027678.18	ENSMUST00000088095.6	chr2	21	+	SNP	Missense	E_10	165896715.0	165896715.0	C	A	ENSMUST00000088095.6:c.1505C>A	S502Y	165896715.0	165896715.0	C	A	ENSMUST00000088095.6:c.1505C>A	S502Y	AACR-H0278287	AACR-H0278287-M01-V01	AACR		False	False	False	False	False	4
NCOA3	ENSG00000124151.14	ENST00000371998.3	chr20	21	+	True	46264352	46264352	C	T	ENST00000371998.3:c.1399C>T	P467S	Missense	E_9	SNP	True	0	Class 0: This mutation can be originally modeled.	4aa	6aa	Ncoa3	ENSMUSG00000027678.18	ENSMUST00000088095.6	chr2	21	+	SNP	Missense	E_9	165896473.0	165896473.0	C	T	ENSMUST00000088095.6:c.1375C>T	P459S	165896473.0	165896473.0	C	T	ENSMUST00000088095.6:c.1375C>T	P459S	AACR-H0278291	AACR-H0278291-M01-V01	AACR		False	False	False	False	False	10
NCOA3	ENSG00000124151.14	ENST00000371998.3	chr20	21	+	True	46264343	46264343	A	T	ENST00000371998.3:c.1390A>T	S464C	Missense	E_9	SNP	True	0	Class 0: This mutation can be originally modeled.	1aa	9aa	Ncoa3	ENSMUSG00000027678.18	ENSMUST00000088095.6	chr2	21	+	SNP	Missense	E_9	165896464.0	165896464.0	A	T	ENSMUST00000088095.6:c.1366A>T	S456C	165896464.0	165896464.0	A	T	ENSMUST00000088095.6:c.1366A>T	S456C	AACR-H0278292	AACR-H0278292-M01-V01	AACR		False	False	False	False	False	10
NCOA3	ENSG00000124151.14	ENST00000371998.3	chr20	21	+	True	46265320	46265320	G	T	ENST00000371998.3:c.2190G>T	K730N	Missense	E_10	SNP	True	0	Class 0: This mutation can be originally modeled.	6aa	19aa	Ncoa3	ENSMUSG00000027678.18	ENSMUST00000088095.6	chr2	21	+	SNP	Missense	E_10	165897373.0	165897373.0	G	T	ENSMUST00000088095.6:c.2163G>T	K721N	165897373.0	165897373.0	G	T	ENSMUST00000088095.6:c.2163G>T	K721N	AACR-H0278293	AACR-H0278293-M01-V01	AACR		False	False	False	False	False	25
NCOA3	ENSG00000124151.14	ENST00000371998.3	chr20	21	+	True	46264194	46264194	G	A	ENST00000371998.3:c.1241G>A	S414N	Missense	E_9	SNP	True	0	Class 0: This mutation can be originally modeled.	0aa	1aa	Ncoa3	ENSMUSG00000027678.18	ENSMUST00000088095.6	chr2	21	+	SNP	Missense	E_9	165896315.0	165896315.0	G	A	ENSMUST00000088095.6:c.1217G>A	S406N	165896315.0	165896315.0	G	A	ENSMUST00000088095.6:c.1217G>A	S406N	AACR-H0278296	AACR-H0278296-M01-V01	AACR		False	False	False	False	False	1
NCOA3	ENSG00000124151.14	ENST00000371998.3	chr20	21	+	True	46264193	46264193	A	G	ENST00000371998.3:c.1240A>G	S414G	Missense	E_9	SNP	True	0	Class 0: This mutation can be originally modeled.	0aa	1aa	Ncoa3	ENSMUSG00000027678.18	ENSMUST00000088095.6	chr2	21	+	SNP	Missense	E_9	165896314.0	165896314.0	A	G	ENSMUST00000088095.6:c.1216A>G	S406G	165896314.0	165896314.0	A	G	ENSMUST00000088095.6:c.1216A>G	S406G	AACR-H0278297	AACR-H0278297-M01-V01	AACR		False	False	False	False	False	1
NCOA3	ENSG00000124151.14	ENST00000371998.3	chr20	21	+	True	46264184	46264184	A	T	ENST00000371998.3:c.1231A>T	M411L	Missense	E_9	SNP	True	0	Class 0: This mutation can be originally modeled.	1aa	0aa	Ncoa3	ENSMUSG00000027678.18	ENSMUST00000088095.6	chr2	21	+	SNP	Missense	E_9	165896305.0	165896305.0	A	T	ENSMUST00000088095.6:c.1207A>T	M403L	165896305.0	165896305.0	A	T	ENSMUST00000088095.6:c.1207A>T	M403L	AACR-H0278298	AACR-H0278298-M01-V01	AACR		False	False	False	False	False	1
NCOA3	ENSG00000124151.14	ENST00000371998.3	chr20	21	+	True	46264166	46264166	C	A	ENST00000371998.3:c.1213C>A	P405T	Missense	E_9	SNP	True	0	Class 0: This mutation can be originally modeled.	3aa	2aa	Ncoa3	ENSMUSG00000027678.18	ENSMUST00000088095.6	chr2	21	+	SNP	Missense	E_9	165896287.0	165896287.0	C	A	ENSMUST00000088095.6:c.1189C>A	P397T	165896287.0	165896287.0	C	A	ENSMUST00000088095.6:c.1189C>A	P397T	AACR-H0278300	AACR-H0278300-M01-V01	AACR		False	False	False	False	False	5
NCOA3	ENSG00000124151.14	ENST00000371998.3	chr20	21	+	True	46264162	46264162	G	A	ENST00000371998.3:c.1209G>A	M403I	Missense	E_9	SNP	True	0	Class 0: This mutation can be originally modeled.	1aa	4aa	Ncoa3	ENSMUSG00000027678.18	ENSMUST00000088095.6	chr2	21	+	SNP	Missense	E_9	165896283.0	165896283.0	G	A	ENSMUST00000088095.6:c.1185G>A	M395I	165896283.0	165896283.0	G	A	ENSMUST00000088095.6:c.1185G>A	M395I	AACR-H0278301	AACR-H0278301-M01-V01	AACR		False	False	False	False	False	5
NCOA3	ENSG00000124151.14	ENST00000371998.3	chr20	21	+	True	46264158	46264158	G	A	ENST00000371998.3:c.1205G>A	S402N	Missense	E_9	SNP	True	0	Class 0: This mutation can be originally modeled.	0aa	5aa	Ncoa3	ENSMUSG00000027678.18	ENSMUST00000088095.6	chr2	21	+	SNP	Missense	E_9	165896279.0	165896279.0	G	A	ENSMUST00000088095.6:c.1181G>A	S394N	165896279.0	165896279.0	G	A	ENSMUST00000088095.6:c.1181G>A	S394N	AACR-H0278302	AACR-H0278302-M01-V01	AACR		False	False	False	False	False	5
NCOA3	ENSG00000124151.14	ENST00000371998.3	chr20	21	+	True	46264152	46264152	G	C	ENST00000371998.3:c.1199G>C	G400A	Missense	E_9	SNP	True	0	Class 0: This mutation can be originally modeled.	0aa	0aa	Ncoa3	ENSMUSG00000027678.18	ENSMUST00000088095.6	chr2	21	+	SNP	Missense	E_9	165896273.0	165896273.0	G	C	ENSMUST00000088095.6:c.1175G>C	G392A	165896273.0	165896273.0	G	C	ENSMUST00000088095.6:c.1175G>C	G392A	AACR-H0278303	AACR-H0278303-M01-V01	AACR		False	False	False	False	False	0
NCOA3	ENSG00000124151.14	ENST00000371998.3	chr20	21	+	True	46264151	46264151	G	A	ENST00000371998.3:c.1198G>A	G400S	Missense	E_9	SNP	True	0	Class 0: This mutation can be originally modeled.	0aa	0aa	Ncoa3	ENSMUSG00000027678.18	ENSMUST00000088095.6	chr2	21	+	SNP	Missense	E_9	165896272.0	165896272.0	G	A	ENSMUST00000088095.6:c.1174G>A	G392S	165896272.0	165896272.0	G	A	ENSMUST00000088095.6:c.1174G>A	G392S	AACR-H0278304	AACR-H0278304-M01-V01	AACR		False	False	False	False	False	0
NCOA3	ENSG00000124151.14	ENST00000371998.3	chr20	21	+	True	46264131	46264131	G	A	ENST00000371998.3:c.1178G>A	G393E	Missense	E_9	SNP	True	0	Class 0: This mutation can be originally modeled.	0aa	1aa	Ncoa3	ENSMUSG00000027678.18	ENSMUST00000088095.6	chr2	21	+	SNP	Missense	E_9	165896267.0	165896267.0	G	A	ENSMUST00000088095.6:c.1169G>A	G390E	165896267.0	165896267.0	G	A	ENSMUST00000088095.6:c.1169G>A	G390E	AACR-H0278309	AACR-H0278309-M01-V01	AACR		False	False	False	False	False	1
NCOA3	ENSG00000124151.14	ENST00000371998.3	chr20	21	+	True	46264342	46264342	G	C	ENST00000371998.3:c.1389G>C	M463I	Missense	E_9	SNP	True	0	Class 0: This mutation can be originally modeled.	0aa	10aa	Ncoa3	ENSMUSG00000027678.18	ENSMUST00000088095.6	chr2	21	+	SNP	Missense	E_9	165896463.0	165896463.0	G	C	ENSMUST00000088095.6:c.1365G>C	M455I	165896463.0	165896463.0	G	C	ENSMUST00000088095.6:c.1365G>C	M455I	AACR-H0278310	AACR-H0278310-M01-V01	AACR		False	False	False	False	False	10
NCOA3	ENSG00000124151.14	ENST00000371998.3	chr20	21	+	True	46264127	46264127	G	T	ENST00000371998.3:c.1174G>T	A392S	Missense	E_9	SNP	True	0	Class 0: This mutation can be originally modeled.	0aa	0aa	Ncoa3	ENSMUSG00000027678.18	ENSMUST00000088095.6	chr2	21	+	SNP	Missense	E_9	165896260.0	165896260.0	G	T	ENSMUST00000088095.6:c.1162G>T	A388S	165896260.0	165896260.0	G	T	ENSMUST00000088095.6:c.1162G>T	A388S	AACR-H0278311	AACR-H0278311-M01-V01	AACR		False	False	False	False	False	0
NCOA3	ENSG00000124151.14	ENST00000371998.3	chr20	21	+	True	46264127	46264127	G	A	ENST00000371998.3:c.1174G>A	A392T	Missense	E_9	SNP	True	0	Class 0: This mutation can be originally modeled.	0aa	0aa	Ncoa3	ENSMUSG00000027678.18	ENSMUST00000088095.6	chr2	21	+	SNP	Missense	E_9	165896260.0	165896260.0	G	A	ENSMUST00000088095.6:c.1162G>A	A388T	165896260.0	165896260.0	G	A	ENSMUST00000088095.6:c.1162G>A	A388T	AACR-H0278312	AACR-H0278312-M01-V01	AACR		False	False	False	False	False	0
NCOA3	ENSG00000124151.14	ENST00000371998.3	chr20	21	+	True	46264118	46264118	C	T	ENST00000371998.3:c.1165C>T	P389S	Missense	E_9	SNP	True	0	Class 0: This mutation can be originally modeled.	5aa	1aa	Ncoa3	ENSMUSG00000027678.18	ENSMUST00000088095.6	chr2	21	+	SNP	Missense	E_9	165896254.0	165896254.0	C	T	ENSMUST00000088095.6:c.1156C>T	P386S	165896254.0	165896254.0	C	T	ENSMUST00000088095.6:c.1156C>T	P386S	AACR-H0278314	AACR-H0278314-M01-V01	AACR		False	False	False	False	False	6
NCOA3	ENSG00000124151.14	ENST00000371998.3	chr20	21	+	True	46264108	46264108	A	C	ENST00000371998.3:c.1155A>C	Q385H	Missense	E_9	SNP	True	0	Class 0: This mutation can be originally modeled.	1aa	5aa	Ncoa3	ENSMUSG00000027678.18	ENSMUST00000088095.6	chr2	21	+	SNP	Missense	E_9	165896244.0	165896244.0	A	C	ENSMUST00000088095.6:c.1146A>C	Q382H	165896244.0	165896244.0	A	C	ENSMUST00000088095.6:c.1146A>C	Q382H	AACR-H0278317	AACR-H0278317-M01-V01	AACR		False	False	False	False	False	6
NCOA3	ENSG00000124151.14	ENST00000371998.3	chr20	21	+	True	46264104	46264104	G	A	ENST00000371998.3:c.1151G>A	G384E	Missense	E_9	SNP	True	0	Class 0: This mutation can be originally modeled.	0aa	6aa	Ncoa3	ENSMUSG00000027678.18	ENSMUST00000088095.6	chr2	21	+	SNP	Missense	E_9	165896240.0	165896240.0	G	A	ENSMUST00000088095.6:c.1142G>A	G381E	165896240.0	165896240.0	G	A	ENSMUST00000088095.6:c.1142G>A	G381E	AACR-H0278318	AACR-H0278318-M01-V01	AACR		False	False	False	False	False	6
NCOA3	ENSG00000124151.14	ENST00000371998.3	chr20	21	+	True	46264098	46264098	C	T	ENST00000371998.3:c.1145C>T	P382L	Missense	E_9	SNP	True	0	Class 0: This mutation can be originally modeled.	17aa	0aa	Ncoa3	ENSMUSG00000027678.18	ENSMUST00000088095.6	chr2	21	+	SNP	Missense	E_9	165896234.0	165896234.0	C	T	ENSMUST00000088095.6:c.1136C>T	P379L	165896234.0	165896234.0	C	T	ENSMUST00000088095.6:c.1136C>T	P379L	AACR-H0278321	AACR-H0278321-M01-V01	AACR		False	False	False	False	False	17
NCOA3	ENSG00000124151.14	ENST00000371998.3	chr20	21	+	True	46264098	46264098	C	A	ENST00000371998.3:c.1145C>A	P382H	Missense	E_9	SNP	True	0	Class 0: This mutation can be originally modeled.	17aa	0aa	Ncoa3	ENSMUSG00000027678.18	ENSMUST00000088095.6	chr2	21	+	SNP	Missense	E_9	165896234.0	165896234.0	C	A	ENSMUST00000088095.6:c.1136C>A	P379H	165896234.0	165896234.0	C	A	ENSMUST00000088095.6:c.1136C>A	P379H	AACR-H0278322	AACR-H0278322-M01-V01	AACR		False	False	False	False	False	17
NCOA3	ENSG00000124151.14	ENST00000371998.3	chr20	21	+	True	46264097	46264097	C	G	ENST00000371998.3:c.1144C>G	P382A	Missense	E_9	SNP	True	0	Class 0: This mutation can be originally modeled.	17aa	0aa	Ncoa3	ENSMUSG00000027678.18	ENSMUST00000088095.6	chr2	21	+	SNP	Missense	E_9	165896233.0	165896233.0	C	G	ENSMUST00000088095.6:c.1135C>G	P379A	165896233.0	165896233.0	C	G	ENSMUST00000088095.6:c.1135C>G	P379A	AACR-H0278323	AACR-H0278323-M01-V01	AACR		False	False	False	False	False	17
NCOA3	ENSG00000124151.14	ENST00000371998.3	chr20	21	+	True	46264092	46264092	C	G	ENST00000371998.3:c.1139C>G	P380R	Missense	E_9	SNP	True	0	Class 0: This mutation can be originally modeled.	15aa	2aa	Ncoa3	ENSMUSG00000027678.18	ENSMUST00000088095.6	chr2	21	+	SNP	Missense	E_9	165896228.0	165896228.0	C	G	ENSMUST00000088095.6:c.1130C>G	P377R	165896228.0	165896228.0	C	G	ENSMUST00000088095.6:c.1130C>G	P377R	AACR-H0278324	AACR-H0278324-M01-V01	AACR		False	False	False	False	False	17
NCOA3	ENSG00000124151.14	ENST00000371998.3	chr20	21	+	True	46264341	46264341	T	G	ENST00000371998.3:c.1388T>G	M463R	Missense	E_9	SNP	True	0	Class 0: This mutation can be originally modeled.	0aa	10aa	Ncoa3	ENSMUSG00000027678.18	ENSMUST00000088095.6	chr2	21	+	SNP	Missense	E_9	165896462.0	165896462.0	T	G	ENSMUST00000088095.6:c.1364T>G	M455R	165896462.0	165896462.0	T	G	ENSMUST00000088095.6:c.1364T>G	M455R	AACR-H0278329	AACR-H0278329-M01-V01	AACR		False	False	False	False	False	10
NCOA3	ENSG00000124151.14	ENST00000371998.3	chr20	21	+	True	46264340	46264340	A	G	ENST00000371998.3:c.1387A>G	M463V	Missense	E_9	SNP	True	0	Class 0: This mutation can be originally modeled.	0aa	10aa	Ncoa3	ENSMUSG00000027678.18	ENSMUST00000088095.6	chr2	21	+	SNP	Missense	E_9	165896461.0	165896461.0	A	G	ENSMUST00000088095.6:c.1363A>G	M455V	165896461.0	165896461.0	A	G	ENSMUST00000088095.6:c.1363A>G	M455V	AACR-H0278330	AACR-H0278330-M01-V01	AACR		False	False	False	False	False	10
NCOA3	ENSG00000124151.14	ENST00000371998.3	chr20	21	+	True	46264335	46264335	T	C	ENST00000371998.3:c.1382T>C	L461P	Missense	E_9	SNP	True	0	Class 0: This mutation can be originally modeled.	2aa	0aa	Ncoa3	ENSMUSG00000027678.18	ENSMUST00000088095.6	chr2	21	+	SNP	Missense	E_9	165896456.0	165896456.0	T	C	ENSMUST00000088095.6:c.1358T>C	L453P	165896456.0	165896456.0	T	C	ENSMUST00000088095.6:c.1358T>C	L453P	AACR-H0278331	AACR-H0278331-M01-V01	AACR		False	False	False	False	False	2
NCOA3	ENSG00000124151.14	ENST00000371998.3	chr20	21	+	True	46264332	46264332	G	C	ENST00000371998.3:c.1379G>C	G460A	Missense	E_9	SNP	True	0	Class 0: This mutation can be originally modeled.	1aa	1aa	Ncoa3	ENSMUSG00000027678.18	ENSMUST00000088095.6	chr2	21	+	SNP	Missense	E_9	165896453.0	165896453.0	G	C	ENSMUST00000088095.6:c.1355G>C	G452A	165896453.0	165896453.0	G	C	ENSMUST00000088095.6:c.1355G>C	G452A	AACR-H0278332	AACR-H0278332-M01-V01	AACR		False	False	False	False	False	2
NCOA3	ENSG00000124151.14	ENST00000371998.3	chr20	21	+	True	46264329	46264329	A	C	ENST00000371998.3:c.1376A>C	Y459S	Missense	E_9	SNP	True	0	Class 0: This mutation can be originally modeled.	0aa	2aa	Ncoa3	ENSMUSG00000027678.18	ENSMUST00000088095.6	chr2	21	+	SNP	Missense	E_9	165896450.0	165896450.0	A	C	ENSMUST00000088095.6:c.1352A>C	Y451S	165896450.0	165896450.0	A	C	ENSMUST00000088095.6:c.1352A>C	Y451S	AACR-H0278333	AACR-H0278333-M01-V01	AACR		False	False	False	False	False	2
NCOA3	ENSG00000124151.14	ENST00000371998.3	chr20	21	+	True	46264328	46264328	T	C	ENST00000371998.3:c.1375T>C	Y459H	Missense	E_9	SNP	True	0	Class 0: This mutation can be originally modeled.	0aa	2aa	Ncoa3	ENSMUSG00000027678.18	ENSMUST00000088095.6	chr2	21	+	SNP	Missense	E_9	165896449.0	165896449.0	T	C	ENSMUST00000088095.6:c.1351T>C	Y451H	165896449.0	165896449.0	T	C	ENSMUST00000088095.6:c.1351T>C	Y451H	AACR-H0278334	AACR-H0278334-M01-V01	AACR		False	False	False	False	False	2
NCOA3	ENSG00000124151.14	ENST00000371998.3	chr20	21	+	True	46264306	46264306	A	G	ENST00000371998.3:c.1353A>G	P451delinsP	Silent	E_9	SNP	True	0	Class 0: This mutation can be originally modeled.	0aa	4aa	Ncoa3	ENSMUSG00000027678.18	ENSMUST00000088095.6	chr2	21	+	SNP	Silent	E_9	165896427.0	165896427.0	A	G	ENSMUST00000088095.6:c.1329A>G	P443delinsP	165896427.0	165896427.0	A	G	ENSMUST00000088095.6:c.1329A>G	P443delinsP	AACR-H0278336	AACR-H0278336-M01-V01	AACR		False	False	False	False	False	4
NCOA3	ENSG00000124151.14	ENST00000371998.3	chr20	21	+	True	46264305	46264305	C	T	ENST00000371998.3:c.1352C>T	P451L	Missense	E_9	SNP	True	0	Class 0: This mutation can be originally modeled.	0aa	4aa	Ncoa3	ENSMUSG00000027678.18	ENSMUST00000088095.6	chr2	21	+	SNP	Missense	E_9	165896426.0	165896426.0	C	T	ENSMUST00000088095.6:c.1328C>T	P443L	165896426.0	165896426.0	C	T	ENSMUST00000088095.6:c.1328C>T	P443L	AACR-H0278337	AACR-H0278337-M01-V01	AACR		False	False	False	False	False	4
NCOA3	ENSG00000124151.14	ENST00000371998.3	chr20	21	+	True	46264300	46264300	A	T	ENST00000371998.3:c.1347A>T	Q449H	Missense	E_9	SNP	True	0	Class 0: This mutation can be originally modeled.	0aa	1aa	Ncoa3	ENSMUSG00000027678.18	ENSMUST00000088095.6	chr2	21	+	SNP	Missense	E_9	165896412.0	165896412.0	A	T	ENSMUST00000088095.6:c.1314A>T	Q438H	165896412.0	165896412.0	A	T	ENSMUST00000088095.6:c.1314A>T	Q438H	AACR-H0278338	AACR-H0278338-M01-V01	AACR		False	False	False	False	False	1
NCOA3	ENSG00000124151.14	ENST00000371998.3	chr20	21	+	True	46264298	46264298	C	T	ENST00000371998.3:c.1345C>T	Q449*	Nonsense	E_9	SNP	True	0	Class 0: This mutation can be originally modeled.	0aa	1aa	Ncoa3	ENSMUSG00000027678.18	ENSMUST00000088095.6	chr2	21	+	SNP	Nonsense	E_9	165896410.0	165896410.0	C	T	ENSMUST00000088095.6:c.1312C>T	Q438*	165896410.0	165896410.0	C	T	ENSMUST00000088095.6:c.1312C>T	Q438*	AACR-H0278339	AACR-H0278339-M01-V01	AACR		False	False	False	False	False	1
NCOA3	ENSG00000124151.14	ENST00000371998.3	chr20	21	+	True	46264290	46264290	C	A	ENST00000371998.3:c.1337C>A	P446Q	Missense	E_9	SNP	True	0	Class 0: This mutation can be originally modeled.	0aa	1aa	Ncoa3	ENSMUSG00000027678.18	ENSMUST00000088095.6	chr2	21	+	SNP	Missense	E_9	165896405.0	165896405.0	C	A	ENSMUST00000088095.6:c.1307C>A	P436Q	165896405.0	165896405.0	C	A	ENSMUST00000088095.6:c.1307C>A	P436Q	AACR-H0278341	AACR-H0278341-M01-V01	AACR		False	False	False	False	False	1
NCOA3	ENSG00000124151.14	ENST00000371998.3	chr20	21	+	True	46264272	46264272	C	G	ENST00000371998.3:c.1319C>G	A440G	Missense	E_9	SNP	True	0	Class 0: This mutation can be originally modeled.	0aa	3aa	Ncoa3	ENSMUSG00000027678.18	ENSMUST00000088095.6	chr2	21	+	SNP	Missense	E_9	165896393.0	165896393.0	C	G	ENSMUST00000088095.6:c.1295C>G	A432G	165896393.0	165896393.0	C	G	ENSMUST00000088095.6:c.1295C>G	A432G	AACR-H0278344	AACR-H0278344-M01-V01	AACR		False	False	False	False	False	3
NCOA3	ENSG00000124151.14	ENST00000371998.3	chr20	21	+	True	46264263	46264263	G	T	ENST00000371998.3:c.1310G>T	S437I	Missense	E_9	SNP	True	0	Class 0: This mutation can be originally modeled.	1aa	0aa	Ncoa3	ENSMUSG00000027678.18	ENSMUST00000088095.6	chr2	21	+	SNP	Missense	E_9	165896384.0	165896384.0	G	T	ENSMUST00000088095.6:c.1286G>T	S429I	165896384.0	165896384.0	G	T	ENSMUST00000088095.6:c.1286G>T	S429I	AACR-H0278345	AACR-H0278345-M01-V01	AACR		False	False	False	False	False	1
NCOA3	ENSG00000124151.14	ENST00000371998.3	chr20	21	+	True	46264262	46264262	A	G	ENST00000371998.3:c.1309A>G	S437G	Missense	E_9	SNP	True	0	Class 0: This mutation can be originally modeled.	1aa	0aa	Ncoa3	ENSMUSG00000027678.18	ENSMUST00000088095.6	chr2	21	+	SNP	Missense	E_9	165896383.0	165896383.0	A	G	ENSMUST00000088095.6:c.1285A>G	S429G	165896383.0	165896383.0	A	G	ENSMUST00000088095.6:c.1285A>G	S429G	AACR-H0278346	AACR-H0278346-M01-V01	AACR		False	False	False	False	False	1
NCOA3	ENSG00000124151.14	ENST00000371998.3	chr20	21	+	True	46264261	46264261	C	T	ENST00000371998.3:c.1308C>T	S436delinsS	Silent	E_9	SNP	True	0	Class 0: This mutation can be originally modeled.	0aa	1aa	Ncoa3	ENSMUSG00000027678.18	ENSMUST00000088095.6	chr2	21	+	SNP	Silent	E_9	165896382.0	165896382.0	T	T	ENSMUST00000088095.6:c.1284T>T	S428delinsS	165896382.0	165896382.0	T	T	ENSMUST00000088095.6:c.1284T>T	S428delinsS	AACR-H0278347	AACR-H0278347-M01-V01	AACR		False	False	False	False	False	1
NCOA3	ENSG00000124151.14	ENST00000371998.3	chr20	21	+	True	46264257	46264257	G	T	ENST00000371998.3:c.1304G>T	G435V	Missense	E_9	SNP	True	0	Class 0: This mutation can be originally modeled.	0aa	0aa	Ncoa3	ENSMUSG00000027678.18	ENSMUST00000088095.6	chr2	21	+	SNP	Missense	E_9	165896375.0	165896375.0	G	T	ENSMUST00000088095.6:c.1277G>T	G426V	165896375.0	165896375.0	G	T	ENSMUST00000088095.6:c.1277G>T	G426V	AACR-H0278348	AACR-H0278348-M01-V01	AACR		False	False	False	False	False	0
NCOA3	ENSG00000124151.14	ENST00000371998.3	chr20	21	+	True	46264248	46264248	G	C	ENST00000371998.3:c.1295G>C	R432T	Missense	E_9	SNP	True	0	Class 0: This mutation can be originally modeled.	1aa	1aa	Ncoa3	ENSMUSG00000027678.18	ENSMUST00000088095.6	chr2	21	+	SNP	Missense	E_9	165896369.0	165896369.0	G	C	ENSMUST00000088095.6:c.1271G>C	R424T	165896369.0	165896369.0	G	C	ENSMUST00000088095.6:c.1271G>C	R424T	AACR-H0278352	AACR-H0278352-M01-V01	AACR		False	False	False	False	False	2
NCOA3	ENSG00000124151.14	ENST00000371998.3	chr20	21	+	True	46264244	46264244	G	A	ENST00000371998.3:c.1291G>A	A431T	Missense	E_9	SNP	True	0	Class 0: This mutation can be originally modeled.	0aa	2aa	Ncoa3	ENSMUSG00000027678.18	ENSMUST00000088095.6	chr2	21	+	SNP	Missense	E_9	165896365.0	165896365.0	G	A	ENSMUST00000088095.6:c.1267G>A	A423T	165896365.0	165896365.0	G	A	ENSMUST00000088095.6:c.1267G>A	A423T	AACR-H0278353	AACR-H0278353-M01-V01	AACR		False	False	False	False	False	2
NCOA3	ENSG00000124151.14	ENST00000371998.3	chr20	21	+	True	46264234	46264234	G	A	ENST00000371998.3:c.1281G>A	Q427delinsQ	Silent	E_9	SNP	True	0	Class 0: This mutation can be originally modeled.	2aa	1aa	Ncoa3	ENSMUSG00000027678.18	ENSMUST00000088095.6	chr2	21	+	SNP	Silent	E_9	165896355.0	165896355.0	G	A	ENSMUST00000088095.6:c.1257G>A	Q419delinsQ	165896355.0	165896355.0	G	A	ENSMUST00000088095.6:c.1257G>A	Q419delinsQ	AACR-H0278354	AACR-H0278354-M01-V01	AACR		False	False	False	False	False	3
NCOA3	ENSG00000124151.14	ENST00000371998.3	chr20	21	+	True	46264229	46264229	G	A	ENST00000371998.3:c.1276G>A	G426R	Missense	E_9	SNP	True	0	Class 0: This mutation can be originally modeled.	1aa	2aa	Ncoa3	ENSMUSG00000027678.18	ENSMUST00000088095.6	chr2	21	+	SNP	Missense	E_9	165896350.0	165896350.0	G	A	ENSMUST00000088095.6:c.1252G>A	G418R	165896350.0	165896350.0	G	A	ENSMUST00000088095.6:c.1252G>A	G418R	AACR-H0278355	AACR-H0278355-M01-V01	AACR		False	False	False	False	False	3
NCOA3	ENSG00000124151.14	ENST00000371998.3	chr20	21	+	True	46264222	46264222	C	G	ENST00000371998.3:c.1269C>G	S423R	Missense	E_9	SNP	True	0	Class 0: This mutation can be originally modeled.	2aa	0aa	Ncoa3	ENSMUSG00000027678.18	ENSMUST00000088095.6	chr2	21	+	SNP	Missense	E_9	165896343.0	165896343.0	C	G	ENSMUST00000088095.6:c.1245C>G	S415R	165896343.0	165896343.0	C	G	ENSMUST00000088095.6:c.1245C>G	S415R	AACR-H0278356	AACR-H0278356-M01-V01	AACR		False	False	False	False	False	2
NCOA3	ENSG00000124151.14	ENST00000371998.3	chr20	21	+	True	46264218	46264218	C	G	ENST00000371998.3:c.1265C>G	P422R	Missense	E_9	SNP	True	0	Class 0: This mutation can be originally modeled.	1aa	1aa	Ncoa3	ENSMUSG00000027678.18	ENSMUST00000088095.6	chr2	21	+	SNP	Missense	E_9	165896339.0	165896339.0	C	G	ENSMUST00000088095.6:c.1241C>G	P414R	165896339.0	165896339.0	C	G	ENSMUST00000088095.6:c.1241C>G	P414R	AACR-H0278357	AACR-H0278357-M01-V01	AACR		False	False	False	False	False	2
NCOA3	ENSG00000124151.14	ENST00000371998.3	chr20	21	+	True	46264758	46264758	C	T	ENST00000371998.3:c.1628C>T	S543L	Missense	E_10	SNP	True	0	Class 0: This mutation can be originally modeled.	27aa	13aa	Ncoa3	ENSMUSG00000027678.18	ENSMUST00000088095.6	chr2	21	+	SNP	Missense	E_10	165896814.0	165896814.0	C	T	ENSMUST00000088095.6:c.1604C>T	S535L	165896814.0	165896814.0	C	T	ENSMUST00000088095.6:c.1604C>T	S535L	AACR-H0278359	AACR-H0278359-M01-V01	AACR		False	False	False	False	False	40
NCOA3	ENSG00000124151.14	ENST00000371998.3	chr20	21	+	True	46264760	46264760	C	G	ENST00000371998.3:c.1630C>G	P544A	Missense	E_10	SNP	True	0	Class 0: This mutation can be originally modeled.	28aa	12aa	Ncoa3	ENSMUSG00000027678.18	ENSMUST00000088095.6	chr2	21	+	SNP	Missense	E_10	165896816.0	165896816.0	C	G	ENSMUST00000088095.6:c.1606C>G	P536A	165896816.0	165896816.0	C	G	ENSMUST00000088095.6:c.1606C>G	P536A	AACR-H0278360	AACR-H0278360-M01-V01	AACR		False	False	False	False	False	40
NCOA3	ENSG00000124151.14	ENST00000371998.3	chr20	21	+	True	46265100	46265100	C	G	ENST00000371998.3:c.1970C>G	S657C	Missense	E_10	SNP	True	0	Class 0: This mutation can be originally modeled.	8aa	7aa	Ncoa3	ENSMUSG00000027678.18	ENSMUST00000088095.6	chr2	21	+	SNP	Missense	E_10	165897156.0	165897156.0	C	G	ENSMUST00000088095.6:c.1946C>G	S649C	165897156.0	165897156.0	C	G	ENSMUST00000088095.6:c.1946C>G	S649C	AACR-H0278361	AACR-H0278361-M01-V01	AACR		False	False	False	False	False	15
NCOA3	ENSG00000124151.14	ENST00000371998.3	chr20	21	+	True	46265142	46265142	C	G	ENST00000371998.3:c.2012C>G	S671C	Missense	E_10	SNP	True	0	Class 0: This mutation can be originally modeled.	4aa	1aa	Ncoa3	ENSMUSG00000027678.18	ENSMUST00000088095.6	chr2	21	+	SNP	Missense	E_10	165897198.0	165897198.0	C	G	ENSMUST00000088095.6:c.1988C>G	S663C	165897198.0	165897198.0	C	G	ENSMUST00000088095.6:c.1988C>G	S663C	AACR-H0278363	AACR-H0278363-M01-V01	AACR		False	False	False	False	False	5
NCOA3	ENSG00000124151.14	ENST00000371998.3	chr20	21	+	True	46265133	46265133	C	G	ENST00000371998.3:c.2003C>G	S668C	Missense	E_10	SNP	True	0	Class 0: This mutation can be originally modeled.	1aa	4aa	Ncoa3	ENSMUSG00000027678.18	ENSMUST00000088095.6	chr2	21	+	SNP	Missense	E_10	165897189.0	165897189.0	C	G	ENSMUST00000088095.6:c.1979C>G	S660C	165897189.0	165897189.0	C	G	ENSMUST00000088095.6:c.1979C>G	S660C	AACR-H0278364	AACR-H0278364-M01-V01	AACR		False	False	False	False	False	5
NCOA3	ENSG00000124151.14	ENST00000371998.3	chr20	21	+	True	46265132	46265132	T	C	ENST00000371998.3:c.2002T>C	S668P	Missense	E_10	SNP	True	0	Class 0: This mutation can be originally modeled.	1aa	4aa	Ncoa3	ENSMUSG00000027678.18	ENSMUST00000088095.6	chr2	21	+	SNP	Missense	E_10	165897188.0	165897188.0	T	C	ENSMUST00000088095.6:c.1978T>C	S660P	165897188.0	165897188.0	T	C	ENSMUST00000088095.6:c.1978T>C	S660P	AACR-H0278365	AACR-H0278365-M01-V01	AACR		False	False	False	False	False	5
NCOA3	ENSG00000124151.14	ENST00000371998.3	chr20	21	+	True	46265112	46265112	C	T	ENST00000371998.3:c.1982C>T	S661F	Missense	E_10	SNP	True	0	Class 0: This mutation can be originally modeled.	12aa	3aa	Ncoa3	ENSMUSG00000027678.18	ENSMUST00000088095.6	chr2	21	+	SNP	Missense	E_10	165897168.0	165897168.0	C	T	ENSMUST00000088095.6:c.1958C>T	S653F	165897168.0	165897168.0	C	T	ENSMUST00000088095.6:c.1958C>T	S653F	AACR-H0278371	AACR-H0278371-M01-V01	AACR		False	False	False	False	False	15
NCOA3	ENSG00000124151.14	ENST00000371998.3	chr20	21	+	True	46265103	46265103	G	T	ENST00000371998.3:c.1973G>T	G658V	Missense	E_10	SNP	True	0	Class 0: This mutation can be originally modeled.	9aa	6aa	Ncoa3	ENSMUSG00000027678.18	ENSMUST00000088095.6	chr2	21	+	SNP	Missense	E_10	165897159.0	165897159.0	G	T	ENSMUST00000088095.6:c.1949G>T	G650V	165897159.0	165897159.0	G	T	ENSMUST00000088095.6:c.1949G>T	G650V	AACR-H0278373	AACR-H0278373-M01-V01	AACR		False	False	False	False	False	15
NCOA3	ENSG00000124151.14	ENST00000371998.3	chr20	21	+	True	46265103	46265103	G	C	ENST00000371998.3:c.1973G>C	G658A	Missense	E_10	SNP	True	0	Class 0: This mutation can be originally modeled.	9aa	6aa	Ncoa3	ENSMUSG00000027678.18	ENSMUST00000088095.6	chr2	21	+	SNP	Missense	E_10	165897159.0	165897159.0	G	C	ENSMUST00000088095.6:c.1949G>C	G650A	165897159.0	165897159.0	G	C	ENSMUST00000088095.6:c.1949G>C	G650A	AACR-H0278374	AACR-H0278374-M01-V01	AACR		False	False	False	False	False	15
NCOA3	ENSG00000124151.14	ENST00000371998.3	chr20	21	+	True	46265102	46265102	G	A	ENST00000371998.3:c.1972G>A	G658R	Missense	E_10	SNP	True	0	Class 0: This mutation can be originally modeled.	9aa	6aa	Ncoa3	ENSMUSG00000027678.18	ENSMUST00000088095.6	chr2	21	+	SNP	Missense	E_10	165897158.0	165897158.0	G	A	ENSMUST00000088095.6:c.1948G>A	G650R	165897158.0	165897158.0	G	A	ENSMUST00000088095.6:c.1948G>A	G650R	AACR-H0278375	AACR-H0278375-M01-V01	AACR		False	False	False	False	False	15
NCOA3	ENSG00000124151.14	ENST00000371998.3	chr20	21	+	True	46264764	46264764	G	A	ENST00000371998.3:c.1634G>A	G545D	Missense	E_10	SNP	True	0	Class 0: This mutation can be originally modeled.	29aa	11aa	Ncoa3	ENSMUSG00000027678.18	ENSMUST00000088095.6	chr2	21	+	SNP	Missense	E_10	165896820.0	165896820.0	G	A	ENSMUST00000088095.6:c.1610G>A	G537D	165896820.0	165896820.0	G	A	ENSMUST00000088095.6:c.1610G>A	G537D	AACR-H0278377	AACR-H0278377-M01-V01	AACR		False	False	False	False	False	40
NCOA3	ENSG00000124151.14	ENST00000371998.3	chr20	21	+	True	46265088	46265088	T	C	ENST00000371998.3:c.1958T>C	V653A	Missense	E_10	SNP	True	0	Class 0: This mutation can be originally modeled.	4aa	11aa	Ncoa3	ENSMUSG00000027678.18	ENSMUST00000088095.6	chr2	21	+	SNP	Missense	E_10	165897144.0	165897144.0	T	C	ENSMUST00000088095.6:c.1934T>C	V645A	165897144.0	165897144.0	T	C	ENSMUST00000088095.6:c.1934T>C	V645A	AACR-H0278378	AACR-H0278378-M01-V01	AACR		False	False	False	False	False	15
NCOA3	ENSG00000124151.14	ENST00000371998.3	chr20	21	+	True	46265076	46265076	C	T	ENST00000371998.3:c.1946C>T	S649F	Missense	E_10	SNP	True	0	Class 0: This mutation can be originally modeled.	0aa	15aa	Ncoa3	ENSMUSG00000027678.18	ENSMUST00000088095.6	chr2	21	+	SNP	Missense	E_10	165897132.0	165897132.0	C	T	ENSMUST00000088095.6:c.1922C>T	S641F	165897132.0	165897132.0	C	T	ENSMUST00000088095.6:c.1922C>T	S641F	AACR-H0278379	AACR-H0278379-M01-V01	AACR		False	False	False	False	False	15
NCOA3	ENSG00000124151.14	ENST00000371998.3	chr20	21	+	True	46265076	46265076	C	G	ENST00000371998.3:c.1946C>G	S649C	Missense	E_10	SNP	True	0	Class 0: This mutation can be originally modeled.	0aa	15aa	Ncoa3	ENSMUSG00000027678.18	ENSMUST00000088095.6	chr2	21	+	SNP	Missense	E_10	165897132.0	165897132.0	C	G	ENSMUST00000088095.6:c.1922C>G	S641C	165897132.0	165897132.0	C	G	ENSMUST00000088095.6:c.1922C>G	S641C	AACR-H0278380	AACR-H0278380-M01-V01	AACR		False	False	False	False	False	15
NCOA3	ENSG00000124151.14	ENST00000371998.3	chr20	21	+	True	46265057	46265057	G	C	ENST00000371998.3:c.1927G>C	D643H	Missense	E_10	SNP	True	0	Class 0: This mutation can be originally modeled.	33aa	0aa	Ncoa3	ENSMUSG00000027678.18	ENSMUST00000088095.6	chr2	21	+	SNP	Missense	E_10	165897113.0	165897113.0	G	C	ENSMUST00000088095.6:c.1903G>C	D635H	165897113.0	165897113.0	G	C	ENSMUST00000088095.6:c.1903G>C	D635H	AACR-H0278383	AACR-H0278383-M01-V01	AACR		False	False	False	False	False	33
NCOA3	ENSG00000124151.14	ENST00000371998.3	chr20	21	+	True	46265049	46265049	C	T	ENST00000371998.3:c.1919C>T	S640F	Missense	E_10	SNP	True	0	Class 0: This mutation can be originally modeled.	30aa	3aa	Ncoa3	ENSMUSG00000027678.18	ENSMUST00000088095.6	chr2	21	+	SNP	Missense	E_10	165897105.0	165897105.0	C	T	ENSMUST00000088095.6:c.1895C>T	S632F	165897105.0	165897105.0	C	T	ENSMUST00000088095.6:c.1895C>T	S632F	AACR-H0278384	AACR-H0278384-M01-V01	AACR		False	False	False	False	False	33
NCOA3	ENSG00000124151.14	ENST00000371998.3	chr20	21	+	True	46265049	46265049	C	G	ENST00000371998.3:c.1919C>G	S640C	Missense	E_10	SNP	True	0	Class 0: This mutation can be originally modeled.	30aa	3aa	Ncoa3	ENSMUSG00000027678.18	ENSMUST00000088095.6	chr2	21	+	SNP	Missense	E_10	165897105.0	165897105.0	C	G	ENSMUST00000088095.6:c.1895C>G	S632C	165897105.0	165897105.0	C	G	ENSMUST00000088095.6:c.1895C>G	S632C	AACR-H0278385	AACR-H0278385-M01-V01	AACR		False	False	False	False	False	33
NCOA3	ENSG00000124151.14	ENST00000371998.3	chr20	21	+	True	46265048	46265048	T	C	ENST00000371998.3:c.1918T>C	S640P	Missense	E_10	SNP	True	0	Class 0: This mutation can be originally modeled.	30aa	3aa	Ncoa3	ENSMUSG00000027678.18	ENSMUST00000088095.6	chr2	21	+	SNP	Missense	E_10	165897104.0	165897104.0	T	C	ENSMUST00000088095.6:c.1894T>C	S632P	165897104.0	165897104.0	T	C	ENSMUST00000088095.6:c.1894T>C	S632P	AACR-H0278386	AACR-H0278386-M01-V01	AACR		False	False	False	False	False	33
NCOA3	ENSG00000124151.14	ENST00000371998.3	chr20	21	+	True	46265046	46265046	A	G	ENST00000371998.3:c.1916A>G	N639S	Missense	E_10	SNP	True	0	Class 0: This mutation can be originally modeled.	29aa	4aa	Ncoa3	ENSMUSG00000027678.18	ENSMUST00000088095.6	chr2	21	+	SNP	Missense	E_10	165897102.0	165897102.0	A	G	ENSMUST00000088095.6:c.1892A>G	N631S	165897102.0	165897102.0	A	G	ENSMUST00000088095.6:c.1892A>G	N631S	AACR-H0278387	AACR-H0278387-M01-V01	AACR		False	False	False	False	False	33
NCOA3	ENSG00000124151.14	ENST00000371998.3	chr20	21	+	True	46265041	46265041	G	T	ENST00000371998.3:c.1911G>T	L637F	Missense	E_10	SNP	True	0	Class 0: This mutation can be originally modeled.	27aa	6aa	Ncoa3	ENSMUSG00000027678.18	ENSMUST00000088095.6	chr2	21	+	SNP	Missense	E_10	165897097.0	165897097.0	G	T	ENSMUST00000088095.6:c.1887G>T	L629F	165897097.0	165897097.0	G	T	ENSMUST00000088095.6:c.1887G>T	L629F	AACR-H0278388	AACR-H0278388-M01-V01	AACR		False	False	False	False	False	33
NCOA3	ENSG00000124151.14	ENST00000371998.3	chr20	21	+	True	46265034	46265034	C	T	ENST00000371998.3:c.1904C>T	S635F	Missense	E_10	SNP	True	0	Class 0: This mutation can be originally modeled.	25aa	8aa	Ncoa3	ENSMUSG00000027678.18	ENSMUST00000088095.6	chr2	21	+	SNP	Missense	E_10	165897090.0	165897090.0	C	T	ENSMUST00000088095.6:c.1880C>T	S627F	165897090.0	165897090.0	C	T	ENSMUST00000088095.6:c.1880C>T	S627F	AACR-H0278391	AACR-H0278391-M01-V01	AACR		False	False	False	False	False	33
NCOA3	ENSG00000124151.14	ENST00000371998.3	chr20	21	+	True	46265152	46265152	T	C	ENST00000371998.3:c.2022T>C	H674delinsH	Silent	E_10	SNP	True	0	Class 0: This mutation can be originally modeled.	0aa	38aa	Ncoa3	ENSMUSG00000027678.18	ENSMUST00000088095.6	chr2	21	+	SNP	Silent	E_10	165897208.0	165897208.0	T	C	ENSMUST00000088095.6:c.1998T>C	H666delinsH	165897208.0	165897208.0	T	C	ENSMUST00000088095.6:c.1998T>C	H666delinsH	AACR-H0278392	AACR-H0278392-M01-V01	AACR		False	False	False	False	False	38
NCOA3	ENSG00000124151.14	ENST00000371998.3	chr20	21	+	True	46265154	46265154	G	A	ENST00000371998.3:c.2024G>A	G675E	Missense	E_10	SNP	True	0	Class 0: This mutation can be originally modeled.	1aa	37aa	Ncoa3	ENSMUSG00000027678.18	ENSMUST00000088095.6	chr2	21	+	SNP	Missense	E_10	165897210.0	165897210.0	G	A	ENSMUST00000088095.6:c.2000G>A	G667E	165897210.0	165897210.0	G	A	ENSMUST00000088095.6:c.2000G>A	G667E	AACR-H0278394	AACR-H0278394-M01-V01	AACR		False	False	False	False	False	38
NCOA3	ENSG00000124151.14	ENST00000371998.3	chr20	21	+	True	46265155	46265155	G	A	ENST00000371998.3:c.2025G>A	G675delinsG	Silent	E_10	SNP	True	0	Class 0: This mutation can be originally modeled.	1aa	37aa	Ncoa3	ENSMUSG00000027678.18	ENSMUST00000088095.6	chr2	21	+	SNP	Silent	E_10	165897211.0	165897211.0	G	A	ENSMUST00000088095.6:c.2001G>A	G667delinsG	165897211.0	165897211.0	G	A	ENSMUST00000088095.6:c.2001G>A	G667delinsG	AACR-H0278395	AACR-H0278395-M01-V01	AACR		False	False	False	False	False	38
NCOA3	ENSG00000124151.14	ENST00000371998.3	chr20	21	+	True	46265285	46265285	G	C	ENST00000371998.3:c.2155G>C	G719R	Missense	E_10	SNP	True	0	Class 0: This mutation can be originally modeled.	0aa	0aa	Ncoa3	ENSMUSG00000027678.18	ENSMUST00000088095.6	chr2	21	+	SNP	Missense	E_10	165897341.0	165897341.0	G	C	ENSMUST00000088095.6:c.2131G>C	G711R	165897341.0	165897341.0	G	C	ENSMUST00000088095.6:c.2131G>C	G711R	AACR-H0278397	AACR-H0278397-M01-V01	AACR		False	False	False	False	False	0
NCOA3	ENSG00000124151.14	ENST00000371998.3	chr20	21	+	True	46265279	46265279	G	A	ENST00000371998.3:c.2149G>A	G717R	Missense	E_10	SNP	True	0	Class 0: This mutation can be originally modeled.	2aa	0aa	Ncoa3	ENSMUSG00000027678.18	ENSMUST00000088095.6	chr2	21	+	SNP	Missense	E_10	165897335.0	165897335.0	G	A	ENSMUST00000088095.6:c.2125G>A	G709R	165897335.0	165897335.0	G	A	ENSMUST00000088095.6:c.2125G>A	G709R	AACR-H0278399	AACR-H0278399-M01-V01	AACR		False	False	False	False	False	2
NCOA3	ENSG00000124151.14	ENST00000371998.3	chr20	21	+	True	46265262	46265262	G	A	ENST00000371998.3:c.2132G>A	S711N	Missense	E_10	SNP	True	0	Class 0: This mutation can be originally modeled.	37aa	1aa	Ncoa3	ENSMUSG00000027678.18	ENSMUST00000088095.6	chr2	21	+	SNP	Missense	E_10	165897318.0	165897318.0	G	A	ENSMUST00000088095.6:c.2108G>A	S703N	165897318.0	165897318.0	G	A	ENSMUST00000088095.6:c.2108G>A	S703N	AACR-H0278402	AACR-H0278402-M01-V01	AACR		False	False	False	False	False	38
NCOA3	ENSG00000124151.14	ENST00000371998.3	chr20	21	+	True	46265261	46265261	A	G	ENST00000371998.3:c.2131A>G	S711G	Missense	E_10	SNP	True	0	Class 0: This mutation can be originally modeled.	37aa	1aa	Ncoa3	ENSMUSG00000027678.18	ENSMUST00000088095.6	chr2	21	+	SNP	Missense	E_10	165897317.0	165897317.0	A	G	ENSMUST00000088095.6:c.2107A>G	S703G	165897317.0	165897317.0	A	G	ENSMUST00000088095.6:c.2107A>G	S703G	AACR-H0278403	AACR-H0278403-M01-V01	AACR		False	False	False	False	False	38
NCOA3	ENSG00000124151.14	ENST00000371998.3	chr20	21	+	True	46265244	46265244	C	G	ENST00000371998.3:c.2114C>G	A705G	Missense	E_10	SNP	True	0	Class 0: This mutation can be originally modeled.	31aa	7aa	Ncoa3	ENSMUSG00000027678.18	ENSMUST00000088095.6	chr2	21	+	SNP	Missense	E_10	165897300.0	165897300.0	C	G	ENSMUST00000088095.6:c.2090C>G	A697G	165897300.0	165897300.0	C	G	ENSMUST00000088095.6:c.2090C>G	A697G	AACR-H0278404	AACR-H0278404-M01-V01	AACR		False	False	False	False	False	38
NCOA3	ENSG00000124151.14	ENST00000371998.3	chr20	21	+	True	46265235	46265235	C	T	ENST00000371998.3:c.2105C>T	T702I	Missense	E_10	SNP	True	0	Class 0: This mutation can be originally modeled.	28aa	10aa	Ncoa3	ENSMUSG00000027678.18	ENSMUST00000088095.6	chr2	21	+	SNP	Missense	E_10	165897291.0	165897291.0	C	T	ENSMUST00000088095.6:c.2081C>T	T694I	165897291.0	165897291.0	C	T	ENSMUST00000088095.6:c.2081C>T	T694I	AACR-H0278405	AACR-H0278405-M01-V01	AACR		False	False	False	False	False	38
NCOA3	ENSG00000124151.14	ENST00000371998.3	chr20	21	+	True	46265230	46265230	G	A	ENST00000371998.3:c.2100G>A	K700delinsK	Silent	E_10	SNP	True	0	Class 0: This mutation can be originally modeled.	26aa	12aa	Ncoa3	ENSMUSG00000027678.18	ENSMUST00000088095.6	chr2	21	+	SNP	Silent	E_10	165897286.0	165897286.0	G	A	ENSMUST00000088095.6:c.2076G>A	K692delinsK	165897286.0	165897286.0	G	A	ENSMUST00000088095.6:c.2076G>A	K692delinsK	AACR-H0278406	AACR-H0278406-M01-V01	AACR		False	False	False	False	False	38
NCOA3	ENSG00000124151.14	ENST00000371998.3	chr20	21	+	True	46265223	46265223	T	C	ENST00000371998.3:c.2093T>C	V698A	Missense	E_10	SNP	True	0	Class 0: This mutation can be originally modeled.	24aa	14aa	Ncoa3	ENSMUSG00000027678.18	ENSMUST00000088095.6	chr2	21	+	SNP	Missense	E_10	165897279.0	165897279.0	T	C	ENSMUST00000088095.6:c.2069T>C	V690A	165897279.0	165897279.0	T	C	ENSMUST00000088095.6:c.2069T>C	V690A	AACR-H0278407	AACR-H0278407-M01-V01	AACR		False	False	False	False	False	38
NCOA3	ENSG00000124151.14	ENST00000371998.3	chr20	21	+	True	46265220	46265220	A	G	ENST00000371998.3:c.2090A>G	E697G	Missense	E_10	SNP	True	0	Class 0: This mutation can be originally modeled.	23aa	15aa	Ncoa3	ENSMUSG00000027678.18	ENSMUST00000088095.6	chr2	21	+	SNP	Missense	E_10	165897276.0	165897276.0	A	G	ENSMUST00000088095.6:c.2066A>G	E689G	165897276.0	165897276.0	A	G	ENSMUST00000088095.6:c.2066A>G	E689G	AACR-H0278408	AACR-H0278408-M01-V01	AACR		False	False	False	False	False	38
NCOA3	ENSG00000124151.14	ENST00000371998.3	chr20	21	+	True	46265219	46265219	G	C	ENST00000371998.3:c.2089G>C	E697Q	Missense	E_10	SNP	True	0	Class 0: This mutation can be originally modeled.	23aa	15aa	Ncoa3	ENSMUSG00000027678.18	ENSMUST00000088095.6	chr2	21	+	SNP	Missense	E_10	165897275.0	165897275.0	G	C	ENSMUST00000088095.6:c.2065G>C	E689Q	165897275.0	165897275.0	G	C	ENSMUST00000088095.6:c.2065G>C	E689Q	AACR-H0278409	AACR-H0278409-M01-V01	AACR		False	False	False	False	False	38
NCOA3	ENSG00000124151.14	ENST00000371998.3	chr20	21	+	True	46265219	46265219	G	A	ENST00000371998.3:c.2089G>A	E697K	Missense	E_10	SNP	True	0	Class 0: This mutation can be originally modeled.	23aa	15aa	Ncoa3	ENSMUSG00000027678.18	ENSMUST00000088095.6	chr2	21	+	SNP	Missense	E_10	165897275.0	165897275.0	G	A	ENSMUST00000088095.6:c.2065G>A	E689K	165897275.0	165897275.0	G	A	ENSMUST00000088095.6:c.2065G>A	E689K	AACR-H0278410	AACR-H0278410-M01-V01	AACR		False	False	False	False	False	38
NCOA3	ENSG00000124151.14	ENST00000371998.3	chr20	21	+	True	46265216	46265216	G	A	ENST00000371998.3:c.2086G>A	A696T	Missense	E_10	SNP	True	0	Class 0: This mutation can be originally modeled.	22aa	16aa	Ncoa3	ENSMUSG00000027678.18	ENSMUST00000088095.6	chr2	21	+	SNP	Missense	E_10	165897272.0	165897272.0	G	A	ENSMUST00000088095.6:c.2062G>A	A688T	165897272.0	165897272.0	G	A	ENSMUST00000088095.6:c.2062G>A	A688T	AACR-H0278411	AACR-H0278411-M01-V01	AACR		False	False	False	False	False	38
NCOA3	ENSG00000124151.14	ENST00000371998.3	chr20	21	+	True	46265208	46265208	A	C	ENST00000371998.3:c.2078A>C	N693T	Missense	E_10	SNP	True	0	Class 0: This mutation can be originally modeled.	19aa	19aa	Ncoa3	ENSMUSG00000027678.18	ENSMUST00000088095.6	chr2	21	+	SNP	Missense	E_10	165897264.0	165897264.0	A	C	ENSMUST00000088095.6:c.2054A>C	N685T	165897264.0	165897264.0	A	C	ENSMUST00000088095.6:c.2054A>C	N685T	AACR-H0278413	AACR-H0278413-M01-V01	AACR		False	False	False	False	False	38
NCOA3	ENSG00000124151.14	ENST00000371998.3	chr20	21	+	True	46265202	46265202	A	G	ENST00000371998.3:c.2072A>G	N691S	Missense	E_10	SNP	True	0	Class 0: This mutation can be originally modeled.	17aa	21aa	Ncoa3	ENSMUSG00000027678.18	ENSMUST00000088095.6	chr2	21	+	SNP	Missense	E_10	165897258.0	165897258.0	A	G	ENSMUST00000088095.6:c.2048A>G	N683S	165897258.0	165897258.0	A	G	ENSMUST00000088095.6:c.2048A>G	N683S	AACR-H0278415	AACR-H0278415-M01-V01	AACR		False	False	False	False	False	38
NCOA3	ENSG00000124151.14	ENST00000371998.3	chr20	21	+	True	46265200	46265200	G	T	ENST00000371998.3:c.2070G>T	Q690H	Missense	E_10	SNP	True	0	Class 0: This mutation can be originally modeled.	16aa	22aa	Ncoa3	ENSMUSG00000027678.18	ENSMUST00000088095.6	chr2	21	+	SNP	Missense	E_10	165897256.0	165897256.0	G	T	ENSMUST00000088095.6:c.2046G>T	Q682H	165897256.0	165897256.0	G	T	ENSMUST00000088095.6:c.2046G>T	Q682H	AACR-H0278416	AACR-H0278416-M01-V01	AACR		False	False	False	False	False	38
NCOA3	ENSG00000124151.14	ENST00000371998.3	chr20	21	+	True	46265198	46265198	C	T	ENST00000371998.3:c.2068C>T	Q690*	Nonsense	E_10	SNP	True	0	Class 0: This mutation can be originally modeled.	16aa	22aa	Ncoa3	ENSMUSG00000027678.18	ENSMUST00000088095.6	chr2	21	+	SNP	Nonsense	E_10	165897254.0	165897254.0	C	T	ENSMUST00000088095.6:c.2044C>T	Q682*	165897254.0	165897254.0	C	T	ENSMUST00000088095.6:c.2044C>T	Q682*	AACR-H0278417	AACR-H0278417-M01-V01	AACR		False	False	False	False	False	38
NCOA3	ENSG00000124151.14	ENST00000371998.3	chr20	21	+	True	46265194	46265194	G	C	ENST00000371998.3:c.2064G>C	L688F	Missense	E_10	SNP	True	0	Class 0: This mutation can be originally modeled.	14aa	24aa	Ncoa3	ENSMUSG00000027678.18	ENSMUST00000088095.6	chr2	21	+	SNP	Missense	E_10	165897250.0	165897250.0	G	C	ENSMUST00000088095.6:c.2040G>C	L680F	165897250.0	165897250.0	G	C	ENSMUST00000088095.6:c.2040G>C	L680F	AACR-H0278418	AACR-H0278418-M01-V01	AACR		False	False	False	False	False	38
NCOA3	ENSG00000124151.14	ENST00000371998.3	chr20	21	+	True	46265188	46265188	C	G	ENST00000371998.3:c.2058C>G	H686Q	Missense	E_10	SNP	True	0	Class 0: This mutation can be originally modeled.	12aa	26aa	Ncoa3	ENSMUSG00000027678.18	ENSMUST00000088095.6	chr2	21	+	SNP	Missense	E_10	165897244.0	165897244.0	C	G	ENSMUST00000088095.6:c.2034C>G	H678Q	165897244.0	165897244.0	C	G	ENSMUST00000088095.6:c.2034C>G	H678Q	AACR-H0278419	AACR-H0278419-M01-V01	AACR		False	False	False	False	False	38
NCOA3	ENSG00000124151.14	ENST00000371998.3	chr20	21	+	True	46265185	46265185	G	T	ENST00000371998.3:c.2055G>T	L685F	Missense	E_10	SNP	True	0	Class 0: This mutation can be originally modeled.	11aa	27aa	Ncoa3	ENSMUSG00000027678.18	ENSMUST00000088095.6	chr2	21	+	SNP	Missense	E_10	165897241.0	165897241.0	G	T	ENSMUST00000088095.6:c.2031G>T	L677F	165897241.0	165897241.0	G	T	ENSMUST00000088095.6:c.2031G>T	L677F	AACR-H0278420	AACR-H0278420-M01-V01	AACR		False	False	False	False	False	38
NCOA3	ENSG00000124151.14	ENST00000371998.3	chr20	21	+	True	46265181	46265181	T	A	ENST00000371998.3:c.2051T>A	I684N	Missense	E_10	SNP	True	0	Class 0: This mutation can be originally modeled.	10aa	28aa	Ncoa3	ENSMUSG00000027678.18	ENSMUST00000088095.6	chr2	21	+	SNP	Missense	E_10	165897237.0	165897237.0	T	A	ENSMUST00000088095.6:c.2027T>A	I676N	165897237.0	165897237.0	T	A	ENSMUST00000088095.6:c.2027T>A	I676N	AACR-H0278421	AACR-H0278421-M01-V01	AACR		False	False	False	False	False	38
NCOA3	ENSG00000124151.14	ENST00000371998.3	chr20	21	+	True	46265177	46265177	C	T	ENST00000371998.3:c.2047C>T	R683W	Missense	E_10	SNP	True	0	Class 0: This mutation can be originally modeled.	9aa	29aa	Ncoa3	ENSMUSG00000027678.18	ENSMUST00000088095.6	chr2	21	+	SNP	Missense	E_10	165897233.0	165897233.0	C	T	ENSMUST00000088095.6:c.2023C>T	R675W	165897233.0	165897233.0	C	T	ENSMUST00000088095.6:c.2023C>T	R675W	AACR-H0278422	AACR-H0278422-M01-V01	AACR		False	False	False	False	False	38
NCOA3	ENSG00000124151.14	ENST00000371998.3	chr20	21	+	True	46265156	46265156	T	C	ENST00000371998.3:c.2026T>C	S676P	Missense	E_10	SNP	True	0	Class 0: This mutation can be originally modeled.	2aa	36aa	Ncoa3	ENSMUSG00000027678.18	ENSMUST00000088095.6	chr2	21	+	SNP	Missense	E_10	165897212.0	165897212.0	T	C	ENSMUST00000088095.6:c.2002T>C	S668P	165897212.0	165897212.0	T	C	ENSMUST00000088095.6:c.2002T>C	S668P	AACR-H0278424	AACR-H0278424-M01-V01	AACR		False	False	False	False	False	38
NCOA3	ENSG00000124151.14	ENST00000371998.3	chr20	21	+	True	46265034	46265034	C	A	ENST00000371998.3:c.1904C>A	S635Y	Missense	E_10	SNP	True	0	Class 0: This mutation can be originally modeled.	25aa	8aa	Ncoa3	ENSMUSG00000027678.18	ENSMUST00000088095.6	chr2	21	+	SNP	Missense	E_10	165897090.0	165897090.0	C	A	ENSMUST00000088095.6:c.1880C>A	S627Y	165897090.0	165897090.0	C	A	ENSMUST00000088095.6:c.1880C>A	S627Y	AACR-H0278425	AACR-H0278425-M01-V01	AACR		False	False	False	False	False	33
NCOA3	ENSG00000124151.14	ENST00000371998.3	chr20	21	+	True	46265028	46265028	G	T	ENST00000371998.3:c.1898G>T	G633V	Missense	E_10	SNP	True	0	Class 0: This mutation can be originally modeled.	23aa	10aa	Ncoa3	ENSMUSG00000027678.18	ENSMUST00000088095.6	chr2	21	+	SNP	Missense	E_10	165897084.0	165897084.0	G	T	ENSMUST00000088095.6:c.1874G>T	G625V	165897084.0	165897084.0	G	T	ENSMUST00000088095.6:c.1874G>T	G625V	AACR-H0278426	AACR-H0278426-M01-V01	AACR		False	False	False	False	False	33
NCOA3	ENSG00000124151.14	ENST00000371998.3	chr20	21	+	True	46265016	46265016	C	T	ENST00000371998.3:c.1886C>T	S629F	Missense	E_10	SNP	True	0	Class 0: This mutation can be originally modeled.	19aa	14aa	Ncoa3	ENSMUSG00000027678.18	ENSMUST00000088095.6	chr2	21	+	SNP	Missense	E_10	165897072.0	165897072.0	C	T	ENSMUST00000088095.6:c.1862C>T	S621F	165897072.0	165897072.0	C	T	ENSMUST00000088095.6:c.1862C>T	S621F	AACR-H0278427	AACR-H0278427-M01-V01	AACR		False	False	False	False	False	33
NCOA3	ENSG00000124151.14	ENST00000371998.3	chr20	21	+	True	46264878	46264878	C	T	ENST00000371998.3:c.1748C>T	S583L	Missense	E_10	SNP	True	0	Class 0: This mutation can be originally modeled.	6aa	0aa	Ncoa3	ENSMUSG00000027678.18	ENSMUST00000088095.6	chr2	21	+	SNP	Missense	E_10	165896934.0	165896934.0	C	T	ENSMUST00000088095.6:c.1724C>T	S575L	165896934.0	165896934.0	C	T	ENSMUST00000088095.6:c.1724C>T	S575L	AACR-H0278428	AACR-H0278428-M01-V01	AACR		False	False	False	False	False	6
NCOA3	ENSG00000124151.14	ENST00000371998.3	chr20	21	+	True	46264868	46264868	G	C	ENST00000371998.3:c.1738G>C	V580L	Missense	E_10	SNP	True	0	Class 0: This mutation can be originally modeled.	3aa	3aa	Ncoa3	ENSMUSG00000027678.18	ENSMUST00000088095.6	chr2	21	+	SNP	Missense	E_10	165896924.0	165896924.0	G	C	ENSMUST00000088095.6:c.1714G>C	V572L	165896924.0	165896924.0	G	C	ENSMUST00000088095.6:c.1714G>C	V572L	AACR-H0278429	AACR-H0278429-M01-V01	AACR		False	False	False	False	False	6
NCOA3	ENSG00000124151.14	ENST00000371998.3	chr20	21	+	True	46264868	46264868	G	A	ENST00000371998.3:c.1738G>A	V580M	Missense	E_10	SNP	True	0	Class 0: This mutation can be originally modeled.	3aa	3aa	Ncoa3	ENSMUSG00000027678.18	ENSMUST00000088095.6	chr2	21	+	SNP	Missense	E_10	165896924.0	165896924.0	G	A	ENSMUST00000088095.6:c.1714G>A	V572M	165896924.0	165896924.0	G	A	ENSMUST00000088095.6:c.1714G>A	V572M	AACR-H0278430	AACR-H0278430-M01-V01	AACR		False	False	False	False	False	6
NCOA3	ENSG00000124151.14	ENST00000371998.3	chr20	21	+	True	46264855	46264855	C	G	ENST00000371998.3:c.1725C>G	C575W	Missense	E_10	SNP	True	0	Class 0: This mutation can be originally modeled.	1aa	0aa	Ncoa3	ENSMUSG00000027678.18	ENSMUST00000088095.6	chr2	21	+	SNP	Missense	E_10	165896911.0	165896911.0	T	G	ENSMUST00000088095.6:c.1701T>G	C567W	165896911.0	165896911.0	T	G	ENSMUST00000088095.6:c.1701T>G	C567W	AACR-H0278432	AACR-H0278432-M01-V01	AACR		False	False	False	False	False	1
NCOA3	ENSG00000124151.14	ENST00000371998.3	chr20	21	+	True	46264851	46264851	A	G	ENST00000371998.3:c.1721A>G	Y574C	Missense	E_10	SNP	True	0	Class 0: This mutation can be originally modeled.	0aa	1aa	Ncoa3	ENSMUSG00000027678.18	ENSMUST00000088095.6	chr2	21	+	SNP	Missense	E_10	165896907.0	165896907.0	A	G	ENSMUST00000088095.6:c.1697A>G	Y566C	165896907.0	165896907.0	A	G	ENSMUST00000088095.6:c.1697A>G	Y566C	AACR-H0278433	AACR-H0278433-M01-V01	AACR		False	False	False	False	False	1
NCOA3	ENSG00000124151.14	ENST00000371998.3	chr20	21	+	True	46264845	46264845	G	A	ENST00000371998.3:c.1715G>A	G572D	Missense	E_10	SNP	True	0	Class 0: This mutation can be originally modeled.	7aa	0aa	Ncoa3	ENSMUSG00000027678.18	ENSMUST00000088095.6	chr2	21	+	SNP	Missense	E_10	165896901.0	165896901.0	G	A	ENSMUST00000088095.6:c.1691G>A	G564D	165896901.0	165896901.0	G	A	ENSMUST00000088095.6:c.1691G>A	G564D	AACR-H0278435	AACR-H0278435-M01-V01	AACR		False	False	False	False	False	7
NCOA3	ENSG00000124151.14	ENST00000371998.3	chr20	21	+	True	46264841	46264841	C	T	ENST00000371998.3:c.1711C>T	L571delinsL	Silent	E_10	SNP	True	0	Class 0: This mutation can be originally modeled.	6aa	1aa	Ncoa3	ENSMUSG00000027678.18	ENSMUST00000088095.6	chr2	21	+	SNP	Silent	E_10	165896897.0	165896897.0	C	T	ENSMUST00000088095.6:c.1687C>T	L563delinsL	165896897.0	165896897.0	C	T	ENSMUST00000088095.6:c.1687C>T	L563delinsL	AACR-H0278436	AACR-H0278436-M01-V01	AACR		False	False	False	False	False	7
NCOA3	ENSG00000124151.14	ENST00000371998.3	chr20	21	+	True	46264838	46264838	C	T	ENST00000371998.3:c.1708C>T	P570S	Missense	E_10	SNP	True	0	Class 0: This mutation can be originally modeled.	5aa	2aa	Ncoa3	ENSMUSG00000027678.18	ENSMUST00000088095.6	chr2	21	+	SNP	Missense	E_10	165896894.0	165896894.0	C	T	ENSMUST00000088095.6:c.1684C>T	P562S	165896894.0	165896894.0	C	T	ENSMUST00000088095.6:c.1684C>T	P562S	AACR-H0278437	AACR-H0278437-M01-V01	AACR		False	False	False	False	False	7
NCOA3	ENSG00000124151.14	ENST00000371998.3	chr20	21	+	True	46264838	46264838	C	A	ENST00000371998.3:c.1708C>A	P570T	Missense	E_10	SNP	True	0	Class 0: This mutation can be originally modeled.	5aa	2aa	Ncoa3	ENSMUSG00000027678.18	ENSMUST00000088095.6	chr2	21	+	SNP	Missense	E_10	165896894.0	165896894.0	C	A	ENSMUST00000088095.6:c.1684C>A	P562T	165896894.0	165896894.0	C	A	ENSMUST00000088095.6:c.1684C>A	P562T	AACR-H0278438	AACR-H0278438-M01-V01	AACR		False	False	False	False	False	7
NCOA3	ENSG00000124151.14	ENST00000371998.3	chr20	21	+	True	46264830	46264830	C	T	ENST00000371998.3:c.1700C>T	S567F	Missense	E_10	SNP	True	0	Class 0: This mutation can be originally modeled.	2aa	5aa	Ncoa3	ENSMUSG00000027678.18	ENSMUST00000088095.6	chr2	21	+	SNP	Missense	E_10	165896886.0	165896886.0	C	T	ENSMUST00000088095.6:c.1676C>T	S559F	165896886.0	165896886.0	C	T	ENSMUST00000088095.6:c.1676C>T	S559F	AACR-H0278440	AACR-H0278440-M01-V01	AACR		False	False	False	False	False	7
NCOA3	ENSG00000124151.14	ENST00000371998.3	chr20	21	+	True	46264826	46264826	G	A	ENST00000371998.3:c.1696G>A	D566N	Missense	E_10	SNP	True	0	Class 0: This mutation can be originally modeled.	1aa	6aa	Ncoa3	ENSMUSG00000027678.18	ENSMUST00000088095.6	chr2	21	+	SNP	Missense	E_10	165896882.0	165896882.0	G	A	ENSMUST00000088095.6:c.1672G>A	D558N	165896882.0	165896882.0	G	A	ENSMUST00000088095.6:c.1672G>A	D558N	AACR-H0278441	AACR-H0278441-M01-V01	AACR		False	False	False	False	False	7
NCOA3	ENSG00000124151.14	ENST00000371998.3	chr20	21	+	True	46264825	46264825	G	T	ENST00000371998.3:c.1695G>T	Q565H	Missense	E_10	SNP	True	0	Class 0: This mutation can be originally modeled.	0aa	7aa	Ncoa3	ENSMUSG00000027678.18	ENSMUST00000088095.6	chr2	21	+	SNP	Missense	E_10	165896881.0	165896881.0	G	T	ENSMUST00000088095.6:c.1671G>T	Q557H	165896881.0	165896881.0	G	T	ENSMUST00000088095.6:c.1671G>T	Q557H	AACR-H0278442	AACR-H0278442-M01-V01	AACR		False	False	False	False	False	7
NCOA3	ENSG00000124151.14	ENST00000371998.3	chr20	21	+	True	46264816	46264816	A	G	ENST00000371998.3:c.1686A>G	V562delinsV	Silent	E_10	SNP	True	0	Class 0: This mutation can be originally modeled.	4aa	1aa	Ncoa3	ENSMUSG00000027678.18	ENSMUST00000088095.6	chr2	21	+	SNP	Silent	E_10	165896872.0	165896872.0	G	G	ENSMUST00000088095.6:c.1662G>G	V554delinsV	165896872.0	165896872.0	G	G	ENSMUST00000088095.6:c.1662G>G	V554delinsV	AACR-H0278443	AACR-H0278443-M01-V01	AACR		False	False	False	False	False	5
NCOA3	ENSG00000124151.14	ENST00000371998.3	chr20	21	+	True	46264808	46264808	A	G	ENST00000371998.3:c.1678A>G	S560G	Missense	E_10	SNP	True	0	Class 0: This mutation can be originally modeled.	2aa	3aa	Ncoa3	ENSMUSG00000027678.18	ENSMUST00000088095.6	chr2	21	+	SNP	Missense	E_10	165896864.0	165896864.0	A	G	ENSMUST00000088095.6:c.1654A>G	S552G	165896864.0	165896864.0	A	G	ENSMUST00000088095.6:c.1654A>G	S552G	AACR-H0278444	AACR-H0278444-M01-V01	AACR		False	False	False	False	False	5
NCOA3	ENSG00000124151.14	ENST00000371998.3	chr20	21	+	True	46264796	46264796	A	G	ENST00000371998.3:c.1666A>G	I556V	Missense	E_10	SNP	True	0	Class 0: This mutation can be originally modeled.	40aa	0aa	Ncoa3	ENSMUSG00000027678.18	ENSMUST00000088095.6	chr2	21	+	SNP	Missense	E_10	165896852.0	165896852.0	A	G	ENSMUST00000088095.6:c.1642A>G	I548V	165896852.0	165896852.0	A	G	ENSMUST00000088095.6:c.1642A>G	I548V	AACR-H0278445	AACR-H0278445-M01-V01	AACR		False	False	False	False	False	40
NCOA3	ENSG00000124151.14	ENST00000371998.3	chr20	21	+	True	46264794	46264794	A	G	ENST00000371998.3:c.1664A>G	N555S	Missense	E_10	SNP	True	0	Class 0: This mutation can be originally modeled.	39aa	1aa	Ncoa3	ENSMUSG00000027678.18	ENSMUST00000088095.6	chr2	21	+	SNP	Missense	E_10	165896850.0	165896850.0	A	G	ENSMUST00000088095.6:c.1640A>G	N547S	165896850.0	165896850.0	A	G	ENSMUST00000088095.6:c.1640A>G	N547S	AACR-H0278446	AACR-H0278446-M01-V01	AACR		False	False	False	False	False	40
NCOA3	ENSG00000124151.14	ENST00000371998.3	chr20	21	+	True	46264792	46264792	G	A	ENST00000371998.3:c.1662G>A	M554I	Missense	E_10	SNP	True	0	Class 0: This mutation can be originally modeled.	38aa	2aa	Ncoa3	ENSMUSG00000027678.18	ENSMUST00000088095.6	chr2	21	+	SNP	Missense	E_10	165896848.0	165896848.0	G	A	ENSMUST00000088095.6:c.1638G>A	M546I	165896848.0	165896848.0	G	A	ENSMUST00000088095.6:c.1638G>A	M546I	AACR-H0278447	AACR-H0278447-M01-V01	AACR		False	False	False	False	False	40
NCOA3	ENSG00000124151.14	ENST00000371998.3	chr20	21	+	True	46264791	46264791	T	C	ENST00000371998.3:c.1661T>C	M554T	Missense	E_10	SNP	True	0	Class 0: This mutation can be originally modeled.	38aa	2aa	Ncoa3	ENSMUSG00000027678.18	ENSMUST00000088095.6	chr2	21	+	SNP	Missense	E_10	165896847.0	165896847.0	T	C	ENSMUST00000088095.6:c.1637T>C	M546T	165896847.0	165896847.0	T	C	ENSMUST00000088095.6:c.1637T>C	M546T	AACR-H0278448	AACR-H0278448-M01-V01	AACR		False	False	False	False	False	40
NCOA3	ENSG00000124151.14	ENST00000371998.3	chr20	21	+	True	46264788	46264788	A	G	ENST00000371998.3:c.1658A>G	N553S	Missense	E_10	SNP	True	0	Class 0: This mutation can be originally modeled.	37aa	3aa	Ncoa3	ENSMUSG00000027678.18	ENSMUST00000088095.6	chr2	21	+	SNP	Missense	E_10	165896844.0	165896844.0	A	G	ENSMUST00000088095.6:c.1634A>G	N545S	165896844.0	165896844.0	A	G	ENSMUST00000088095.6:c.1634A>G	N545S	AACR-H0278449	AACR-H0278449-M01-V01	AACR		False	False	False	False	False	40
NCOA3	ENSG00000124151.14	ENST00000371998.3	chr20	21	+	True	46264782	46264782	C	G	ENST00000371998.3:c.1652C>G	S551C	Missense	E_10	SNP	True	0	Class 0: This mutation can be originally modeled.	35aa	5aa	Ncoa3	ENSMUSG00000027678.18	ENSMUST00000088095.6	chr2	21	+	SNP	Missense	E_10	165896838.0	165896838.0	C	G	ENSMUST00000088095.6:c.1628C>G	S543C	165896838.0	165896838.0	C	G	ENSMUST00000088095.6:c.1628C>G	S543C	AACR-H0278450	AACR-H0278450-M01-V01	AACR		False	False	False	False	False	40
NCOA3	ENSG00000124151.14	ENST00000371998.3	chr20	21	+	True	46264780	46264780	C	G	ENST00000371998.3:c.1650C>G	N550K	Missense	E_10	SNP	True	0	Class 0: This mutation can be originally modeled.	34aa	6aa	Ncoa3	ENSMUSG00000027678.18	ENSMUST00000088095.6	chr2	21	+	SNP	Missense	E_10	165896836.0	165896836.0	T	G	ENSMUST00000088095.6:c.1626T>G	N542K	165896836.0	165896836.0	T	G	ENSMUST00000088095.6:c.1626T>G	N542K	AACR-H0278451	AACR-H0278451-M01-V01	AACR		False	False	False	False	False	40
NCOA3	ENSG00000124151.14	ENST00000371998.3	chr20	21	+	True	46264780	46264780	C	A	ENST00000371998.3:c.1650C>A	N550K	Missense	E_10	SNP	True	0	Class 0: This mutation can be originally modeled.	34aa	6aa	Ncoa3	ENSMUSG00000027678.18	ENSMUST00000088095.6	chr2	21	+	SNP	Missense	E_10	165896836.0	165896836.0	T	A	ENSMUST00000088095.6:c.1626T>A	N542K	165896836.0	165896836.0	T	A	ENSMUST00000088095.6:c.1626T>A	N542K	AACR-H0278452	AACR-H0278452-M01-V01	AACR		False	False	False	False	False	40
NCOA3	ENSG00000124151.14	ENST00000371998.3	chr20	21	+	True	46264779	46264779	A	C	ENST00000371998.3:c.1649A>C	N550T	Missense	E_10	SNP	True	0	Class 0: This mutation can be originally modeled.	34aa	6aa	Ncoa3	ENSMUSG00000027678.18	ENSMUST00000088095.6	chr2	21	+	SNP	Missense	E_10	165896835.0	165896835.0	A	C	ENSMUST00000088095.6:c.1625A>C	N542T	165896835.0	165896835.0	A	C	ENSMUST00000088095.6:c.1625A>C	N542T	AACR-H0278453	AACR-H0278453-M01-V01	AACR		False	False	False	False	False	40
NCOA3	ENSG00000124151.14	ENST00000371998.3	chr20	21	+	True	46264778	46264778	A	G	ENST00000371998.3:c.1648A>G	N550D	Missense	E_10	SNP	True	0	Class 0: This mutation can be originally modeled.	34aa	6aa	Ncoa3	ENSMUSG00000027678.18	ENSMUST00000088095.6	chr2	21	+	SNP	Missense	E_10	165896834.0	165896834.0	A	G	ENSMUST00000088095.6:c.1624A>G	N542D	165896834.0	165896834.0	A	G	ENSMUST00000088095.6:c.1624A>G	N542D	AACR-H0278454	AACR-H0278454-M01-V01	AACR		False	False	False	False	False	40
NCOA3	ENSG00000124151.14	ENST00000371998.3	chr20	21	+	True	46264775	46264775	G	A	ENST00000371998.3:c.1645G>A	D549N	Missense	E_10	SNP	True	0	Class 0: This mutation can be originally modeled.	33aa	7aa	Ncoa3	ENSMUSG00000027678.18	ENSMUST00000088095.6	chr2	21	+	SNP	Missense	E_10	165896831.0	165896831.0	G	A	ENSMUST00000088095.6:c.1621G>A	D541N	165896831.0	165896831.0	G	A	ENSMUST00000088095.6:c.1621G>A	D541N	AACR-H0278455	AACR-H0278455-M01-V01	AACR		False	False	False	False	False	40
NCOA3	ENSG00000124151.14	ENST00000371998.3	chr20	21	+	True	46264767	46264767	C	T	ENST00000371998.3:c.1637C>T	P546L	Missense	E_10	SNP	True	0	Class 0: This mutation can be originally modeled.	30aa	10aa	Ncoa3	ENSMUSG00000027678.18	ENSMUST00000088095.6	chr2	21	+	SNP	Missense	E_10	165896823.0	165896823.0	C	T	ENSMUST00000088095.6:c.1613C>T	P538L	165896823.0	165896823.0	C	T	ENSMUST00000088095.6:c.1613C>T	P538L	AACR-H0278456	AACR-H0278456-M01-V01	AACR		False	False	False	False	False	40
NCOA3	ENSG00000124151.14	ENST00000371998.3	chr20	21	+	True	46264764	46264764	G	T	ENST00000371998.3:c.1634G>T	G545V	Missense	E_10	SNP	True	0	Class 0: This mutation can be originally modeled.	29aa	11aa	Ncoa3	ENSMUSG00000027678.18	ENSMUST00000088095.6	chr2	21	+	SNP	Missense	E_10	165896820.0	165896820.0	G	T	ENSMUST00000088095.6:c.1610G>T	G537V	165896820.0	165896820.0	G	T	ENSMUST00000088095.6:c.1610G>T	G537V	AACR-H0278457	AACR-H0278457-M01-V01	AACR		False	False	False	False	False	40
NCOA3	ENSG00000124151.14	ENST00000371998.3	chr20	21	+	True	46264868	46264868	G	T	ENST00000371998.3:c.1738G>T	V580L	Missense	E_10	SNP	True	0	Class 0: This mutation can be originally modeled.	3aa	3aa	Ncoa3	ENSMUSG00000027678.18	ENSMUST00000088095.6	chr2	21	+	SNP	Missense	E_10	165896924.0	165896924.0	G	T	ENSMUST00000088095.6:c.1714G>T	V572L	165896924.0	165896924.0	G	T	ENSMUST00000088095.6:c.1714G>T	V572L	AACR-H0278458	AACR-H0278458-M01-V01	AACR		False	False	False	False	False	6
NCOA3	ENSG00000124151.14	ENST00000371998.3	chr20	21	+	True	46264886	46264886	C	G	ENST00000371998.3:c.1756C>G	Q586E	Missense	E_10	SNP	True	0	Class 0: This mutation can be originally modeled.	1aa	6aa	Ncoa3	ENSMUSG00000027678.18	ENSMUST00000088095.6	chr2	21	+	SNP	Missense	E_10	165896942.0	165896942.0	C	G	ENSMUST00000088095.6:c.1732C>G	Q578E	165896942.0	165896942.0	C	G	ENSMUST00000088095.6:c.1732C>G	Q578E	AACR-H0278459	AACR-H0278459-M01-V01	AACR		False	False	False	False	False	7
NCOA3	ENSG00000124151.14	ENST00000371998.3	chr20	21	+	True	46265016	46265016	C	G	ENST00000371998.3:c.1886C>G	S629C	Missense	E_10	SNP	True	0	Class 0: This mutation can be originally modeled.	19aa	14aa	Ncoa3	ENSMUSG00000027678.18	ENSMUST00000088095.6	chr2	21	+	SNP	Missense	E_10	165897072.0	165897072.0	C	G	ENSMUST00000088095.6:c.1862C>G	S621C	165897072.0	165897072.0	C	G	ENSMUST00000088095.6:c.1862C>G	S621C	AACR-H0278460	AACR-H0278460-M01-V01	AACR		False	False	False	False	False	33
NCOA3	ENSG00000124151.14	ENST00000371998.3	chr20	21	+	True	46264890	46264890	C	T	ENST00000371998.3:c.1760C>T	S587L	Missense	E_10	SNP	True	0	Class 0: This mutation can be originally modeled.	2aa	5aa	Ncoa3	ENSMUSG00000027678.18	ENSMUST00000088095.6	chr2	21	+	SNP	Missense	E_10	165896946.0	165896946.0	C	T	ENSMUST00000088095.6:c.1736C>T	S579L	165896946.0	165896946.0	C	T	ENSMUST00000088095.6:c.1736C>T	S579L	AACR-H0278461	AACR-H0278461-M01-V01	AACR		False	False	False	False	False	7
NCOA3	ENSG00000124151.14	ENST00000371998.3	chr20	21	+	True	46265008	46265008	C	G	ENST00000371998.3:c.1878C>G	T626delinsT	Silent	E_10	SNP	True	0	Class 0: This mutation can be originally modeled.	16aa	17aa	Ncoa3	ENSMUSG00000027678.18	ENSMUST00000088095.6	chr2	21	+	SNP	Silent	E_10	165897064.0	165897064.0	G	G	ENSMUST00000088095.6:c.1854G>G	T618delinsT	165897064.0	165897064.0	G	G	ENSMUST00000088095.6:c.1854G>G	T618delinsT	AACR-H0278462	AACR-H0278462-M01-V01	AACR		False	False	False	False	False	33
NCOA3	ENSG00000124151.14	ENST00000371998.3	chr20	21	+	True	46265006	46265006	A	T	ENST00000371998.3:c.1876A>T	T626S	Missense	E_10	SNP	True	0	Class 0: This mutation can be originally modeled.	16aa	17aa	Ncoa3	ENSMUSG00000027678.18	ENSMUST00000088095.6	chr2	21	+	SNP	Missense	E_10	165897062.0	165897062.0	A	T	ENSMUST00000088095.6:c.1852A>T	T618S	165897062.0	165897062.0	A	T	ENSMUST00000088095.6:c.1852A>T	T618S	AACR-H0278463	AACR-H0278463-M01-V01	AACR		False	False	False	False	False	33
NCOA3	ENSG00000124151.14	ENST00000371998.3	chr20	21	+	True	46265001	46265001	T	A	ENST00000371998.3:c.1871T>A	L624*	Nonsense	E_10	SNP	True	0	Class 0: This mutation can be originally modeled.	14aa	19aa	Ncoa3	ENSMUSG00000027678.18	ENSMUST00000088095.6	chr2	21	+	SNP	Nonsense	E_10	165897057.0	165897057.0	T	A	ENSMUST00000088095.6:c.1847T>A	L616*	165897057.0	165897057.0	T	A	ENSMUST00000088095.6:c.1847T>A	L616*	AACR-H0278464	AACR-H0278464-M01-V01	AACR		False	False	False	False	False	33
NCOA3	ENSG00000124151.14	ENST00000371998.3	chr20	21	+	True	46264995	46264995	T	C	ENST00000371998.3:c.1865T>C	L622P	Missense	E_10	SNP	True	0	Class 0: This mutation can be originally modeled.	12aa	21aa	Ncoa3	ENSMUSG00000027678.18	ENSMUST00000088095.6	chr2	21	+	SNP	Missense	E_10	165897051.0	165897051.0	T	C	ENSMUST00000088095.6:c.1841T>C	L614P	165897051.0	165897051.0	T	C	ENSMUST00000088095.6:c.1841T>C	L614P	AACR-H0278465	AACR-H0278465-M01-V01	AACR		False	False	False	False	False	33
NCOA3	ENSG00000124151.14	ENST00000371998.3	chr20	21	+	True	46264982	46264982	C	T	ENST00000371998.3:c.1852C>T	H618Y	Missense	E_10	SNP	True	0	Class 0: This mutation can be originally modeled.	8aa	25aa	Ncoa3	ENSMUSG00000027678.18	ENSMUST00000088095.6	chr2	21	+	SNP	Missense	E_10	165897038.0	165897038.0	C	T	ENSMUST00000088095.6:c.1828C>T	H610Y	165897038.0	165897038.0	C	T	ENSMUST00000088095.6:c.1828C>T	H610Y	AACR-H0278467	AACR-H0278467-M01-V01	AACR		False	False	False	False	False	33
NCOA3	ENSG00000124151.14	ENST00000371998.3	chr20	21	+	True	46264982	46264982	C	G	ENST00000371998.3:c.1852C>G	H618D	Missense	E_10	SNP	True	0	Class 0: This mutation can be originally modeled.	8aa	25aa	Ncoa3	ENSMUSG00000027678.18	ENSMUST00000088095.6	chr2	21	+	SNP	Missense	E_10	165897038.0	165897038.0	C	G	ENSMUST00000088095.6:c.1828C>G	H610D	165897038.0	165897038.0	C	G	ENSMUST00000088095.6:c.1828C>G	H610D	AACR-H0278468	AACR-H0278468-M01-V01	AACR		False	False	False	False	False	33
NCOA3	ENSG00000124151.14	ENST00000371998.3	chr20	21	+	True	46264970	46264970	G	A	ENST00000371998.3:c.1840G>A	E614K	Missense	E_10	SNP	True	0	Class 0: This mutation can be originally modeled.	4aa	29aa	Ncoa3	ENSMUSG00000027678.18	ENSMUST00000088095.6	chr2	21	+	SNP	Missense	E_10	165897026.0	165897026.0	G	A	ENSMUST00000088095.6:c.1816G>A	E606K	165897026.0	165897026.0	G	A	ENSMUST00000088095.6:c.1816G>A	E606K	AACR-H0278469	AACR-H0278469-M01-V01	AACR		False	False	False	False	False	33
NCOA3	ENSG00000124151.14	ENST00000371998.3	chr20	21	+	True	46264965	46264965	C	G	ENST00000371998.3:c.1835C>G	P612R	Missense	E_10	SNP	True	0	Class 0: This mutation can be originally modeled.	2aa	31aa	Ncoa3	ENSMUSG00000027678.18	ENSMUST00000088095.6	chr2	21	+	SNP	Missense	E_10	165897021.0	165897021.0	C	G	ENSMUST00000088095.6:c.1811C>G	P604R	165897021.0	165897021.0	C	G	ENSMUST00000088095.6:c.1811C>G	P604R	AACR-H0278470	AACR-H0278470-M01-V01	AACR		False	False	False	False	False	33
NCOA3	ENSG00000124151.14	ENST00000371998.3	chr20	21	+	True	46264965	46264965	C	A	ENST00000371998.3:c.1835C>A	P612H	Missense	E_10	SNP	True	0	Class 0: This mutation can be originally modeled.	2aa	31aa	Ncoa3	ENSMUSG00000027678.18	ENSMUST00000088095.6	chr2	21	+	SNP	Missense	E_10	165897021.0	165897021.0	C	A	ENSMUST00000088095.6:c.1811C>A	P604H	165897021.0	165897021.0	C	A	ENSMUST00000088095.6:c.1811C>A	P604H	AACR-H0278471	AACR-H0278471-M01-V01	AACR		False	False	False	False	False	33
