## Supplementary material for "Computational modeling of human genetic variants in mice": H2M_Database_v1.csv (part 1079 of 1838)

gene_name_h	gene_id_h	tx_id_h	chr_h	exon_num_h	strand_h	match	start_h	end_h	ref_seq_h	alt_seq_h	HGVSc_h	HGVSp_h	classification_h	exon_h	type_h	status	class	statement	flank_size_left	flank_size_right	gene_name_m	gene_id_m	tx_id_m	chr_m	exon_num_m	strand_m	type_m	classification_m	exon_m	start_m_ori	end_m_ori	ref_seq_m_ori	alt_seq_m_ori	HGVSc_m_ori	HGVSp_m_ori	start_m	end_m	ref_seq_m	alt_seq_m	HGVSc_m	HGVSp_m	ID_human	ID_mouse	Database	ID_db	pe_human	pe_mouse	be_human	be_mouse	expanded	flank_size
NCOA3	ENSG00000124151.14	ENST00000371998.3	chr20	21	+	True	46264944	46264944	G	T	ENST00000371998.3:c.1814G>T	G605V	Missense	E_10	SNP	True	0	Class 0: This mutation can be originally modeled.	0aa	0aa	Ncoa3	ENSMUSG00000027678.18	ENSMUST00000088095.6	chr2	21	+	SNP	Missense	E_10	165896994.0	165896994.0	G	T	ENSMUST00000088095.6:c.1784G>T	G595V	165896994.0	165896994.0	G	T	ENSMUST00000088095.6:c.1784G>T	G595V	AACR-H0278475	AACR-H0278475-M01-V01	AACR		False	False	False	False	False	0
NCOA3	ENSG00000124151.14	ENST00000371998.3	chr20	21	+	True	46264930	46264930	G	T	ENST00000371998.3:c.1800G>T	E600D	Missense	E_10	SNP	True	0	Class 0: This mutation can be originally modeled.	4aa	2aa	Ncoa3	ENSMUSG00000027678.18	ENSMUST00000088095.6	chr2	21	+	SNP	Missense	E_10	165896986.0	165896986.0	G	T	ENSMUST00000088095.6:c.1776G>T	E592D	165896986.0	165896986.0	G	T	ENSMUST00000088095.6:c.1776G>T	E592D	AACR-H0278477	AACR-H0278477-M01-V01	AACR		False	False	False	False	False	6
NCOA3	ENSG00000124151.14	ENST00000371998.3	chr20	21	+	True	46264922	46264922	A	C	ENST00000371998.3:c.1792A>C	S598R	Missense	E_10	SNP	True	0	Class 0: This mutation can be originally modeled.	2aa	4aa	Ncoa3	ENSMUSG00000027678.18	ENSMUST00000088095.6	chr2	21	+	SNP	Missense	E_10	165896978.0	165896978.0	A	C	ENSMUST00000088095.6:c.1768A>C	S590R	165896978.0	165896978.0	A	C	ENSMUST00000088095.6:c.1768A>C	S590R	AACR-H0278478	AACR-H0278478-M01-V01	AACR		False	False	False	False	False	6
NCOA3	ENSG00000124151.14	ENST00000371998.3	chr20	21	+	True	46264919	46264919	G	T	ENST00000371998.3:c.1789G>T	E597*	Nonsense	E_10	SNP	True	0	Class 0: This mutation can be originally modeled.	1aa	5aa	Ncoa3	ENSMUSG00000027678.18	ENSMUST00000088095.6	chr2	21	+	SNP	Nonsense	E_10	165896975.0	165896975.0	G	T	ENSMUST00000088095.6:c.1765G>T	E589*	165896975.0	165896975.0	G	T	ENSMUST00000088095.6:c.1765G>T	E589*	AACR-H0278479	AACR-H0278479-M01-V01	AACR		False	False	False	False	False	6
NCOA3	ENSG00000124151.14	ENST00000371998.3	chr20	21	+	True	46264910	46264910	A	G	ENST00000371998.3:c.1780A>G	S594G	Missense	E_10	SNP	True	0	Class 0: This mutation can be originally modeled.	0aa	0aa	Ncoa3	ENSMUSG00000027678.18	ENSMUST00000088095.6	chr2	21	+	SNP	Missense	E_10	165896966.0	165896966.0	A	G	ENSMUST00000088095.6:c.1756A>G	S586G	165896966.0	165896966.0	A	G	ENSMUST00000088095.6:c.1756A>G	S586G	AACR-H0278482	AACR-H0278482-M01-V01	AACR		False	False	False	False	False	0
NCOA3	ENSG00000124151.14	ENST00000371998.3	chr20	21	+	True	46264904	46264904	C	G	ENST00000371998.3:c.1774C>G	H592D	Missense	E_10	SNP	True	0	Class 0: This mutation can be originally modeled.	7aa	0aa	Ncoa3	ENSMUSG00000027678.18	ENSMUST00000088095.6	chr2	21	+	SNP	Missense	E_10	165896960.0	165896960.0	C	G	ENSMUST00000088095.6:c.1750C>G	H584D	165896960.0	165896960.0	C	G	ENSMUST00000088095.6:c.1750C>G	H584D	AACR-H0278483	AACR-H0278483-M01-V01	AACR		False	False	False	False	False	7
NCOA3	ENSG00000124151.14	ENST00000371998.3	chr20	21	+	True	46264902	46264902	A	G	ENST00000371998.3:c.1772A>G	D591G	Missense	E_10	SNP	True	0	Class 0: This mutation can be originally modeled.	6aa	1aa	Ncoa3	ENSMUSG00000027678.18	ENSMUST00000088095.6	chr2	21	+	SNP	Missense	E_10	165896958.0	165896958.0	A	G	ENSMUST00000088095.6:c.1748A>G	D583G	165896958.0	165896958.0	A	G	ENSMUST00000088095.6:c.1748A>G	D583G	AACR-H0278484	AACR-H0278484-M01-V01	AACR		False	False	False	False	False	7
NCOA3	ENSG00000124151.14	ENST00000371998.3	chr20	21	+	True	46264901	46264901	G	T	ENST00000371998.3:c.1771G>T	D591Y	Missense	E_10	SNP	True	0	Class 0: This mutation can be originally modeled.	6aa	1aa	Ncoa3	ENSMUSG00000027678.18	ENSMUST00000088095.6	chr2	21	+	SNP	Missense	E_10	165896957.0	165896957.0	G	T	ENSMUST00000088095.6:c.1747G>T	D583Y	165896957.0	165896957.0	G	T	ENSMUST00000088095.6:c.1747G>T	D583Y	AACR-H0278485	AACR-H0278485-M01-V01	AACR		False	False	False	False	False	7
NCOA3	ENSG00000124151.14	ENST00000371998.3	chr20	21	+	True	46264901	46264901	G	A	ENST00000371998.3:c.1771G>A	D591N	Missense	E_10	SNP	True	0	Class 0: This mutation can be originally modeled.	6aa	1aa	Ncoa3	ENSMUSG00000027678.18	ENSMUST00000088095.6	chr2	21	+	SNP	Missense	E_10	165896957.0	165896957.0	G	A	ENSMUST00000088095.6:c.1747G>A	D583N	165896957.0	165896957.0	G	A	ENSMUST00000088095.6:c.1747G>A	D583N	AACR-H0278486	AACR-H0278486-M01-V01	AACR		False	False	False	False	False	7
NCOA3	ENSG00000124151.14	ENST00000371998.3	chr20	21	+	True	46264900	46264900	A	T	ENST00000371998.3:c.1770A>T	R590S	Missense	E_10	SNP	True	0	Class 0: This mutation can be originally modeled.	5aa	2aa	Ncoa3	ENSMUSG00000027678.18	ENSMUST00000088095.6	chr2	21	+	SNP	Missense	E_10	165896956.0	165896956.0	A	T	ENSMUST00000088095.6:c.1746A>T	R582S	165896956.0	165896956.0	A	T	ENSMUST00000088095.6:c.1746A>T	R582S	AACR-H0278487	AACR-H0278487-M01-V01	AACR		False	False	False	False	False	7
NCOA3	ENSG00000124151.14	ENST00000371998.3	chr20	21	+	True	46264898	46264898	A	T	ENST00000371998.3:c.1768A>T	R590*	Nonsense	E_10	SNP	True	0	Class 0: This mutation can be originally modeled.	5aa	2aa	Ncoa3	ENSMUSG00000027678.18	ENSMUST00000088095.6	chr2	21	+	SNP	Nonsense	E_10	165896954.0	165896954.0	A	T	ENSMUST00000088095.6:c.1744A>T	R582*	165896954.0	165896954.0	A	T	ENSMUST00000088095.6:c.1744A>T	R582*	AACR-H0278488	AACR-H0278488-M01-V01	AACR		False	False	False	False	False	7
NCOA3	ENSG00000124151.14	ENST00000371998.3	chr20	21	+	True	46264896	46264896	G	T	ENST00000371998.3:c.1766G>T	S589I	Missense	E_10	SNP	True	0	Class 0: This mutation can be originally modeled.	4aa	3aa	Ncoa3	ENSMUSG00000027678.18	ENSMUST00000088095.6	chr2	21	+	SNP	Missense	E_10	165896952.0	165896952.0	G	T	ENSMUST00000088095.6:c.1742G>T	S581I	165896952.0	165896952.0	G	T	ENSMUST00000088095.6:c.1742G>T	S581I	AACR-H0278489	AACR-H0278489-M01-V01	AACR		False	False	False	False	False	7
NCOA3	ENSG00000124151.14	ENST00000371998.3	chr20	21	+	True	46264892	46264892	A	G	ENST00000371998.3:c.1762A>G	N588D	Missense	E_10	SNP	True	0	Class 0: This mutation can be originally modeled.	3aa	4aa	Ncoa3	ENSMUSG00000027678.18	ENSMUST00000088095.6	chr2	21	+	SNP	Missense	E_10	165896948.0	165896948.0	A	G	ENSMUST00000088095.6:c.1738A>G	N580D	165896948.0	165896948.0	A	G	ENSMUST00000088095.6:c.1738A>G	N580D	AACR-H0278490	AACR-H0278490-M01-V01	AACR		False	False	False	False	False	7
NCOA3	ENSG00000124151.14	ENST00000371998.3	chr20	21	+	True	46275899	46275899	G	C	ENST00000371998.3:c.3335G>C	G1112A	Missense	E_16	SNP	True	0	Class 0: This mutation can be originally modeled.	2aa	9aa	Ncoa3	ENSMUSG00000027678.18	ENSMUST00000088095.6	chr2	21	+	SNP	Missense	E_16	165907760.0	165907760.0	G	C	ENSMUST00000088095.6:c.3368G>C	G1123A	165907760.0	165907760.0	G	C	ENSMUST00000088095.6:c.3368G>C	G1123A	AACR-H0279560	AACR-H0279560-M01-V01	AACR		False	False	False	False	False	11
NCOA3	ENSG00000124151.14	ENST00000371998.3	chr20	21	+	True	46275901	46275901	C	T	ENST00000371998.3:c.3337C>T	Q1113*	Nonsense	E_16	SNP	True	0	Class 0: This mutation can be originally modeled.	3aa	8aa	Ncoa3	ENSMUSG00000027678.18	ENSMUST00000088095.6	chr2	21	+	SNP	Nonsense	E_16	165907762.0	165907762.0	C	T	ENSMUST00000088095.6:c.3370C>T	Q1124*	165907762.0	165907762.0	C	T	ENSMUST00000088095.6:c.3370C>T	Q1124*	AACR-H0279695	AACR-H0279695-M01-V01	AACR		False	False	False	False	False	11
NCOA3	ENSG00000124151.14	ENST00000371998.3	chr20	21	+	True	46279768	46279768	G	T	ENST00000371998.3:c.3694G>T	E1232*	Nonsense	E_18	SNP	True	0	Class 0: This mutation can be originally modeled.	1aa	0aa	Ncoa3	ENSMUSG00000027678.18	ENSMUST00000088095.6	chr2	21	+	SNP	Nonsense	E_18	165910291.0	165910291.0	G	T	ENSMUST00000088095.6:c.3706G>T	E1236*	165910291.0	165910291.0	G	T	ENSMUST00000088095.6:c.3706G>T	E1236*	AACR-H0280899	AACR-H0280899-M01-V01	AACR		False	False	False	False	False	1
NCOA3	ENSG00000124151.14	ENST00000371998.3	chr20	21	+	True	46279765	46279765	A	G	ENST00000371998.3:c.3691A>G	R1231G	Missense	E_18	SNP	True	0	Class 0: This mutation can be originally modeled.	0aa	1aa	Ncoa3	ENSMUSG00000027678.18	ENSMUST00000088095.6	chr2	21	+	SNP	Missense	E_18	165910288.0	165910288.0	C	G	ENSMUST00000088095.6:c.3703C>G	R1235G	165910288.0	165910288.0	C	G	ENSMUST00000088095.6:c.3703C>G	R1235G	AACR-H0280900	AACR-H0280900-M01-V01	AACR		False	False	False	False	False	1
NCOA3	ENSG00000124151.14	ENST00000371998.3	chr20	21	+	True	46279758	46279758	A	T	ENST00000371998.3:c.3684A>T	Q1228H	Missense	E_18	SNP	True	0	Class 0: This mutation can be originally modeled.	0aa	0aa	Ncoa3	ENSMUSG00000027678.18	ENSMUST00000088095.6	chr2	21	+	SNP	Missense	E_18	165910281.0	165910281.0	G	T	ENSMUST00000088095.6:c.3696G>T	Q1232H	165910281.0	165910281.0	G	T	ENSMUST00000088095.6:c.3696G>T	Q1232H	AACR-H0280902	AACR-H0280902-M01-V01	AACR		False	False	False	False	False	0
NCOA3	ENSG00000124151.14	ENST00000371998.3	chr20	21	+	True	46279754	46279754	C	T	ENST00000371998.3:c.3680C>T	A1227V	Missense	E_18	SNP	True	0	Class 0: This mutation can be originally modeled.	0aa	0aa	Ncoa3	ENSMUSG00000027678.18	ENSMUST00000088095.6	chr2	21	+	SNP	Missense	E_18	165910274.0	165910274.0	C	T	ENSMUST00000088095.6:c.3689C>T	A1230V	165910274.0	165910274.0	C	T	ENSMUST00000088095.6:c.3689C>T	A1230V	AACR-H0280903	AACR-H0280903-M01-V01	AACR		False	False	False	False	False	0
NCOA3	ENSG00000124151.14	ENST00000371998.3	chr20	21	+	True	46279748	46279748	T	C	ENST00000371998.3:c.3674T>C	M1225T	Missense	E_18	SNP	True	0	Class 0: This mutation can be originally modeled.	3aa	0aa	Ncoa3	ENSMUSG00000027678.18	ENSMUST00000088095.6	chr2	21	+	SNP	Missense	E_18	165910271.0	165910271.0	T	C	ENSMUST00000088095.6:c.3686T>C	M1229T	165910271.0	165910271.0	T	C	ENSMUST00000088095.6:c.3686T>C	M1229T	AACR-H0280904	AACR-H0280904-M01-V01	AACR		False	False	False	False	False	3
NCOA3	ENSG00000124151.14	ENST00000371998.3	chr20	21	+	True	46279744	46279744	C	T	ENST00000371998.3:c.3670C>T	Q1224*	Nonsense	E_18	SNP	True	0	Class 0: This mutation can be originally modeled.	2aa	1aa	Ncoa3	ENSMUSG00000027678.18	ENSMUST00000088095.6	chr2	21	+	SNP	Nonsense	E_18	165910267.0	165910267.0	C	T	ENSMUST00000088095.6:c.3682C>T	Q1228*	165910267.0	165910267.0	C	T	ENSMUST00000088095.6:c.3682C>T	Q1228*	AACR-H0280905	AACR-H0280905-M01-V01	AACR		False	False	False	False	False	3
NCOA3	ENSG00000124151.14	ENST00000371998.3	chr20	21	+	True	46279728	46279728	G	T	ENST00000371998.3:c.3654G>T	Q1218H	Missense	E_18	SNP	True	0	Class 0: This mutation can be originally modeled.	1aa	0aa	Ncoa3	ENSMUSG00000027678.18	ENSMUST00000088095.6	chr2	21	+	SNP	Missense	E_18	165910251.0	165910251.0	G	T	ENSMUST00000088095.6:c.3666G>T	Q1222H	165910251.0	165910251.0	G	T	ENSMUST00000088095.6:c.3666G>T	Q1222H	AACR-H0280907	AACR-H0280907-M01-V01	AACR		False	False	False	False	False	1
NCOA3	ENSG00000124151.14	ENST00000371998.3	chr20	21	+	True	46277837	46277837	C	T	ENST00000371998.3:c.3635C>T	P1212L	Missense	E_17	SNP	True	0	Class 0: This mutation can be originally modeled.	0aa	0aa	Ncoa3	ENSMUSG00000027678.18	ENSMUST00000088095.6	chr2	21	+	SNP	Missense	E_17	165909561.0	165909561.0	C	T	ENSMUST00000088095.6:c.3659C>T	P1220L	165909561.0	165909561.0	C	T	ENSMUST00000088095.6:c.3659C>T	P1220L	AACR-H0280913	AACR-H0280913-M01-V01	AACR		False	False	False	False	False	0
NCOA3	ENSG00000124151.14	ENST00000371998.3	chr20	21	+	True	46277776	46277776	G	A	ENST00000371998.3:c.3574G>A	E1192K	Missense	E_17	SNP	True	0	Class 0: This mutation can be originally modeled.	31aa	0aa	Ncoa3	ENSMUSG00000027678.18	ENSMUST00000088095.6	chr2	21	+	SNP	Missense	E_17	165909509.0	165909509.0	G	A	ENSMUST00000088095.6:c.3607G>A	E1203K	165909509.0	165909509.0	G	A	ENSMUST00000088095.6:c.3607G>A	E1203K	AACR-H0280914	AACR-H0280914-M01-V01	AACR		False	False	False	False	False	31
NCOA3	ENSG00000124151.14	ENST00000371998.3	chr20	21	+	True	46277829	46277829	G	A	ENST00000371998.3:c.3627G>A	M1209I	Missense	E_17	SNP	True	0	Class 0: This mutation can be originally modeled.	5aa	1aa	Ncoa3	ENSMUSG00000027678.18	ENSMUST00000088095.6	chr2	21	+	SNP	Missense	E_17	165909556.0	165909556.0	G	A	ENSMUST00000088095.6:c.3654G>A	M1218I	165909556.0	165909556.0	G	A	ENSMUST00000088095.6:c.3654G>A	M1218I	AACR-H0280915	AACR-H0280915-M01-V01	AACR		False	False	False	False	False	6
NCOA3	ENSG00000124151.14	ENST00000371998.3	chr20	21	+	True	46277827	46277827	A	T	ENST00000371998.3:c.3625A>T	M1209L	Missense	E_17	SNP	True	0	Class 0: This mutation can be originally modeled.	5aa	1aa	Ncoa3	ENSMUSG00000027678.18	ENSMUST00000088095.6	chr2	21	+	SNP	Missense	E_17	165909554.0	165909554.0	A	T	ENSMUST00000088095.6:c.3652A>T	M1218L	165909554.0	165909554.0	A	T	ENSMUST00000088095.6:c.3652A>T	M1218L	AACR-H0280916	AACR-H0280916-M01-V01	AACR		False	False	False	False	False	6
NCOA3	ENSG00000124151.14	ENST00000371998.3	chr20	21	+	True	46277819	46277819	T	C	ENST00000371998.3:c.3617T>C	M1206T	Missense	E_17	SNP	True	0	Class 0: This mutation can be originally modeled.	2aa	4aa	Ncoa3	ENSMUSG00000027678.18	ENSMUST00000088095.6	chr2	21	+	SNP	Missense	E_17	165909546.0	165909546.0	T	C	ENSMUST00000088095.6:c.3644T>C	M1215T	165909546.0	165909546.0	T	C	ENSMUST00000088095.6:c.3644T>C	M1215T	AACR-H0280917	AACR-H0280917-M01-V01	AACR		False	False	False	False	False	6
NCOA3	ENSG00000124151.14	ENST00000371998.3	chr20	21	+	True	46277816	46277816	T	G	ENST00000371998.3:c.3614T>G	V1205G	Missense	E_17	SNP	True	0	Class 0: This mutation can be originally modeled.	1aa	5aa	Ncoa3	ENSMUSG00000027678.18	ENSMUST00000088095.6	chr2	21	+	SNP	Missense	E_17	165909543.0	165909543.0	T	G	ENSMUST00000088095.6:c.3641T>G	V1214G	165909543.0	165909543.0	T	G	ENSMUST00000088095.6:c.3641T>G	V1214G	AACR-H0280918	AACR-H0280918-M01-V01	AACR		False	False	False	False	False	6
NCOA3	ENSG00000124151.14	ENST00000371998.3	chr20	21	+	True	46277816	46277816	T	C	ENST00000371998.3:c.3614T>C	V1205A	Missense	E_17	SNP	True	0	Class 0: This mutation can be originally modeled.	1aa	5aa	Ncoa3	ENSMUSG00000027678.18	ENSMUST00000088095.6	chr2	21	+	SNP	Missense	E_17	165909543.0	165909543.0	T	C	ENSMUST00000088095.6:c.3641T>C	V1214A	165909543.0	165909543.0	T	C	ENSMUST00000088095.6:c.3641T>C	V1214A	AACR-H0280919	AACR-H0280919-M01-V01	AACR		False	False	False	False	False	6
NCOA3	ENSG00000124151.14	ENST00000371998.3	chr20	21	+	True	46277815	46277815	G	T	ENST00000371998.3:c.3613G>T	V1205L	Missense	E_17	SNP	True	0	Class 0: This mutation can be originally modeled.	1aa	5aa	Ncoa3	ENSMUSG00000027678.18	ENSMUST00000088095.6	chr2	21	+	SNP	Missense	E_17	165909542.0	165909542.0	G	T	ENSMUST00000088095.6:c.3640G>T	V1214L	165909542.0	165909542.0	G	T	ENSMUST00000088095.6:c.3640G>T	V1214L	AACR-H0280920	AACR-H0280920-M01-V01	AACR		False	False	False	False	False	6
NCOA3	ENSG00000124151.14	ENST00000371998.3	chr20	21	+	True	46277807	46277807	G	A	ENST00000371998.3:c.3605G>A	G1202D	Missense	E_17	SNP	True	0	Class 0: This mutation can be originally modeled.	0aa	0aa	Ncoa3	ENSMUSG00000027678.18	ENSMUST00000088095.6	chr2	21	+	SNP	Missense	E_17	165909534.0	165909534.0	G	A	ENSMUST00000088095.6:c.3632G>A	G1211D	165909534.0	165909534.0	G	A	ENSMUST00000088095.6:c.3632G>A	G1211D	AACR-H0280922	AACR-H0280922-M01-V01	AACR		False	False	False	False	False	0
NCOA3	ENSG00000124151.14	ENST00000371998.3	chr20	21	+	True	46277806	46277806	G	T	ENST00000371998.3:c.3604G>T	G1202C	Missense	E_17	SNP	True	0	Class 0: This mutation can be originally modeled.	0aa	0aa	Ncoa3	ENSMUSG00000027678.18	ENSMUST00000088095.6	chr2	21	+	SNP	Missense	E_17	165909533.0	165909533.0	G	T	ENSMUST00000088095.6:c.3631G>T	G1211C	165909533.0	165909533.0	G	T	ENSMUST00000088095.6:c.3631G>T	G1211C	AACR-H0280923	AACR-H0280923-M01-V01	AACR		False	False	False	False	False	0
NCOA3	ENSG00000124151.14	ENST00000371998.3	chr20	21	+	True	46277794	46277794	C	T	ENST00000371998.3:c.3592C>T	P1198S	Missense	E_17	SNP	True	0	Class 0: This mutation can be originally modeled.	4aa	0aa	Ncoa3	ENSMUSG00000027678.18	ENSMUST00000088095.6	chr2	21	+	SNP	Missense	E_17	165909527.0	165909527.0	C	T	ENSMUST00000088095.6:c.3625C>T	P1209S	165909527.0	165909527.0	C	T	ENSMUST00000088095.6:c.3625C>T	P1209S	AACR-H0280924	AACR-H0280924-M01-V01	AACR		False	False	False	False	False	4
NCOA3	ENSG00000124151.14	ENST00000371998.3	chr20	21	+	True	46277793	46277793	C	A	ENST00000371998.3:c.3591C>A	N1197K	Missense	E_17	SNP	True	0	Class 0: This mutation can be originally modeled.	3aa	1aa	Ncoa3	ENSMUSG00000027678.18	ENSMUST00000088095.6	chr2	21	+	SNP	Missense	E_17	165909526.0	165909526.0	C	A	ENSMUST00000088095.6:c.3624C>A	N1208K	165909526.0	165909526.0	C	A	ENSMUST00000088095.6:c.3624C>A	N1208K	AACR-H0280925	AACR-H0280925-M01-V01	AACR		False	False	False	False	False	4
NCOA3	ENSG00000124151.14	ENST00000371998.3	chr20	21	+	True	46277787	46277787	G	A	ENST00000371998.3:c.3585G>A	M1195I	Missense	E_17	SNP	True	0	Class 0: This mutation can be originally modeled.	1aa	3aa	Ncoa3	ENSMUSG00000027678.18	ENSMUST00000088095.6	chr2	21	+	SNP	Missense	E_17	165909520.0	165909520.0	G	A	ENSMUST00000088095.6:c.3618G>A	M1206I	165909520.0	165909520.0	G	A	ENSMUST00000088095.6:c.3618G>A	M1206I	AACR-H0280926	AACR-H0280926-M01-V01	AACR		False	False	False	False	False	4
NCOA3	ENSG00000124151.14	ENST00000371998.3	chr20	21	+	True	46277777	46277777	A	G	ENST00000371998.3:c.3575A>G	E1192G	Missense	E_17	SNP	True	0	Class 0: This mutation can be originally modeled.	31aa	0aa	Ncoa3	ENSMUSG00000027678.18	ENSMUST00000088095.6	chr2	21	+	SNP	Missense	E_17	165909510.0	165909510.0	A	G	ENSMUST00000088095.6:c.3608A>G	E1203G	165909510.0	165909510.0	A	G	ENSMUST00000088095.6:c.3608A>G	E1203G	AACR-H0280928	AACR-H0280928-M01-V01	AACR		False	False	False	False	False	31
NCOA3	ENSG00000124151.14	ENST00000371998.3	chr20	21	+	True	46279777	46279777	A	C	ENST00000371998.3:c.3703A>C	S1235R	Missense	E_18	SNP	True	0	Class 0: This mutation can be originally modeled.	0aa	2aa	Ncoa3	ENSMUSG00000027678.18	ENSMUST00000088095.6	chr2	21	+	SNP	Missense	E_18	165910300.0	165910300.0	A	C	ENSMUST00000088095.6:c.3715A>C	S1239R	165910300.0	165910300.0	A	C	ENSMUST00000088095.6:c.3715A>C	S1239R	AACR-H0280929	AACR-H0280929-M01-V01	AACR		False	False	False	False	False	2
NCOA3	ENSG00000124151.14	ENST00000371998.3	chr20	21	+	True	46279778	46279778	G	T	ENST00000371998.3:c.3704G>T	S1235I	Missense	E_18	SNP	True	0	Class 0: This mutation can be originally modeled.	0aa	2aa	Ncoa3	ENSMUSG00000027678.18	ENSMUST00000088095.6	chr2	21	+	SNP	Missense	E_18	165910301.0	165910301.0	G	T	ENSMUST00000088095.6:c.3716G>T	S1239I	165910301.0	165910301.0	G	T	ENSMUST00000088095.6:c.3716G>T	S1239I	AACR-H0280930	AACR-H0280930-M01-V01	AACR		False	False	False	False	False	2
NCOA3	ENSG00000124151.14	ENST00000371998.3	chr20	21	+	True	46279783	46279783	C	T	ENST00000371998.3:c.3709C>T	H1237Y	Missense	E_18	SNP	True	0	Class 0: This mutation can be originally modeled.	2aa	0aa	Ncoa3	ENSMUSG00000027678.18	ENSMUST00000088095.6	chr2	21	+	SNP	Missense	E_18	165910306.0	165910306.0	C	T	ENSMUST00000088095.6:c.3721C>T	H1241Y	165910306.0	165910306.0	C	T	ENSMUST00000088095.6:c.3721C>T	H1241Y	AACR-H0280931	AACR-H0280931-M01-V01	AACR		False	False	False	False	False	2
NCOA3	ENSG00000124151.14	ENST00000371998.3	chr20	21	+	True	46279813	46279813	A	T	ENST00000371998.3:c.3739A>T	M1247L	Missense	E_18	SNP	True	0	Class 0: This mutation can be originally modeled.	3aa	0aa	Ncoa3	ENSMUSG00000027678.18	ENSMUST00000088095.6	chr2	21	+	SNP	Missense	E_18	165910336.0	165910336.0	A	T	ENSMUST00000088095.6:c.3751A>T	M1251L	165910336.0	165910336.0	A	T	ENSMUST00000088095.6:c.3751A>T	M1251L	AACR-H0280956	AACR-H0280956-M01-V01	AACR		False	False	False	False	False	3
NCOA3	ENSG00000124151.14	ENST00000371998.3	chr20	21	+	True	46279807	46279807	A	G	ENST00000371998.3:c.3733A>G	M1245V	Missense	E_18	SNP	True	0	Class 0: This mutation can be originally modeled.	1aa	2aa	Ncoa3	ENSMUSG00000027678.18	ENSMUST00000088095.6	chr2	21	+	SNP	Missense	E_18	165910330.0	165910330.0	A	G	ENSMUST00000088095.6:c.3745A>G	M1249V	165910330.0	165910330.0	A	G	ENSMUST00000088095.6:c.3745A>G	M1249V	AACR-H0280957	AACR-H0280957-M01-V01	AACR		False	False	False	False	False	3
NCOA3	ENSG00000124151.14	ENST00000371998.3	chr20	21	+	True	46279800	46279800	G	C	ENST00000371998.3:c.3726G>C	R1242S	Missense	E_18	SNP	True	0	Class 0: This mutation can be originally modeled.	0aa	0aa	Ncoa3	ENSMUSG00000027678.18	ENSMUST00000088095.6	chr2	21	+	SNP	Missense	E_18	165910323.0	165910323.0	G	C	ENSMUST00000088095.6:c.3738G>C	R1246S	165910323.0	165910323.0	G	C	ENSMUST00000088095.6:c.3738G>C	R1246S	AACR-H0280959	AACR-H0280959-M01-V01	AACR		False	False	False	False	False	0
NCOA3	ENSG00000124151.14	ENST00000371998.3	chr20	21	+	True	46279799	46279799	G	A	ENST00000371998.3:c.3725G>A	R1242K	Missense	E_18	SNP	True	0	Class 0: This mutation can be originally modeled.	0aa	0aa	Ncoa3	ENSMUSG00000027678.18	ENSMUST00000088095.6	chr2	21	+	SNP	Missense	E_18	165910322.0	165910322.0	G	A	ENSMUST00000088095.6:c.3737G>A	R1246K	165910322.0	165910322.0	G	A	ENSMUST00000088095.6:c.3737G>A	R1246K	AACR-H0280960	AACR-H0280960-M01-V01	AACR		False	False	False	False	False	0
NCOA3	ENSG00000124151.14	ENST00000371998.3	chr20	21	+	True	46277776	46277776	G	T	ENST00000371998.3:c.3574G>T	E1192*	Nonsense	E_17	SNP	True	0	Class 0: This mutation can be originally modeled.	31aa	0aa	Ncoa3	ENSMUSG00000027678.18	ENSMUST00000088095.6	chr2	21	+	SNP	Nonsense	E_17	165909509.0	165909509.0	G	T	ENSMUST00000088095.6:c.3607G>T	E1203*	165909509.0	165909509.0	G	T	ENSMUST00000088095.6:c.3607G>T	E1203*	AACR-H0280962	AACR-H0280962-M01-V01	AACR		False	False	False	False	False	31
NCOA3	ENSG00000124151.14	ENST00000371998.3	chr20	21	+	True	46277774	46277774	T	C	ENST00000371998.3:c.3572T>C	L1191P	Missense	E_17	SNP	True	0	Class 0: This mutation can be originally modeled.	30aa	1aa	Ncoa3	ENSMUSG00000027678.18	ENSMUST00000088095.6	chr2	21	+	SNP	Missense	E_17	165909507.0	165909507.0	T	C	ENSMUST00000088095.6:c.3605T>C	L1202P	165909507.0	165909507.0	T	C	ENSMUST00000088095.6:c.3605T>C	L1202P	AACR-H0280963	AACR-H0280963-M01-V01	AACR		False	False	False	False	False	31
NCOA3	ENSG00000124151.14	ENST00000371998.3	chr20	21	+	True	46275994	46275994	C	T	ENST00000371998.3:c.3430C>T	Q1144*	Nonsense	E_16	SNP	True	0	Class 0: This mutation can be originally modeled.	0aa	2aa	Ncoa3	ENSMUSG00000027678.18	ENSMUST00000088095.6	chr2	21	+	SNP	Nonsense	E_16	165907855.0	165907855.0	C	T	ENSMUST00000088095.6:c.3463C>T	Q1155*	165907855.0	165907855.0	C	T	ENSMUST00000088095.6:c.3463C>T	Q1155*	AACR-H0280966	AACR-H0280966-M01-V01	AACR		False	False	False	False	False	2
NCOA3	ENSG00000124151.14	ENST00000371998.3	chr20	21	+	True	46275987	46275987	G	T	ENST00000371998.3:c.3423G>T	Q1141H	Missense	E_16	SNP	True	0	Class 0: This mutation can be originally modeled.	0aa	0aa	Ncoa3	ENSMUSG00000027678.18	ENSMUST00000088095.6	chr2	21	+	SNP	Missense	E_16	165907848.0	165907848.0	G	T	ENSMUST00000088095.6:c.3456G>T	Q1152H	165907848.0	165907848.0	G	T	ENSMUST00000088095.6:c.3456G>T	Q1152H	AACR-H0280967	AACR-H0280967-M01-V01	AACR		False	False	False	False	False	0
NCOA3	ENSG00000124151.14	ENST00000371998.3	chr20	21	+	True	46275986	46275986	A	C	ENST00000371998.3:c.3422A>C	Q1141P	Missense	E_16	SNP	True	0	Class 0: This mutation can be originally modeled.	0aa	0aa	Ncoa3	ENSMUSG00000027678.18	ENSMUST00000088095.6	chr2	21	+	SNP	Missense	E_16	165907847.0	165907847.0	A	C	ENSMUST00000088095.6:c.3455A>C	Q1152P	165907847.0	165907847.0	A	C	ENSMUST00000088095.6:c.3455A>C	Q1152P	AACR-H0280968	AACR-H0280968-M01-V01	AACR		False	False	False	False	False	0
NCOA3	ENSG00000124151.14	ENST00000371998.3	chr20	21	+	True	46275985	46275985	C	T	ENST00000371998.3:c.3421C>T	Q1141*	Nonsense	E_16	SNP	True	0	Class 0: This mutation can be originally modeled.	0aa	0aa	Ncoa3	ENSMUSG00000027678.18	ENSMUST00000088095.6	chr2	21	+	SNP	Nonsense	E_16	165907846.0	165907846.0	C	T	ENSMUST00000088095.6:c.3454C>T	Q1152*	165907846.0	165907846.0	C	T	ENSMUST00000088095.6:c.3454C>T	Q1152*	AACR-H0280969	AACR-H0280969-M01-V01	AACR		False	False	False	False	False	0
NCOA3	ENSG00000124151.14	ENST00000371998.3	chr20	21	+	True	46275985	46275985	C	G	ENST00000371998.3:c.3421C>G	Q1141E	Missense	E_16	SNP	True	0	Class 0: This mutation can be originally modeled.	0aa	0aa	Ncoa3	ENSMUSG00000027678.18	ENSMUST00000088095.6	chr2	21	+	SNP	Missense	E_16	165907846.0	165907846.0	C	G	ENSMUST00000088095.6:c.3454C>G	Q1152E	165907846.0	165907846.0	C	G	ENSMUST00000088095.6:c.3454C>G	Q1152E	AACR-H0280970	AACR-H0280970-M01-V01	AACR		False	False	False	False	False	0
NCOA3	ENSG00000124151.14	ENST00000371998.3	chr20	21	+	True	46275981	46275981	G	A	ENST00000371998.3:c.3417G>A	M1139I	Missense	E_16	SNP	True	0	Class 0: This mutation can be originally modeled.	11aa	0aa	Ncoa3	ENSMUSG00000027678.18	ENSMUST00000088095.6	chr2	21	+	SNP	Missense	E_16	165907842.0	165907842.0	G	A	ENSMUST00000088095.6:c.3450G>A	M1150I	165907842.0	165907842.0	G	A	ENSMUST00000088095.6:c.3450G>A	M1150I	AACR-H0280973	AACR-H0280973-M01-V01	AACR		False	False	False	False	False	11
NCOA3	ENSG00000124151.14	ENST00000371998.3	chr20	21	+	True	46275976	46275976	A	G	ENST00000371998.3:c.3412A>G	M1138V	Missense	E_16	SNP	True	0	Class 0: This mutation can be originally modeled.	10aa	1aa	Ncoa3	ENSMUSG00000027678.18	ENSMUST00000088095.6	chr2	21	+	SNP	Missense	E_16	165907837.0	165907837.0	A	G	ENSMUST00000088095.6:c.3445A>G	M1149V	165907837.0	165907837.0	A	G	ENSMUST00000088095.6:c.3445A>G	M1149V	AACR-H0280974	AACR-H0280974-M01-V01	AACR		False	False	False	False	False	11
NCOA3	ENSG00000124151.14	ENST00000371998.3	chr20	21	+	True	46275974	46275974	C	T	ENST00000371998.3:c.3410C>T	S1137F	Missense	E_16	SNP	True	0	Class 0: This mutation can be originally modeled.	9aa	2aa	Ncoa3	ENSMUSG00000027678.18	ENSMUST00000088095.6	chr2	21	+	SNP	Missense	E_16	165907835.0	165907835.0	C	T	ENSMUST00000088095.6:c.3443C>T	S1148F	165907835.0	165907835.0	C	T	ENSMUST00000088095.6:c.3443C>T	S1148F	AACR-H0280975	AACR-H0280975-M01-V01	AACR		False	False	False	False	False	11
NCOA3	ENSG00000124151.14	ENST00000371998.3	chr20	21	+	True	46275974	46275974	C	G	ENST00000371998.3:c.3410C>G	S1137C	Missense	E_16	SNP	True	0	Class 0: This mutation can be originally modeled.	9aa	2aa	Ncoa3	ENSMUSG00000027678.18	ENSMUST00000088095.6	chr2	21	+	SNP	Missense	E_16	165907835.0	165907835.0	C	G	ENSMUST00000088095.6:c.3443C>G	S1148C	165907835.0	165907835.0	C	G	ENSMUST00000088095.6:c.3443C>G	S1148C	AACR-H0280976	AACR-H0280976-M01-V01	AACR		False	False	False	False	False	11
NCOA3	ENSG00000124151.14	ENST00000371998.3	chr20	21	+	True	46275971	46275971	A	C	ENST00000371998.3:c.3407A>C	N1136T	Missense	E_16	SNP	True	0	Class 0: This mutation can be originally modeled.	8aa	3aa	Ncoa3	ENSMUSG00000027678.18	ENSMUST00000088095.6	chr2	21	+	SNP	Missense	E_16	165907832.0	165907832.0	A	C	ENSMUST00000088095.6:c.3440A>C	N1147T	165907832.0	165907832.0	A	C	ENSMUST00000088095.6:c.3440A>C	N1147T	AACR-H0280977	AACR-H0280977-M01-V01	AACR		False	False	False	False	False	11
NCOA3	ENSG00000124151.14	ENST00000371998.3	chr20	21	+	True	46275968	46275968	T	C	ENST00000371998.3:c.3404T>C	F1135S	Missense	E_16	SNP	True	0	Class 0: This mutation can be originally modeled.	7aa	4aa	Ncoa3	ENSMUSG00000027678.18	ENSMUST00000088095.6	chr2	21	+	SNP	Missense	E_16	165907829.0	165907829.0	T	C	ENSMUST00000088095.6:c.3437T>C	F1146S	165907829.0	165907829.0	T	C	ENSMUST00000088095.6:c.3437T>C	F1146S	AACR-H0280978	AACR-H0280978-M01-V01	AACR		False	False	False	False	False	11
NCOA3	ENSG00000124151.14	ENST00000371998.3	chr20	21	+	True	46275955	46275955	C	T	ENST00000371998.3:c.3391C>T	Q1131*	Nonsense	E_16	SNP	True	0	Class 0: This mutation can be originally modeled.	3aa	8aa	Ncoa3	ENSMUSG00000027678.18	ENSMUST00000088095.6	chr2	21	+	SNP	Nonsense	E_16	165907816.0	165907816.0	C	T	ENSMUST00000088095.6:c.3424C>T	Q1142*	165907816.0	165907816.0	C	T	ENSMUST00000088095.6:c.3424C>T	Q1142*	AACR-H0280980	AACR-H0280980-M01-V01	AACR		False	False	False	False	False	11
NCOA3	ENSG00000124151.14	ENST00000371998.3	chr20	21	+	True	46277773	46277773	C	T	ENST00000371998.3:c.3571C>T	L1191F	Missense	E_17	SNP	True	0	Class 0: This mutation can be originally modeled.	30aa	1aa	Ncoa3	ENSMUSG00000027678.18	ENSMUST00000088095.6	chr2	21	+	SNP	Missense	E_17	165909506.0	165909506.0	C	T	ENSMUST00000088095.6:c.3604C>T	L1202F	165909506.0	165909506.0	C	T	ENSMUST00000088095.6:c.3604C>T	L1202F	AACR-H0280981	AACR-H0280981-M01-V01	AACR		False	False	False	False	False	31
NCOA3	ENSG00000124151.14	ENST00000371998.3	chr20	21	+	True	46275951	46275951	G	T	ENST00000371998.3:c.3387G>T	Q1129H	Missense	E_16	SNP	True	0	Class 0: This mutation can be originally modeled.	1aa	10aa	Ncoa3	ENSMUSG00000027678.18	ENSMUST00000088095.6	chr2	21	+	SNP	Missense	E_16	165907812.0	165907812.0	G	T	ENSMUST00000088095.6:c.3420G>T	Q1140H	165907812.0	165907812.0	G	T	ENSMUST00000088095.6:c.3420G>T	Q1140H	AACR-H0280983	AACR-H0280983-M01-V01	AACR		False	False	False	False	False	11
NCOA3	ENSG00000124151.14	ENST00000371998.3	chr20	21	+	True	46275935	46275935	G	A	ENST00000371998.3:c.3371G>A	G1124E	Missense	E_16	SNP	True	0	Class 0: This mutation can be originally modeled.	1aa	2aa	Ncoa3	ENSMUSG00000027678.18	ENSMUST00000088095.6	chr2	21	+	SNP	Missense	E_16	165907796.0	165907796.0	G	A	ENSMUST00000088095.6:c.3404G>A	G1135E	165907796.0	165907796.0	G	A	ENSMUST00000088095.6:c.3404G>A	G1135E	AACR-H0280985	AACR-H0280985-M01-V01	AACR		False	False	False	False	False	3
NCOA3	ENSG00000124151.14	ENST00000371998.3	chr20	21	+	True	46275934	46275934	G	T	ENST00000371998.3:c.3370G>T	G1124*	Nonsense	E_16	SNP	True	0	Class 0: This mutation can be originally modeled.	1aa	2aa	Ncoa3	ENSMUSG00000027678.18	ENSMUST00000088095.6	chr2	21	+	SNP	Nonsense	E_16	165907795.0	165907795.0	G	T	ENSMUST00000088095.6:c.3403G>T	G1135*	165907795.0	165907795.0	G	T	ENSMUST00000088095.6:c.3403G>T	G1135*	AACR-H0280986	AACR-H0280986-M01-V01	AACR		False	False	False	False	False	3
NCOA3	ENSG00000124151.14	ENST00000371998.3	chr20	21	+	True	46275931	46275931	C	A	ENST00000371998.3:c.3367C>A	Q1123K	Missense	E_16	SNP	True	0	Class 0: This mutation can be originally modeled.	0aa	3aa	Ncoa3	ENSMUSG00000027678.18	ENSMUST00000088095.6	chr2	21	+	SNP	Missense	E_16	165907792.0	165907792.0	C	A	ENSMUST00000088095.6:c.3400C>A	Q1134K	165907792.0	165907792.0	C	A	ENSMUST00000088095.6:c.3400C>A	Q1134K	AACR-H0280987	AACR-H0280987-M01-V01	AACR		False	False	False	False	False	3
NCOA3	ENSG00000124151.14	ENST00000371998.3	chr20	21	+	True	46275925	46275925	C	G	ENST00000371998.3:c.3361C>G	P1121A	Missense	E_16	SNP	True	0	Class 0: This mutation can be originally modeled.	11aa	0aa	Ncoa3	ENSMUSG00000027678.18	ENSMUST00000088095.6	chr2	21	+	SNP	Missense	E_16	165907786.0	165907786.0	C	G	ENSMUST00000088095.6:c.3394C>G	P1132A	165907786.0	165907786.0	C	G	ENSMUST00000088095.6:c.3394C>G	P1132A	AACR-H0280989	AACR-H0280989-M01-V01	AACR		False	False	False	False	False	11
NCOA3	ENSG00000124151.14	ENST00000371998.3	chr20	21	+	True	46275918	46275918	G	T	ENST00000371998.3:c.3354G>T	Q1118H	Missense	E_16	SNP	True	0	Class 0: This mutation can be originally modeled.	8aa	3aa	Ncoa3	ENSMUSG00000027678.18	ENSMUST00000088095.6	chr2	21	+	SNP	Missense	E_16	165907779.0	165907779.0	G	T	ENSMUST00000088095.6:c.3387G>T	Q1129H	165907779.0	165907779.0	G	T	ENSMUST00000088095.6:c.3387G>T	Q1129H	AACR-H0280991	AACR-H0280991-M01-V01	AACR		False	False	False	False	False	11
NCOA3	ENSG00000124151.14	ENST00000371998.3	chr20	21	+	True	46275918	46275918	G	A	ENST00000371998.3:c.3354G>A	Q1118delinsQ	Silent	E_16	SNP	True	0	Class 0: This mutation can be originally modeled.	8aa	3aa	Ncoa3	ENSMUSG00000027678.18	ENSMUST00000088095.6	chr2	21	+	SNP	Silent	E_16	165907779.0	165907779.0	G	A	ENSMUST00000088095.6:c.3387G>A	Q1129delinsQ	165907779.0	165907779.0	G	A	ENSMUST00000088095.6:c.3387G>A	Q1129delinsQ	AACR-H0280992	AACR-H0280992-M01-V01	AACR		False	False	False	False	False	11
NCOA3	ENSG00000124151.14	ENST00000371998.3	chr20	21	+	True	46275916	46275916	C	A	ENST00000371998.3:c.3352C>A	Q1118K	Missense	E_16	SNP	True	0	Class 0: This mutation can be originally modeled.	8aa	3aa	Ncoa3	ENSMUSG00000027678.18	ENSMUST00000088095.6	chr2	21	+	SNP	Missense	E_16	165907777.0	165907777.0	C	A	ENSMUST00000088095.6:c.3385C>A	Q1129K	165907777.0	165907777.0	C	A	ENSMUST00000088095.6:c.3385C>A	Q1129K	AACR-H0280993	AACR-H0280993-M01-V01	AACR		False	False	False	False	False	11
NCOA3	ENSG00000124151.14	ENST00000371998.3	chr20	21	+	True	46275909	46275909	C	G	ENST00000371998.3:c.3345C>G	Y1115*	Nonsense	E_16	SNP	True	0	Class 0: This mutation can be originally modeled.	5aa	6aa	Ncoa3	ENSMUSG00000027678.18	ENSMUST00000088095.6	chr2	21	+	SNP	Nonsense	E_16	165907770.0	165907770.0	C	G	ENSMUST00000088095.6:c.3378C>G	Y1126*	165907770.0	165907770.0	C	G	ENSMUST00000088095.6:c.3378C>G	Y1126*	AACR-H0280994	AACR-H0280994-M01-V01	AACR		False	False	False	False	False	11
NCOA3	ENSG00000124151.14	ENST00000371998.3	chr20	21	+	True	46275905	46275905	C	G	ENST00000371998.3:c.3341C>G	T1114R	Missense	E_16	SNP	True	0	Class 0: This mutation can be originally modeled.	4aa	7aa	Ncoa3	ENSMUSG00000027678.18	ENSMUST00000088095.6	chr2	21	+	SNP	Missense	E_16	165907766.0	165907766.0	C	G	ENSMUST00000088095.6:c.3374C>G	T1125R	165907766.0	165907766.0	C	G	ENSMUST00000088095.6:c.3374C>G	T1125R	AACR-H0280995	AACR-H0280995-M01-V01	AACR		False	False	False	False	False	11
NCOA3	ENSG00000124151.14	ENST00000371998.3	chr20	21	+	True	46277770	46277770	G	T	ENST00000371998.3:c.3568G>T	A1190S	Missense	E_17	SNP	True	0	Class 0: This mutation can be originally modeled.	29aa	2aa	Ncoa3	ENSMUSG00000027678.18	ENSMUST00000088095.6	chr2	21	+	SNP	Missense	E_17	165909503.0	165909503.0	G	T	ENSMUST00000088095.6:c.3601G>T	A1201S	165909503.0	165909503.0	G	T	ENSMUST00000088095.6:c.3601G>T	A1201S	AACR-H0281000	AACR-H0281000-M01-V01	AACR		False	False	False	False	False	31
NCOA3	ENSG00000124151.14	ENST00000371998.3	chr20	21	+	True	46277762	46277762	G	C	ENST00000371998.3:c.3560G>C	S1187T	Missense	E_17	SNP	True	0	Class 0: This mutation can be originally modeled.	26aa	5aa	Ncoa3	ENSMUSG00000027678.18	ENSMUST00000088095.6	chr2	21	+	SNP	Missense	E_17	165909495.0	165909495.0	G	C	ENSMUST00000088095.6:c.3593G>C	S1198T	165909495.0	165909495.0	G	C	ENSMUST00000088095.6:c.3593G>C	S1198T	AACR-H0281002	AACR-H0281002-M01-V01	AACR		False	False	False	False	False	31
NCOA3	ENSG00000124151.14	ENST00000371998.3	chr20	21	+	True	46277750	46277750	T	C	ENST00000371998.3:c.3548T>C	F1183S	Missense	E_17	SNP	True	0	Class 0: This mutation can be originally modeled.	22aa	9aa	Ncoa3	ENSMUSG00000027678.18	ENSMUST00000088095.6	chr2	21	+	SNP	Missense	E_17	165909483.0	165909483.0	T	C	ENSMUST00000088095.6:c.3581T>C	F1194S	165909483.0	165909483.0	T	C	ENSMUST00000088095.6:c.3581T>C	F1194S	AACR-H0281004	AACR-H0281004-M01-V01	AACR		False	False	False	False	False	31
NCOA3	ENSG00000124151.14	ENST00000371998.3	chr20	21	+	True	46277750	46277750	T	A	ENST00000371998.3:c.3548T>A	F1183Y	Missense	E_17	SNP	True	0	Class 0: This mutation can be originally modeled.	22aa	9aa	Ncoa3	ENSMUSG00000027678.18	ENSMUST00000088095.6	chr2	21	+	SNP	Missense	E_17	165909483.0	165909483.0	T	A	ENSMUST00000088095.6:c.3581T>A	F1194Y	165909483.0	165909483.0	T	A	ENSMUST00000088095.6:c.3581T>A	F1194Y	AACR-H0281005	AACR-H0281005-M01-V01	AACR		False	False	False	False	False	31
NCOA3	ENSG00000124151.14	ENST00000371998.3	chr20	21	+	True	46277749	46277749	T	G	ENST00000371998.3:c.3547T>G	F1183V	Missense	E_17	SNP	True	0	Class 0: This mutation can be originally modeled.	22aa	9aa	Ncoa3	ENSMUSG00000027678.18	ENSMUST00000088095.6	chr2	21	+	SNP	Missense	E_17	165909482.0	165909482.0	T	G	ENSMUST00000088095.6:c.3580T>G	F1194V	165909482.0	165909482.0	T	G	ENSMUST00000088095.6:c.3580T>G	F1194V	AACR-H0281006	AACR-H0281006-M01-V01	AACR		False	False	False	False	False	31
NCOA3	ENSG00000124151.14	ENST00000371998.3	chr20	21	+	True	46276103	46276103	G	A	ENST00000371998.3:c.3539G>A	G1180D	Missense	E_16	SNP	True	0	Class 0: This mutation can be originally modeled.	19aa	12aa	Ncoa3	ENSMUSG00000027678.18	ENSMUST00000088095.6	chr2	21	+	SNP	Missense	E_16	165907964.0	165907964.0	G	A	ENSMUST00000088095.6:c.3572G>A	G1191D	165907964.0	165907964.0	G	A	ENSMUST00000088095.6:c.3572G>A	G1191D	AACR-H0281008	AACR-H0281008-M01-V01	AACR		False	False	False	False	False	31
NCOA3	ENSG00000124151.14	ENST00000371998.3	chr20	21	+	True	46276102	46276102	G	A	ENST00000371998.3:c.3538G>A	G1180S	Missense	E_16	SNP	True	0	Class 0: This mutation can be originally modeled.	19aa	12aa	Ncoa3	ENSMUSG00000027678.18	ENSMUST00000088095.6	chr2	21	+	SNP	Missense	E_16	165907963.0	165907963.0	G	A	ENSMUST00000088095.6:c.3571G>A	G1191S	165907963.0	165907963.0	G	A	ENSMUST00000088095.6:c.3571G>A	G1191S	AACR-H0281009	AACR-H0281009-M01-V01	AACR		False	False	False	False	False	31
NCOA3	ENSG00000124151.14	ENST00000371998.3	chr20	21	+	True	46276097	46276097	T	C	ENST00000371998.3:c.3533T>C	L1178P	Missense	E_16	SNP	True	0	Class 0: This mutation can be originally modeled.	17aa	14aa	Ncoa3	ENSMUSG00000027678.18	ENSMUST00000088095.6	chr2	21	+	SNP	Missense	E_16	165907958.0	165907958.0	T	C	ENSMUST00000088095.6:c.3566T>C	L1189P	165907958.0	165907958.0	T	C	ENSMUST00000088095.6:c.3566T>C	L1189P	AACR-H0281010	AACR-H0281010-M01-V01	AACR		False	False	False	False	False	31
NCOA3	ENSG00000124151.14	ENST00000371998.3	chr20	21	+	True	46276092	46276092	G	T	ENST00000371998.3:c.3528G>T	Q1176H	Missense	E_16	SNP	True	0	Class 0: This mutation can be originally modeled.	15aa	16aa	Ncoa3	ENSMUSG00000027678.18	ENSMUST00000088095.6	chr2	21	+	SNP	Missense	E_16	165907953.0	165907953.0	G	T	ENSMUST00000088095.6:c.3561G>T	Q1187H	165907953.0	165907953.0	G	T	ENSMUST00000088095.6:c.3561G>T	Q1187H	AACR-H0281011	AACR-H0281011-M01-V01	AACR		False	False	False	False	False	31
NCOA3	ENSG00000124151.14	ENST00000371998.3	chr20	21	+	True	46276087	46276087	C	T	ENST00000371998.3:c.3523C>T	Q1175*	Nonsense	E_16	SNP	True	0	Class 0: This mutation can be originally modeled.	14aa	17aa	Ncoa3	ENSMUSG00000027678.18	ENSMUST00000088095.6	chr2	21	+	SNP	Nonsense	E_16	165907948.0	165907948.0	C	T	ENSMUST00000088095.6:c.3556C>T	Q1186*	165907948.0	165907948.0	C	T	ENSMUST00000088095.6:c.3556C>T	Q1186*	AACR-H0281012	AACR-H0281012-M01-V01	AACR		False	False	False	False	False	31
NCOA3	ENSG00000124151.14	ENST00000371998.3	chr20	21	+	True	46276084	46276084	C	T	ENST00000371998.3:c.3520C>T	L1174F	Missense	E_16	SNP	True	0	Class 0: This mutation can be originally modeled.	13aa	18aa	Ncoa3	ENSMUSG00000027678.18	ENSMUST00000088095.6	chr2	21	+	SNP	Missense	E_16	165907945.0	165907945.0	C	T	ENSMUST00000088095.6:c.3553C>T	L1185F	165907945.0	165907945.0	C	T	ENSMUST00000088095.6:c.3553C>T	L1185F	AACR-H0281013	AACR-H0281013-M01-V01	AACR		False	False	False	False	False	31
NCOA3	ENSG00000124151.14	ENST00000371998.3	chr20	21	+	True	46276061	46276061	C	T	ENST00000371998.3:c.3497C>T	T1166I	Missense	E_16	SNP	True	0	Class 0: This mutation can be originally modeled.	5aa	26aa	Ncoa3	ENSMUSG00000027678.18	ENSMUST00000088095.6	chr2	21	+	SNP	Missense	E_16	165907922.0	165907922.0	C	T	ENSMUST00000088095.6:c.3530C>T	T1177I	165907922.0	165907922.0	C	T	ENSMUST00000088095.6:c.3530C>T	T1177I	AACR-H0281017	AACR-H0281017-M01-V01	AACR		False	False	False	False	False	31
NCOA3	ENSG00000124151.14	ENST00000371998.3	chr20	21	+	True	46276061	46276061	C	A	ENST00000371998.3:c.3497C>A	T1166N	Missense	E_16	SNP	True	0	Class 0: This mutation can be originally modeled.	5aa	26aa	Ncoa3	ENSMUSG00000027678.18	ENSMUST00000088095.6	chr2	21	+	SNP	Missense	E_16	165907922.0	165907922.0	C	A	ENSMUST00000088095.6:c.3530C>A	T1177N	165907922.0	165907922.0	C	A	ENSMUST00000088095.6:c.3530C>A	T1177N	AACR-H0281018	AACR-H0281018-M01-V01	AACR		False	False	False	False	False	31
NCOA3	ENSG00000124151.14	ENST00000371998.3	chr20	21	+	True	46276058	46276058	A	G	ENST00000371998.3:c.3494A>G	N1165S	Missense	E_16	SNP	True	0	Class 0: This mutation can be originally modeled.	4aa	27aa	Ncoa3	ENSMUSG00000027678.18	ENSMUST00000088095.6	chr2	21	+	SNP	Missense	E_16	165907919.0	165907919.0	A	G	ENSMUST00000088095.6:c.3527A>G	N1176S	165907919.0	165907919.0	A	G	ENSMUST00000088095.6:c.3527A>G	N1176S	AACR-H0281019	AACR-H0281019-M01-V01	AACR		False	False	False	False	False	31
NCOA3	ENSG00000124151.14	ENST00000371998.3	chr20	21	+	True	46276057	46276057	A	G	ENST00000371998.3:c.3493A>G	N1165D	Missense	E_16	SNP	True	0	Class 0: This mutation can be originally modeled.	4aa	27aa	Ncoa3	ENSMUSG00000027678.18	ENSMUST00000088095.6	chr2	21	+	SNP	Missense	E_16	165907918.0	165907918.0	A	G	ENSMUST00000088095.6:c.3526A>G	N1176D	165907918.0	165907918.0	A	G	ENSMUST00000088095.6:c.3526A>G	N1176D	AACR-H0281020	AACR-H0281020-M01-V01	AACR		False	False	False	False	False	31
NCOA3	ENSG00000124151.14	ENST00000371998.3	chr20	21	+	True	46276053	46276053	G	A	ENST00000371998.3:c.3489G>A	R1163delinsR	Silent	E_16	SNP	True	0	Class 0: This mutation can be originally modeled.	2aa	29aa	Ncoa3	ENSMUSG00000027678.18	ENSMUST00000088095.6	chr2	21	+	SNP	Silent	E_16	165907914.0	165907914.0	G	A	ENSMUST00000088095.6:c.3522G>A	R1174delinsR	165907914.0	165907914.0	G	A	ENSMUST00000088095.6:c.3522G>A	R1174delinsR	AACR-H0281021	AACR-H0281021-M01-V01	AACR		False	False	False	False	False	31
NCOA3	ENSG00000124151.14	ENST00000371998.3	chr20	21	+	True	46276049	46276049	C	G	ENST00000371998.3:c.3485C>G	P1162R	Missense	E_16	SNP	True	0	Class 0: This mutation can be originally modeled.	1aa	30aa	Ncoa3	ENSMUSG00000027678.18	ENSMUST00000088095.6	chr2	21	+	SNP	Missense	E_16	165907910.0	165907910.0	C	G	ENSMUST00000088095.6:c.3518C>G	P1173R	165907910.0	165907910.0	C	G	ENSMUST00000088095.6:c.3518C>G	P1173R	AACR-H0281023	AACR-H0281023-M01-V01	AACR		False	False	False	False	False	31
NCOA3	ENSG00000124151.14	ENST00000371998.3	chr20	21	+	True	46276030	46276030	C	T	ENST00000371998.3:c.3466C>T	R1156*	Nonsense	E_16	SNP	True	0	Class 0: This mutation can be originally modeled.	8aa	1aa	Ncoa3	ENSMUSG00000027678.18	ENSMUST00000088095.6	chr2	21	+	SNP	Nonsense	E_16	165907891.0	165907891.0	A	T	ENSMUST00000088095.6:c.3499A>T	R1167*	165907891.0	165907891.0	A	T	ENSMUST00000088095.6:c.3499A>T	R1167*	AACR-H0281027	AACR-H0281027-M01-V01	AACR		False	False	False	False	False	9
NCOA3	ENSG00000124151.14	ENST00000371998.3	chr20	21	+	True	46276026	46276026	C	G	ENST00000371998.3:c.3462C>G	H1154Q	Missense	E_16	SNP	True	0	Class 0: This mutation can be originally modeled.	6aa	3aa	Ncoa3	ENSMUSG00000027678.18	ENSMUST00000088095.6	chr2	21	+	SNP	Missense	E_16	165907887.0	165907887.0	T	G	ENSMUST00000088095.6:c.3495T>G	H1165Q	165907887.0	165907887.0	T	G	ENSMUST00000088095.6:c.3495T>G	H1165Q	AACR-H0281028	AACR-H0281028-M01-V01	AACR		False	False	False	False	False	9
NCOA3	ENSG00000124151.14	ENST00000371998.3	chr20	21	+	True	46281784	46281784	C	T	ENST00000371998.3:c.4231C>T	P1411S	Missense	E_20	SNP	True	0	Class 0: This mutation can be originally modeled.	2aa	14aa	Ncoa3	ENSMUSG00000027678.18	ENSMUST00000088095.6	chr2	21	+	SNP	Missense	E_20	165911840.0	165911840.0	C	T	ENSMUST00000088095.6:c.4168C>T	P1390S	165911840.0	165911840.0	C	T	ENSMUST00000088095.6:c.4168C>T	P1390S	AACR-H0281033	AACR-H0281033-M01-V01	AACR		False	False	False	False	False	16
NCOA3	ENSG00000124151.14	ENST00000371998.3	chr20	21	+	True	46281784	46281784	C	G	ENST00000371998.3:c.4231C>G	P1411A	Missense	E_20	SNP	True	0	Class 0: This mutation can be originally modeled.	2aa	14aa	Ncoa3	ENSMUSG00000027678.18	ENSMUST00000088095.6	chr2	21	+	SNP	Missense	E_20	165911840.0	165911840.0	C	G	ENSMUST00000088095.6:c.4168C>G	P1390A	165911840.0	165911840.0	C	G	ENSMUST00000088095.6:c.4168C>G	P1390A	AACR-H0281034	AACR-H0281034-M01-V01	AACR		False	False	False	False	False	16
NCOA3	ENSG00000124151.14	ENST00000371998.3	chr20	21	+	True	46281766	46281766	A	G	ENST00000371998.3:c.4213A>G	M1405V	Missense	E_20	SNP	True	0	Class 0: This mutation can be originally modeled.	2aa	0aa	Ncoa3	ENSMUSG00000027678.18	ENSMUST00000088095.6	chr2	21	+	SNP	Missense	E_20	165911822.0	165911822.0	A	G	ENSMUST00000088095.6:c.4150A>G	M1384V	165911822.0	165911822.0	A	G	ENSMUST00000088095.6:c.4150A>G	M1384V	AACR-H0281038	AACR-H0281038-M01-V01	AACR		False	False	False	False	False	2
NCOA3	ENSG00000124151.14	ENST00000371998.3	chr20	21	+	True	46281766	46281766	A	C	ENST00000371998.3:c.4213A>C	M1405L	Missense	E_20	SNP	True	0	Class 0: This mutation can be originally modeled.	2aa	0aa	Ncoa3	ENSMUSG00000027678.18	ENSMUST00000088095.6	chr2	21	+	SNP	Missense	E_20	165911822.0	165911822.0	A	C	ENSMUST00000088095.6:c.4150A>C	M1384L	165911822.0	165911822.0	A	C	ENSMUST00000088095.6:c.4150A>C	M1384L	AACR-H0281039	AACR-H0281039-M01-V01	AACR		False	False	False	False	False	2
NCOA3	ENSG00000124151.14	ENST00000371998.3	chr20	21	+	True	46281764	46281764	A	G	ENST00000371998.3:c.4211A>G	Q1404R	Missense	E_20	SNP	True	0	Class 0: This mutation can be originally modeled.	1aa	1aa	Ncoa3	ENSMUSG00000027678.18	ENSMUST00000088095.6	chr2	21	+	SNP	Missense	E_20	165911820.0	165911820.0	A	G	ENSMUST00000088095.6:c.4148A>G	Q1383R	165911820.0	165911820.0	A	G	ENSMUST00000088095.6:c.4148A>G	Q1383R	AACR-H0281040	AACR-H0281040-M01-V01	AACR		False	False	False	False	False	2
NCOA3	ENSG00000124151.14	ENST00000371998.3	chr20	21	+	True	46281762	46281762	A	G	ENST00000371998.3:c.4209A>G	G1403delinsG	Silent	E_20	SNP	True	0	Class 0: This mutation can be originally modeled.	0aa	2aa	Ncoa3	ENSMUSG00000027678.18	ENSMUST00000088095.6	chr2	21	+	SNP	Silent	E_20	165911818.0	165911818.0	A	G	ENSMUST00000088095.6:c.4146A>G	G1382delinsG	165911818.0	165911818.0	A	G	ENSMUST00000088095.6:c.4146A>G	G1382delinsG	AACR-H0281041	AACR-H0281041-M01-V01	AACR		False	False	False	False	False	2
NCOA3	ENSG00000124151.14	ENST00000371998.3	chr20	21	+	True	46281760	46281760	G	T	ENST00000371998.3:c.4207G>T	G1403*	Nonsense	E_20	SNP	True	0	Class 0: This mutation can be originally modeled.	0aa	2aa	Ncoa3	ENSMUSG00000027678.18	ENSMUST00000088095.6	chr2	21	+	SNP	Nonsense	E_20	165911816.0	165911816.0	G	T	ENSMUST00000088095.6:c.4144G>T	G1382*	165911816.0	165911816.0	G	T	ENSMUST00000088095.6:c.4144G>T	G1382*	AACR-H0281042	AACR-H0281042-M01-V01	AACR		False	False	False	False	False	2
NCOA3	ENSG00000124151.14	ENST00000371998.3	chr20	21	+	True	46281754	46281754	C	T	ENST00000371998.3:c.4201C>T	H1401Y	Missense	E_20	SNP	True	0	Class 0: This mutation can be originally modeled.	0aa	0aa	Ncoa3	ENSMUSG00000027678.18	ENSMUST00000088095.6	chr2	21	+	SNP	Missense	E_20	165911810.0	165911810.0	C	T	ENSMUST00000088095.6:c.4138C>T	H1380Y	165911810.0	165911810.0	C	T	ENSMUST00000088095.6:c.4138C>T	H1380Y	AACR-H0281043	AACR-H0281043-M01-V01	AACR		False	False	False	False	False	0
NCOA3	ENSG00000124151.14	ENST00000371998.3	chr20	21	+	True	46281753	46281753	T	C	ENST00000371998.3:c.4200T>C	G1400delinsG	Silent	E_20	SNP	True	0	Class 0: This mutation can be originally modeled.	2aa	0aa	Ncoa3	ENSMUSG00000027678.18	ENSMUST00000088095.6	chr2	21	+	SNP	Silent	E_20	165911806.0	165911806.0	T	C	ENSMUST00000088095.6:c.4134T>C	G1378delinsG	165911806.0	165911806.0	T	C	ENSMUST00000088095.6:c.4134T>C	G1378delinsG	AACR-H0281044	AACR-H0281044-M01-V01	AACR		False	False	False	False	False	2
NCOA3	ENSG00000124151.14	ENST00000371998.3	chr20	21	+	True	46281749	46281749	G	A	ENST00000371998.3:c.4196G>A	S1399N	Missense	E_20	SNP	True	0	Class 0: This mutation can be originally modeled.	1aa	1aa	Ncoa3	ENSMUSG00000027678.18	ENSMUST00000088095.6	chr2	21	+	SNP	Missense	E_20	165911802.0	165911802.0	G	A	ENSMUST00000088095.6:c.4130G>A	S1377N	165911802.0	165911802.0	G	A	ENSMUST00000088095.6:c.4130G>A	S1377N	AACR-H0281045	AACR-H0281045-M01-V01	AACR		False	False	False	False	False	2
NCOA3	ENSG00000124151.14	ENST00000371998.3	chr20	21	+	True	46281746	46281746	G	T	ENST00000371998.3:c.4193G>T	S1398I	Missense	E_20	SNP	True	0	Class 0: This mutation can be originally modeled.	0aa	2aa	Ncoa3	ENSMUSG00000027678.18	ENSMUST00000088095.6	chr2	21	+	SNP	Missense	E_20	165911799.0	165911799.0	G	T	ENSMUST00000088095.6:c.4127G>T	S1376I	165911799.0	165911799.0	G	T	ENSMUST00000088095.6:c.4127G>T	S1376I	AACR-H0281046	AACR-H0281046-M01-V01	AACR		False	False	False	False	False	2
NCOA3	ENSG00000124151.14	ENST00000371998.3	chr20	21	+	True	46281738	46281738	G	C	ENST00000371998.3:c.4185G>C	M1395I	Missense	E_20	SNP	True	0	Class 0: This mutation can be originally modeled.	3aa	1aa	Ncoa3	ENSMUSG00000027678.18	ENSMUST00000088095.6	chr2	21	+	SNP	Missense	E_20	165911794.0	165911794.0	G	C	ENSMUST00000088095.6:c.4122G>C	M1374I	165911794.0	165911794.0	G	C	ENSMUST00000088095.6:c.4122G>C	M1374I	AACR-H0281047	AACR-H0281047-M01-V01	AACR		False	False	False	False	False	4
NCOA3	ENSG00000124151.14	ENST00000371998.3	chr20	21	+	True	46281735	46281735	C	A	ENST00000371998.3:c.4182C>A	H1394Q	Missense	E_20	SNP	True	0	Class 0: This mutation can be originally modeled.	2aa	2aa	Ncoa3	ENSMUSG00000027678.18	ENSMUST00000088095.6	chr2	21	+	SNP	Missense	E_20	165911791.0	165911791.0	T	A	ENSMUST00000088095.6:c.4119T>A	H1373Q	165911791.0	165911791.0	T	A	ENSMUST00000088095.6:c.4119T>A	H1373Q	AACR-H0281049	AACR-H0281049-M01-V01	AACR		False	False	False	False	False	4
NCOA3	ENSG00000124151.14	ENST00000371998.3	chr20	21	+	True	46281730	46281730	G	A	ENST00000371998.3:c.4177G>A	V1393M	Missense	E_20	SNP	True	0	Class 0: This mutation can be originally modeled.	1aa	3aa	Ncoa3	ENSMUSG00000027678.18	ENSMUST00000088095.6	chr2	21	+	SNP	Missense	E_20	165911786.0	165911786.0	G	A	ENSMUST00000088095.6:c.4114G>A	V1372M	165911786.0	165911786.0	G	A	ENSMUST00000088095.6:c.4114G>A	V1372M	AACR-H0281051	AACR-H0281051-M01-V01	AACR		False	False	False	False	False	4
NCOA3	ENSG00000124151.14	ENST00000371998.3	chr20	21	+	True	46281723	46281723	T	C	ENST00000371998.3:c.4170T>C	Y1390delinsY	Silent	E_20	SNP	True	0	Class 0: This mutation can be originally modeled.	0aa	0aa	Ncoa3	ENSMUSG00000027678.18	ENSMUST00000088095.6	chr2	21	+	SNP	Silent	E_20	165911779.0	165911779.0	C	C	ENSMUST00000088095.6:c.4107C>C	Y1369delinsY	165911779.0	165911779.0	C	C	ENSMUST00000088095.6:c.4107C>C	Y1369delinsY	AACR-H0281052	AACR-H0281052-M01-V01	AACR		False	False	False	False	False	0
NCOA3	ENSG00000124151.14	ENST00000371998.3	chr20	21	+	True	46281713	46281713	C	A	ENST00000371998.3:c.4160C>A	P1387H	Missense	E_20	SNP	True	0	Class 0: This mutation can be originally modeled.	3aa	1aa	Ncoa3	ENSMUSG00000027678.18	ENSMUST00000088095.6	chr2	21	+	SNP	Missense	E_20	165911769.0	165911769.0	C	A	ENSMUST00000088095.6:c.4097C>A	P1366H	165911769.0	165911769.0	C	A	ENSMUST00000088095.6:c.4097C>A	P1366H	AACR-H0281053	AACR-H0281053-M01-V01	AACR		False	False	False	False	False	4
NCOA3	ENSG00000124151.14	ENST00000371998.3	chr20	21	+	True	46281712	46281712	C	T	ENST00000371998.3:c.4159C>T	P1387S	Missense	E_20	SNP	True	0	Class 0: This mutation can be originally modeled.	3aa	1aa	Ncoa3	ENSMUSG00000027678.18	ENSMUST00000088095.6	chr2	21	+	SNP	Missense	E_20	165911768.0	165911768.0	C	T	ENSMUST00000088095.6:c.4096C>T	P1366S	165911768.0	165911768.0	C	T	ENSMUST00000088095.6:c.4096C>T	P1366S	AACR-H0281054	AACR-H0281054-M01-V01	AACR		False	False	False	False	False	4
NCOA3	ENSG00000124151.14	ENST00000371998.3	chr20	21	+	True	46281706	46281706	G	A	ENST00000371998.3:c.4153G>A	G1385R	Missense	E_20	SNP	True	0	Class 0: This mutation can be originally modeled.	1aa	3aa	Ncoa3	ENSMUSG00000027678.18	ENSMUST00000088095.6	chr2	21	+	SNP	Missense	E_20	165911762.0	165911762.0	G	A	ENSMUST00000088095.6:c.4090G>A	G1364R	165911762.0	165911762.0	G	A	ENSMUST00000088095.6:c.4090G>A	G1364R	AACR-H0281055	AACR-H0281055-M01-V01	AACR		False	False	False	False	False	4
NCOA3	ENSG00000124151.14	ENST00000371998.3	chr20	21	+	True	46281694	46281694	T	C	ENST00000371998.3:c.4141T>C	F1381L	Missense	E_20	SNP	True	0	Class 0: This mutation can be originally modeled.	3aa	1aa	Ncoa3	ENSMUSG00000027678.18	ENSMUST00000088095.6	chr2	21	+	SNP	Missense	E_20	165911750.0	165911750.0	T	C	ENSMUST00000088095.6:c.4078T>C	F1360L	165911750.0	165911750.0	T	C	ENSMUST00000088095.6:c.4078T>C	F1360L	AACR-H0281056	AACR-H0281056-M01-V01	AACR		False	False	False	False	False	4
NCOA3	ENSG00000124151.14	ENST00000371998.3	chr20	21	+	True	46281689	46281689	A	G	ENST00000371998.3:c.4136A>G	Q1379R	Missense	E_20	SNP	True	0	Class 0: This mutation can be originally modeled.	1aa	3aa	Ncoa3	ENSMUSG00000027678.18	ENSMUST00000088095.6	chr2	21	+	SNP	Missense	E_20	165911745.0	165911745.0	A	G	ENSMUST00000088095.6:c.4073A>G	Q1358R	165911745.0	165911745.0	A	G	ENSMUST00000088095.6:c.4073A>G	Q1358R	AACR-H0281057	AACR-H0281057-M01-V01	AACR		False	False	False	False	False	4
NCOA3	ENSG00000124151.14	ENST00000371998.3	chr20	21	+	True	46281679	46281679	T	G	ENST00000371998.3:c.4126T>G	F1376V	Missense	E_20	SNP	True	0	Class 0: This mutation can be originally modeled.	1aa	0aa	Ncoa3	ENSMUSG00000027678.18	ENSMUST00000088095.6	chr2	21	+	SNP	Missense	E_20	165911735.0	165911735.0	T	G	ENSMUST00000088095.6:c.4063T>G	F1355V	165911735.0	165911735.0	T	G	ENSMUST00000088095.6:c.4063T>G	F1355V	AACR-H0281059	AACR-H0281059-M01-V01	AACR		False	False	False	False	False	1
NCOA3	ENSG00000124151.14	ENST00000371998.3	chr20	21	+	True	46281678	46281678	C	T	ENST00000371998.3:c.4125C>T	S1375delinsS	Silent	E_20	SNP	True	0	Class 0: This mutation can be originally modeled.	0aa	1aa	Ncoa3	ENSMUSG00000027678.18	ENSMUST00000088095.6	chr2	21	+	SNP	Silent	E_20	165911734.0	165911734.0	C	T	ENSMUST00000088095.6:c.4062C>T	S1354delinsS	165911734.0	165911734.0	C	T	ENSMUST00000088095.6:c.4062C>T	S1354delinsS	AACR-H0281061	AACR-H0281061-M01-V01	AACR		False	False	False	False	False	1
NCOA3	ENSG00000124151.14	ENST00000371998.3	chr20	21	+	True	46281677	46281677	C	T	ENST00000371998.3:c.4124C>T	S1375F	Missense	E_20	SNP	True	0	Class 0: This mutation can be originally modeled.	0aa	1aa	Ncoa3	ENSMUSG00000027678.18	ENSMUST00000088095.6	chr2	21	+	SNP	Missense	E_20	165911733.0	165911733.0	C	T	ENSMUST00000088095.6:c.4061C>T	S1354F	165911733.0	165911733.0	C	T	ENSMUST00000088095.6:c.4061C>T	S1354F	AACR-H0281062	AACR-H0281062-M01-V01	AACR		False	False	False	False	False	1
NCOA3	ENSG00000124151.14	ENST00000371998.3	chr20	21	+	True	46281785	46281785	C	T	ENST00000371998.3:c.4232C>T	P1411L	Missense	E_20	SNP	True	0	Class 0: This mutation can be originally modeled.	2aa	14aa	Ncoa3	ENSMUSG00000027678.18	ENSMUST00000088095.6	chr2	21	+	SNP	Missense	E_20	165911841.0	165911841.0	C	T	ENSMUST00000088095.6:c.4169C>T	P1390L	165911841.0	165911841.0	C	T	ENSMUST00000088095.6:c.4169C>T	P1390L	AACR-H0281063	AACR-H0281063-M01-V01	AACR		False	False	False	False	False	16
NCOA3	ENSG00000124151.14	ENST00000371998.3	chr20	21	+	True	46281787	46281787	A	T	ENST00000371998.3:c.4234A>T	M1412L	Missense	E_20	SNP	True	0	Class 0: This mutation can be originally modeled.	3aa	13aa	Ncoa3	ENSMUSG00000027678.18	ENSMUST00000088095.6	chr2	21	+	SNP	Missense	E_20	165911843.0	165911843.0	A	T	ENSMUST00000088095.6:c.4171A>T	M1391L	165911843.0	165911843.0	A	T	ENSMUST00000088095.6:c.4171A>T	M1391L	AACR-H0281064	AACR-H0281064-M01-V01	AACR		False	False	False	False	False	16
NCOA3	ENSG00000124151.14	ENST00000371998.3	chr20	21	+	True	46281790	46281790	T	A	ENST00000371998.3:c.4237T>A	S1413T	Missense	E_20	SNP	True	0	Class 0: This mutation can be originally modeled.	4aa	12aa	Ncoa3	ENSMUSG00000027678.18	ENSMUST00000088095.6	chr2	21	+	SNP	Missense	E_20	165911846.0	165911846.0	T	A	ENSMUST00000088095.6:c.4174T>A	S1392T	165911846.0	165911846.0	T	A	ENSMUST00000088095.6:c.4174T>A	S1392T	AACR-H0281065	AACR-H0281065-M01-V01	AACR		False	False	False	False	False	16
NCOA3	ENSG00000124151.14	ENST00000371998.3	chr20	21	+	True	46281791	46281791	C	T	ENST00000371998.3:c.4238C>T	S1413F	Missense	E_20	SNP	True	0	Class 0: This mutation can be originally modeled.	4aa	12aa	Ncoa3	ENSMUSG00000027678.18	ENSMUST00000088095.6	chr2	21	+	SNP	Missense	E_20	165911847.0	165911847.0	C	T	ENSMUST00000088095.6:c.4175C>T	S1392F	165911847.0	165911847.0	C	T	ENSMUST00000088095.6:c.4175C>T	S1392F	AACR-H0281066	AACR-H0281066-M01-V01	AACR		False	False	False	False	False	16
NCOA3	ENSG00000124151.14	ENST00000371998.3	chr20	21	+	True	46281814	46281814	C	G	ENST00000371998.3:c.4261C>G	Q1421E	Missense	E_20	SNP	True	0	Class 0: This mutation can be originally modeled.	12aa	4aa	Ncoa3	ENSMUSG00000027678.18	ENSMUST00000088095.6	chr2	21	+	SNP	Missense	E_20	165911870.0	165911870.0	C	G	ENSMUST00000088095.6:c.4198C>G	Q1400E	165911870.0	165911870.0	C	G	ENSMUST00000088095.6:c.4198C>G	Q1400E	AACR-H0281088	AACR-H0281088-M01-V01	AACR		False	False	False	False	False	16
NCOA3	ENSG00000124151.14	ENST00000371998.3	chr20	21	+	True	46281811	46281811	G	A	ENST00000371998.3:c.4258G>A	D1420N	Missense	E_20	SNP	True	0	Class 0: This mutation can be originally modeled.	11aa	5aa	Ncoa3	ENSMUSG00000027678.18	ENSMUST00000088095.6	chr2	21	+	SNP	Missense	E_20	165911867.0	165911867.0	G	A	ENSMUST00000088095.6:c.4195G>A	D1399N	165911867.0	165911867.0	G	A	ENSMUST00000088095.6:c.4195G>A	D1399N	AACR-H0281089	AACR-H0281089-M01-V01	AACR		False	False	False	False	False	16
NCOA3	ENSG00000124151.14	ENST00000371998.3	chr20	21	+	True	46281806	46281806	G	A	ENST00000371998.3:c.4253G>A	G1418D	Missense	E_20	SNP	True	0	Class 0: This mutation can be originally modeled.	9aa	7aa	Ncoa3	ENSMUSG00000027678.18	ENSMUST00000088095.6	chr2	21	+	SNP	Missense	E_20	165911862.0	165911862.0	G	A	ENSMUST00000088095.6:c.4190G>A	G1397D	165911862.0	165911862.0	G	A	ENSMUST00000088095.6:c.4190G>A	G1397D	AACR-H0281090	AACR-H0281090-M01-V01	AACR		False	False	False	False	False	16
NCOA3	ENSG00000124151.14	ENST00000371998.3	chr20	21	+	True	46281805	46281805	G	T	ENST00000371998.3:c.4252G>T	G1418C	Missense	E_20	SNP	True	0	Class 0: This mutation can be originally modeled.	9aa	7aa	Ncoa3	ENSMUSG00000027678.18	ENSMUST00000088095.6	chr2	21	+	SNP	Missense	E_20	165911861.0	165911861.0	G	T	ENSMUST00000088095.6:c.4189G>T	G1397C	165911861.0	165911861.0	G	T	ENSMUST00000088095.6:c.4189G>T	G1397C	AACR-H0281091	AACR-H0281091-M01-V01	AACR		False	False	False	False	False	16
NCOA3	ENSG00000124151.14	ENST00000371998.3	chr20	21	+	True	46281804	46281804	G	A	ENST00000371998.3:c.4251G>A	M1417I	Missense	E_20	SNP	True	0	Class 0: This mutation can be originally modeled.	8aa	8aa	Ncoa3	ENSMUSG00000027678.18	ENSMUST00000088095.6	chr2	21	+	SNP	Missense	E_20	165911860.0	165911860.0	G	A	ENSMUST00000088095.6:c.4188G>A	M1396I	165911860.0	165911860.0	G	A	ENSMUST00000088095.6:c.4188G>A	M1396I	AACR-H0281092	AACR-H0281092-M01-V01	AACR		False	False	False	False	False	16
NCOA3	ENSG00000124151.14	ENST00000371998.3	chr20	21	+	True	46281800	46281800	C	T	ENST00000371998.3:c.4247C>T	P1416L	Missense	E_20	SNP	True	0	Class 0: This mutation can be originally modeled.	7aa	9aa	Ncoa3	ENSMUSG00000027678.18	ENSMUST00000088095.6	chr2	21	+	SNP	Missense	E_20	165911856.0	165911856.0	C	T	ENSMUST00000088095.6:c.4184C>T	P1395L	165911856.0	165911856.0	C	T	ENSMUST00000088095.6:c.4184C>T	P1395L	AACR-H0281093	AACR-H0281093-M01-V01	AACR		False	False	False	False	False	16
NCOA3	ENSG00000124151.14	ENST00000371998.3	chr20	21	+	True	46281800	46281800	C	G	ENST00000371998.3:c.4247C>G	P1416R	Missense	E_20	SNP	True	0	Class 0: This mutation can be originally modeled.	7aa	9aa	Ncoa3	ENSMUSG00000027678.18	ENSMUST00000088095.6	chr2	21	+	SNP	Missense	E_20	165911856.0	165911856.0	C	G	ENSMUST00000088095.6:c.4184C>G	P1395R	165911856.0	165911856.0	C	G	ENSMUST00000088095.6:c.4184C>G	P1395R	AACR-H0281094	AACR-H0281094-M01-V01	AACR		False	False	False	False	False	16
NCOA3	ENSG00000124151.14	ENST00000371998.3	chr20	21	+	True	46281794	46281794	G	C	ENST00000371998.3:c.4241G>C	G1414A	Missense	E_20	SNP	True	0	Class 0: This mutation can be originally modeled.	5aa	11aa	Ncoa3	ENSMUSG00000027678.18	ENSMUST00000088095.6	chr2	21	+	SNP	Missense	E_20	165911850.0	165911850.0	G	C	ENSMUST00000088095.6:c.4178G>C	G1393A	165911850.0	165911850.0	G	C	ENSMUST00000088095.6:c.4178G>C	G1393A	AACR-H0281095	AACR-H0281095-M01-V01	AACR		False	False	False	False	False	16
NCOA3	ENSG00000124151.14	ENST00000371998.3	chr20	21	+	True	46281161	46281161	C	A	ENST00000371998.3:c.3958C>A	Q1320K	Missense	E_19	SNP	True	0	Class 0: This mutation can be originally modeled.	0aa	1aa	Ncoa3	ENSMUSG00000027678.18	ENSMUST00000088095.6	chr2	21	+	SNP	Missense	E_19	165911133.0	165911133.0	C	A	ENSMUST00000088095.6:c.3892C>A	Q1298K	165911133.0	165911133.0	C	A	ENSMUST00000088095.6:c.3892C>A	Q1298K	AACR-H0281099	AACR-H0281099-M01-V01	AACR		False	False	False	False	False	1
NCOA3	ENSG00000124151.14	ENST00000371998.3	chr20	21	+	True	46281156	46281156	G	A	ENST00000371998.3:c.3953G>A	G1318E	Missense	E_19	SNP	True	0	Class 0: This mutation can be originally modeled.	4aa	0aa	Ncoa3	ENSMUSG00000027678.18	ENSMUST00000088095.6	chr2	21	+	SNP	Missense	E_19	165911131.0	165911131.0	G	A	ENSMUST00000088095.6:c.3890G>A	G1297E	165911131.0	165911131.0	G	A	ENSMUST00000088095.6:c.3890G>A	G1297E	AACR-H0281101	AACR-H0281101-M01-V01	AACR		False	False	False	False	False	4
NCOA3	ENSG00000124151.14	ENST00000371998.3	chr20	21	+	True	46280018	46280018	A	G	ENST00000371998.3:c.3944A>G	Y1315C	Missense	E_18	SNP	True	0	Class 0: This mutation can be originally modeled.	1aa	3aa	Ncoa3	ENSMUSG00000027678.18	ENSMUST00000088095.6	chr2	21	+	SNP	Missense	E_18	165910466.0	165910466.0	A	G	ENSMUST00000088095.6:c.3881A>G	Y1294C	165910466.0	165910466.0	A	G	ENSMUST00000088095.6:c.3881A>G	Y1294C	AACR-H0281103	AACR-H0281103-M01-V01	AACR		False	False	False	False	False	4
NCOA3	ENSG00000124151.14	ENST00000371998.3	chr20	21	+	True	46280012	46280012	C	T	ENST00000371998.3:c.3938C>T	P1313L	Missense	E_18	SNP	True	0	Class 0: This mutation can be originally modeled.	0aa	0aa	Ncoa3	ENSMUSG00000027678.18	ENSMUST00000088095.6	chr2	21	+	SNP	Missense	E_18	165910457.0	165910457.0	C	T	ENSMUST00000088095.6:c.3872C>T	P1291L	165910457.0	165910457.0	C	T	ENSMUST00000088095.6:c.3872C>T	P1291L	AACR-H0281104	AACR-H0281104-M01-V01	AACR		False	False	False	False	False	0
NCOA3	ENSG00000124151.14	ENST00000371998.3	chr20	21	+	True	46280006	46280006	A	T	ENST00000371998.3:c.3932A>T	Y1311F	Missense	E_18	SNP	True	0	Class 0: This mutation can be originally modeled.	10aa	0aa	Ncoa3	ENSMUSG00000027678.18	ENSMUST00000088095.6	chr2	21	+	SNP	Missense	E_18	165910454.0	165910454.0	A	T	ENSMUST00000088095.6:c.3869A>T	Y1290F	165910454.0	165910454.0	A	T	ENSMUST00000088095.6:c.3869A>T	Y1290F	AACR-H0281106	AACR-H0281106-M01-V01	AACR		False	False	False	False	False	10
NCOA3	ENSG00000124151.14	ENST00000371998.3	chr20	21	+	True	46280000	46280000	T	G	ENST00000371998.3:c.3926T>G	F1309C	Missense	E_18	SNP	True	0	Class 0: This mutation can be originally modeled.	8aa	2aa	Ncoa3	ENSMUSG00000027678.18	ENSMUST00000088095.6	chr2	21	+	SNP	Missense	E_18	165910448.0	165910448.0	T	G	ENSMUST00000088095.6:c.3863T>G	F1288C	165910448.0	165910448.0	T	G	ENSMUST00000088095.6:c.3863T>G	F1288C	AACR-H0281107	AACR-H0281107-M01-V01	AACR		False	False	False	False	False	10
NCOA3	ENSG00000124151.14	ENST00000371998.3	chr20	21	+	True	46279990	46279990	C	T	ENST00000371998.3:c.3916C>T	P1306S	Missense	E_18	SNP	True	0	Class 0: This mutation can be originally modeled.	5aa	5aa	Ncoa3	ENSMUSG00000027678.18	ENSMUST00000088095.6	chr2	21	+	SNP	Missense	E_18	165910438.0	165910438.0	C	T	ENSMUST00000088095.6:c.3853C>T	P1285S	165910438.0	165910438.0	C	T	ENSMUST00000088095.6:c.3853C>T	P1285S	AACR-H0281108	AACR-H0281108-M01-V01	AACR		False	False	False	False	False	10
NCOA3	ENSG00000124151.14	ENST00000371998.3	chr20	21	+	True	46279988	46279988	C	A	ENST00000371998.3:c.3914C>A	P1305H	Missense	E_18	SNP	True	0	Class 0: This mutation can be originally modeled.	4aa	6aa	Ncoa3	ENSMUSG00000027678.18	ENSMUST00000088095.6	chr2	21	+	SNP	Missense	E_18	165910436.0	165910436.0	C	A	ENSMUST00000088095.6:c.3851C>A	P1284H	165910436.0	165910436.0	C	A	ENSMUST00000088095.6:c.3851C>A	P1284H	AACR-H0281109	AACR-H0281109-M01-V01	AACR		False	False	False	False	False	10
NCOA3	ENSG00000124151.14	ENST00000371998.3	chr20	21	+	True	46279987	46279987	C	G	ENST00000371998.3:c.3913C>G	P1305A	Missense	E_18	SNP	True	0	Class 0: This mutation can be originally modeled.	4aa	6aa	Ncoa3	ENSMUSG00000027678.18	ENSMUST00000088095.6	chr2	21	+	SNP	Missense	E_18	165910435.0	165910435.0	C	G	ENSMUST00000088095.6:c.3850C>G	P1284A	165910435.0	165910435.0	C	G	ENSMUST00000088095.6:c.3850C>G	P1284A	AACR-H0281110	AACR-H0281110-M01-V01	AACR		False	False	False	False	False	10
NCOA3	ENSG00000124151.14	ENST00000371998.3	chr20	21	+	True	46279983	46279983	A	G	ENST00000371998.3:c.3909A>G	Q1303delinsQ	Silent	E_18	SNP	True	0	Class 0: This mutation can be originally modeled.	2aa	8aa	Ncoa3	ENSMUSG00000027678.18	ENSMUST00000088095.6	chr2	21	+	SNP	Silent	E_18	165910431.0	165910431.0	A	G	ENSMUST00000088095.6:c.3846A>G	Q1282delinsQ	165910431.0	165910431.0	A	G	ENSMUST00000088095.6:c.3846A>G	Q1282delinsQ	AACR-H0281111	AACR-H0281111-M01-V01	AACR		False	False	False	False	False	10
NCOA3	ENSG00000124151.14	ENST00000371998.3	chr20	21	+	True	46279950	46279950	G	T	ENST00000371998.3:c.3876G>T	M1292I	Missense	E_18	SNP	True	0	Class 0: This mutation can be originally modeled.	14aa	2aa	Ncoa3	ENSMUSG00000027678.18	ENSMUST00000088095.6	chr2	21	+	SNP	Missense	E_18	165910398.0	165910398.0	G	T	ENSMUST00000088095.6:c.3813G>T	M1271I	165910398.0	165910398.0	G	T	ENSMUST00000088095.6:c.3813G>T	M1271I	AACR-H0281114	AACR-H0281114-M01-V01	AACR		False	False	False	False	False	16
NCOA3	ENSG00000124151.14	ENST00000371998.3	chr20	21	+	True	46279941	46279941	C	T	ENST00000371998.3:c.3867C>T	S1289delinsS	Silent	E_18	SNP	True	0	Class 0: This mutation can be originally modeled.	11aa	5aa	Ncoa3	ENSMUSG00000027678.18	ENSMUST00000088095.6	chr2	21	+	SNP	Silent	E_18	165910389.0	165910389.0	C	T	ENSMUST00000088095.6:c.3804C>T	S1268delinsS	165910389.0	165910389.0	C	T	ENSMUST00000088095.6:c.3804C>T	S1268delinsS	AACR-H0281115	AACR-H0281115-M01-V01	AACR		False	False	False	False	False	16
NCOA3	ENSG00000124151.14	ENST00000371998.3	chr20	21	+	True	46279937	46279937	C	T	ENST00000371998.3:c.3863C>T	A1288V	Missense	E_18	SNP	True	0	Class 0: This mutation can be originally modeled.	10aa	6aa	Ncoa3	ENSMUSG00000027678.18	ENSMUST00000088095.6	chr2	21	+	SNP	Missense	E_18	165910385.0	165910385.0	C	T	ENSMUST00000088095.6:c.3800C>T	A1267V	165910385.0	165910385.0	C	T	ENSMUST00000088095.6:c.3800C>T	A1267V	AACR-H0281116	AACR-H0281116-M01-V01	AACR		False	False	False	False	False	16
NCOA3	ENSG00000124151.14	ENST00000371998.3	chr20	21	+	True	46279931	46279931	T	C	ENST00000371998.3:c.3857T>C	V1286A	Missense	E_18	SNP	True	0	Class 0: This mutation can be originally modeled.	8aa	8aa	Ncoa3	ENSMUSG00000027678.18	ENSMUST00000088095.6	chr2	21	+	SNP	Missense	E_18	165910379.0	165910379.0	T	C	ENSMUST00000088095.6:c.3794T>C	V1265A	165910379.0	165910379.0	T	C	ENSMUST00000088095.6:c.3794T>C	V1265A	AACR-H0281117	AACR-H0281117-M01-V01	AACR		False	False	False	False	False	16
NCOA3	ENSG00000124151.14	ENST00000371998.3	chr20	21	+	True	46279927	46279927	A	G	ENST00000371998.3:c.3853A>G	N1285D	Missense	E_18	SNP	True	0	Class 0: This mutation can be originally modeled.	7aa	9aa	Ncoa3	ENSMUSG00000027678.18	ENSMUST00000088095.6	chr2	21	+	SNP	Missense	E_18	165910375.0	165910375.0	A	G	ENSMUST00000088095.6:c.3790A>G	N1264D	165910375.0	165910375.0	A	G	ENSMUST00000088095.6:c.3790A>G	N1264D	AACR-H0281118	AACR-H0281118-M01-V01	AACR		False	False	False	False	False	16
NCOA3	ENSG00000124151.14	ENST00000371998.3	chr20	21	+	True	46279925	46279925	C	T	ENST00000371998.3:c.3851C>T	P1284L	Missense	E_18	SNP	True	0	Class 0: This mutation can be originally modeled.	6aa	10aa	Ncoa3	ENSMUSG00000027678.18	ENSMUST00000088095.6	chr2	21	+	SNP	Missense	E_18	165910373.0	165910373.0	C	T	ENSMUST00000088095.6:c.3788C>T	P1263L	165910373.0	165910373.0	C	T	ENSMUST00000088095.6:c.3788C>T	P1263L	AACR-H0281119	AACR-H0281119-M01-V01	AACR		False	False	False	False	False	16
NCOA3	ENSG00000124151.14	ENST00000371998.3	chr20	21	+	True	46279922	46279922	C	T	ENST00000371998.3:c.3848C>T	P1283L	Missense	E_18	SNP	True	0	Class 0: This mutation can be originally modeled.	5aa	11aa	Ncoa3	ENSMUSG00000027678.18	ENSMUST00000088095.6	chr2	21	+	SNP	Missense	E_18	165910370.0	165910370.0	C	T	ENSMUST00000088095.6:c.3785C>T	P1262L	165910370.0	165910370.0	C	T	ENSMUST00000088095.6:c.3785C>T	P1262L	AACR-H0281120	AACR-H0281120-M01-V01	AACR		False	False	False	False	False	16
NCOA3	ENSG00000124151.14	ENST00000371998.3	chr20	21	+	True	46279918	46279918	C	T	ENST00000371998.3:c.3844C>T	P1282S	Missense	E_18	SNP	True	0	Class 0: This mutation can be originally modeled.	4aa	12aa	Ncoa3	ENSMUSG00000027678.18	ENSMUST00000088095.6	chr2	21	+	SNP	Missense	E_18	165910366.0	165910366.0	C	T	ENSMUST00000088095.6:c.3781C>T	P1261S	165910366.0	165910366.0	C	T	ENSMUST00000088095.6:c.3781C>T	P1261S	AACR-H0281121	AACR-H0281121-M01-V01	AACR		False	False	False	False	False	16
NCOA3	ENSG00000124151.14	ENST00000371998.3	chr20	21	+	True	46279913	46279913	T	C	ENST00000371998.3:c.3839T>C	F1280S	Missense	E_18	SNP	True	0	Class 0: This mutation can be originally modeled.	2aa	14aa	Ncoa3	ENSMUSG00000027678.18	ENSMUST00000088095.6	chr2	21	+	SNP	Missense	E_18	165910361.0	165910361.0	T	C	ENSMUST00000088095.6:c.3776T>C	F1259S	165910361.0	165910361.0	T	C	ENSMUST00000088095.6:c.3776T>C	F1259S	AACR-H0281122	AACR-H0281122-M01-V01	AACR		False	False	False	False	False	16
NCOA3	ENSG00000124151.14	ENST00000371998.3	chr20	21	+	True	46279906	46279906	C	G	ENST00000371998.3:c.3832C>G	Q1278E	Missense	E_18	SNP	True	0	Class 0: This mutation can be originally modeled.	0aa	16aa	Ncoa3	ENSMUSG00000027678.18	ENSMUST00000088095.6	chr2	21	+	SNP	Missense	E_18	165910354.0	165910354.0	C	G	ENSMUST00000088095.6:c.3769C>G	Q1257E	165910354.0	165910354.0	C	G	ENSMUST00000088095.6:c.3769C>G	Q1257E	AACR-H0281123	AACR-H0281123-M01-V01	AACR		False	False	False	False	False	16
NCOA3	ENSG00000124151.14	ENST00000371998.3	chr20	21	+	True	46281162	46281162	A	C	ENST00000371998.3:c.3959A>C	Q1320P	Missense	E_19	SNP	True	0	Class 0: This mutation can be originally modeled.	0aa	1aa	Ncoa3	ENSMUSG00000027678.18	ENSMUST00000088095.6	chr2	21	+	SNP	Missense	E_19	165911134.0	165911134.0	A	C	ENSMUST00000088095.6:c.3893A>C	Q1298P	165911134.0	165911134.0	A	C	ENSMUST00000088095.6:c.3893A>C	Q1298P	AACR-H0281130	AACR-H0281130-M01-V01	AACR		False	False	False	False	False	1
NCOA3	ENSG00000124151.14	ENST00000371998.3	chr20	21	+	True	46281164	46281164	C	T	ENST00000371998.3:c.3961C>T	P1321S	Missense	E_19	SNP	True	0	Class 0: This mutation can be originally modeled.	1aa	0aa	Ncoa3	ENSMUSG00000027678.18	ENSMUST00000088095.6	chr2	21	+	SNP	Missense	E_19	165911136.0	165911136.0	C	T	ENSMUST00000088095.6:c.3895C>T	P1299S	165911136.0	165911136.0	C	T	ENSMUST00000088095.6:c.3895C>T	P1299S	AACR-H0281132	AACR-H0281132-M01-V01	AACR		False	False	False	False	False	1
NCOA3	ENSG00000124151.14	ENST00000371998.3	chr20	21	+	True	46281318	46281318	G	T	ENST00000371998.3:c.4115G>T	R1372M	Missense	E_19	SNP	True	0	Class 0: This mutation can be originally modeled.	10aa	1aa	Ncoa3	ENSMUSG00000027678.18	ENSMUST00000088095.6	chr2	21	+	SNP	Missense	E_19	165911293.0	165911293.0	G	T	ENSMUST00000088095.6:c.4052G>T	R1351M	165911293.0	165911293.0	G	T	ENSMUST00000088095.6:c.4052G>T	R1351M	AACR-H0281134	AACR-H0281134-M01-V01	AACR		False	False	False	False	False	11
NCOA3	ENSG00000124151.14	ENST00000371998.3	chr20	21	+	True	46281315	46281315	C	T	ENST00000371998.3:c.4112C>T	A1371V	Missense	E_19	SNP	True	0	Class 0: This mutation can be originally modeled.	9aa	2aa	Ncoa3	ENSMUSG00000027678.18	ENSMUST00000088095.6	chr2	21	+	SNP	Missense	E_19	165911290.0	165911290.0	C	T	ENSMUST00000088095.6:c.4049C>T	A1350V	165911290.0	165911290.0	C	T	ENSMUST00000088095.6:c.4049C>T	A1350V	AACR-H0281135	AACR-H0281135-M01-V01	AACR		False	False	False	False	False	11
NCOA3	ENSG00000124151.14	ENST00000371998.3	chr20	21	+	True	46281303	46281303	C	T	ENST00000371998.3:c.4100C>T	S1367L	Missense	E_19	SNP	True	0	Class 0: This mutation can be originally modeled.	5aa	6aa	Ncoa3	ENSMUSG00000027678.18	ENSMUST00000088095.6	chr2	21	+	SNP	Missense	E_19	165911278.0	165911278.0	C	T	ENSMUST00000088095.6:c.4037C>T	S1346L	165911278.0	165911278.0	C	T	ENSMUST00000088095.6:c.4037C>T	S1346L	AACR-H0281136	AACR-H0281136-M01-V01	AACR		False	False	False	False	False	11
NCOA3	ENSG00000124151.14	ENST00000371998.3	chr20	21	+	True	46281299	46281299	C	G	ENST00000371998.3:c.4096C>G	P1366A	Missense	E_19	SNP	True	0	Class 0: This mutation can be originally modeled.	4aa	7aa	Ncoa3	ENSMUSG00000027678.18	ENSMUST00000088095.6	chr2	21	+	SNP	Missense	E_19	165911274.0	165911274.0	C	G	ENSMUST00000088095.6:c.4033C>G	P1345A	165911274.0	165911274.0	C	G	ENSMUST00000088095.6:c.4033C>G	P1345A	AACR-H0281137	AACR-H0281137-M01-V01	AACR		False	False	False	False	False	11
NCOA3	ENSG00000124151.14	ENST00000371998.3	chr20	21	+	True	46281289	46281289	G	T	ENST00000371998.3:c.4086G>T	M1362I	Missense	E_19	SNP	True	0	Class 0: This mutation can be originally modeled.	0aa	11aa	Ncoa3	ENSMUSG00000027678.18	ENSMUST00000088095.6	chr2	21	+	SNP	Missense	E_19	165911264.0	165911264.0	G	T	ENSMUST00000088095.6:c.4023G>T	M1341I	165911264.0	165911264.0	G	T	ENSMUST00000088095.6:c.4023G>T	M1341I	AACR-H0281138	AACR-H0281138-M01-V01	AACR		False	False	False	False	False	11
NCOA3	ENSG00000124151.14	ENST00000371998.3	chr20	21	+	True	46281288	46281288	T	A	ENST00000371998.3:c.4085T>A	M1362K	Missense	E_19	SNP	True	0	Class 0: This mutation can be originally modeled.	0aa	11aa	Ncoa3	ENSMUSG00000027678.18	ENSMUST00000088095.6	chr2	21	+	SNP	Missense	E_19	165911263.0	165911263.0	T	A	ENSMUST00000088095.6:c.4022T>A	M1341K	165911263.0	165911263.0	T	A	ENSMUST00000088095.6:c.4022T>A	M1341K	AACR-H0281139	AACR-H0281139-M01-V01	AACR		False	False	False	False	False	11
NCOA3	ENSG00000124151.14	ENST00000371998.3	chr20	21	+	True	46281254	46281254	C	T	ENST00000371998.3:c.4051C>T	P1351S	Missense	E_19	SNP	True	0	Class 0: This mutation can be originally modeled.	2aa	1aa	Ncoa3	ENSMUSG00000027678.18	ENSMUST00000088095.6	chr2	21	+	SNP	Missense	E_19	165911229.0	165911229.0	C	T	ENSMUST00000088095.6:c.3988C>T	P1330S	165911229.0	165911229.0	C	T	ENSMUST00000088095.6:c.3988C>T	P1330S	AACR-H0281145	AACR-H0281145-M01-V01	AACR		False	False	False	False	False	3
NCOA3	ENSG00000124151.14	ENST00000371998.3	chr20	21	+	True	46281225	46281225	G	C	ENST00000371998.3:c.4022G>C	G1341A	Missense	E_19	SNP	True	0	Class 0: This mutation can be originally modeled.	7aa	4aa	Ncoa3	ENSMUSG00000027678.18	ENSMUST00000088095.6	chr2	21	+	SNP	Missense	E_19	165911200.0	165911200.0	G	C	ENSMUST00000088095.6:c.3959G>C	G1320A	165911200.0	165911200.0	G	C	ENSMUST00000088095.6:c.3959G>C	G1320A	AACR-H0281149	AACR-H0281149-M01-V01	AACR		False	False	False	False	False	11
NCOA3	ENSG00000124151.14	ENST00000371998.3	chr20	21	+	True	46281219	46281219	G	A	ENST00000371998.3:c.4016G>A	R1339K	Missense	E_19	SNP	True	0	Class 0: This mutation can be originally modeled.	5aa	6aa	Ncoa3	ENSMUSG00000027678.18	ENSMUST00000088095.6	chr2	21	+	SNP	Missense	E_19	165911194.0	165911194.0	G	A	ENSMUST00000088095.6:c.3953G>A	R1318K	165911194.0	165911194.0	G	A	ENSMUST00000088095.6:c.3953G>A	R1318K	AACR-H0281150	AACR-H0281150-M01-V01	AACR		False	False	False	False	False	11
NCOA3	ENSG00000124151.14	ENST00000371998.3	chr20	21	+	True	46281208	46281208	G	T	ENST00000371998.3:c.4005G>T	M1335I	Missense	E_19	SNP	True	0	Class 0: This mutation can be originally modeled.	1aa	10aa	Ncoa3	ENSMUSG00000027678.18	ENSMUST00000088095.6	chr2	21	+	SNP	Missense	E_19	165911183.0	165911183.0	G	T	ENSMUST00000088095.6:c.3942G>T	M1314I	165911183.0	165911183.0	G	T	ENSMUST00000088095.6:c.3942G>T	M1314I	AACR-H0281151	AACR-H0281151-M01-V01	AACR		False	False	False	False	False	11
NCOA3	ENSG00000124151.14	ENST00000371998.3	chr20	21	+	True	46281192	46281192	G	C	ENST00000371998.3:c.3989G>C	S1330T	Missense	E_19	SNP	True	0	Class 0: This mutation can be originally modeled.	1aa	2aa	Ncoa3	ENSMUSG00000027678.18	ENSMUST00000088095.6	chr2	21	+	SNP	Missense	E_19	165911167.0	165911167.0	G	C	ENSMUST00000088095.6:c.3926G>C	S1309T	165911167.0	165911167.0	G	C	ENSMUST00000088095.6:c.3926G>C	S1309T	AACR-H0281153	AACR-H0281153-M01-V01	AACR		False	False	False	False	False	3
NCOA3	ENSG00000124151.14	ENST00000371998.3	chr20	21	+	True	46281191	46281191	A	G	ENST00000371998.3:c.3988A>G	S1330G	Missense	E_19	SNP	True	0	Class 0: This mutation can be originally modeled.	1aa	2aa	Ncoa3	ENSMUSG00000027678.18	ENSMUST00000088095.6	chr2	21	+	SNP	Missense	E_19	165911166.0	165911166.0	A	G	ENSMUST00000088095.6:c.3925A>G	S1309G	165911166.0	165911166.0	A	G	ENSMUST00000088095.6:c.3925A>G	S1309G	AACR-H0281154	AACR-H0281154-M01-V01	AACR		False	False	False	False	False	3
NCOA3	ENSG00000124151.14	ENST00000371998.3	chr20	21	+	True	46281183	46281183	G	T	ENST00000371998.3:c.3980G>T	R1327L	Missense	E_19	SNP	True	0	Class 0: This mutation can be originally modeled.	3aa	0aa	Ncoa3	ENSMUSG00000027678.18	ENSMUST00000088095.6	chr2	21	+	SNP	Missense	E_19	165911158.0	165911158.0	G	T	ENSMUST00000088095.6:c.3917G>T	R1306L	165911158.0	165911158.0	G	T	ENSMUST00000088095.6:c.3917G>T	R1306L	AACR-H0281155	AACR-H0281155-M01-V01	AACR		False	False	False	False	False	3
NCOA3	ENSG00000124151.14	ENST00000371998.3	chr20	21	+	True	46281183	46281183	G	A	ENST00000371998.3:c.3980G>A	R1327Q	Missense	E_19	SNP	True	0	Class 0: This mutation can be originally modeled.	3aa	0aa	Ncoa3	ENSMUSG00000027678.18	ENSMUST00000088095.6	chr2	21	+	SNP	Missense	E_19	165911158.0	165911158.0	G	A	ENSMUST00000088095.6:c.3917G>A	R1306Q	165911158.0	165911158.0	G	A	ENSMUST00000088095.6:c.3917G>A	R1306Q	AACR-H0281156	AACR-H0281156-M01-V01	AACR		False	False	False	False	False	3
NCOA3	ENSG00000124151.14	ENST00000371998.3	chr20	21	+	True	46281180	46281180	G	A	ENST00000371998.3:c.3977G>A	G1326D	Missense	E_19	SNP	True	0	Class 0: This mutation can be originally modeled.	2aa	1aa	Ncoa3	ENSMUSG00000027678.18	ENSMUST00000088095.6	chr2	21	+	SNP	Missense	E_19	165911155.0	165911155.0	G	A	ENSMUST00000088095.6:c.3914G>A	G1305D	165911155.0	165911155.0	G	A	ENSMUST00000088095.6:c.3914G>A	G1305D	AACR-H0281157	AACR-H0281157-M01-V01	AACR		False	False	False	False	False	3
NCOA3	ENSG00000124151.14	ENST00000371998.3	chr20	21	+	True	46281179	46281179	G	T	ENST00000371998.3:c.3976G>T	G1326C	Missense	E_19	SNP	True	0	Class 0: This mutation can be originally modeled.	2aa	1aa	Ncoa3	ENSMUSG00000027678.18	ENSMUST00000088095.6	chr2	21	+	SNP	Missense	E_19	165911154.0	165911154.0	G	T	ENSMUST00000088095.6:c.3913G>T	G1305C	165911154.0	165911154.0	G	T	ENSMUST00000088095.6:c.3913G>T	G1305C	AACR-H0281158	AACR-H0281158-M01-V01	AACR		False	False	False	False	False	3
NCOA3	ENSG00000124151.14	ENST00000371998.3	chr20	21	+	True	46281170	46281170	C	T	ENST00000371998.3:c.3967C>T	P1323S	Missense	E_19	SNP	True	0	Class 0: This mutation can be originally modeled.	0aa	0aa	Ncoa3	ENSMUSG00000027678.18	ENSMUST00000088095.6	chr2	21	+	SNP	Missense	E_19	165911139.0	165911139.0	C	T	ENSMUST00000088095.6:c.3898C>T	P1300S	165911139.0	165911139.0	C	T	ENSMUST00000088095.6:c.3898C>T	P1300S	AACR-H0281159	AACR-H0281159-M01-V01	AACR		False	False	False	False	False	0
NCOA3	ENSG00000124151.14	ENST00000371998.3	chr20	21	+	True	46281170	46281170	C	A	ENST00000371998.3:c.3967C>A	P1323T	Missense	E_19	SNP	True	0	Class 0: This mutation can be originally modeled.	0aa	0aa	Ncoa3	ENSMUSG00000027678.18	ENSMUST00000088095.6	chr2	21	+	SNP	Missense	E_19	165911139.0	165911139.0	C	A	ENSMUST00000088095.6:c.3898C>A	P1300T	165911139.0	165911139.0	C	A	ENSMUST00000088095.6:c.3898C>A	P1300T	AACR-H0281160	AACR-H0281160-M01-V01	AACR		False	False	False	False	False	0
NCOA3	ENSG00000124151.14	ENST00000371998.3	chr20	21	+	True	46251023	46251023	T	C	ENST00000371998.3:c.32T>C	L11P	Missense	E_1	SNP	True	0	Class 0: This mutation can be originally modeled.	3aa	1aa	Ncoa3	ENSMUSG00000027678.18	ENSMUST00000088095.6	chr2	21	+	SNP	Missense	E_1	165889429.0	165889429.0	T	C	ENSMUST00000088095.6:c.35T>C	L12P	165889429.0	165889429.0	T	C	ENSMUST00000088095.6:c.35T>C	L12P	CLINVAR-H2166439	CLINVAR-H2166439-M01-V01	CLINVAR	2409531.0	False	False	False	False	False	4
NCOA3	ENSG00000124151.14	ENST00000371998.3	chr20	21	+	True	46255807	46255807	A	G	ENST00000371998.3:c.419A>G	N140S	Missense	E_4	SNP	True	0	Class 0: This mutation can be originally modeled.	48aa	18aa	Ncoa3	ENSMUSG00000027678.18	ENSMUST00000088095.6	chr2	21	+	SNP	Missense	E_4	165892047.0	165892047.0	A	G	ENSMUST00000088095.6:c.422A>G	N141S	165892047.0	165892047.0	A	G	ENSMUST00000088095.6:c.422A>G	N141S	CLINVAR-H2166441	CLINVAR-H2166441-M01-V01	CLINVAR	2535170.0	False	False	False	False	False	66
NCOA3	ENSG00000124151.14	ENST00000371998.3	chr20	21	+	True	46255845	46255845	G	C	ENST00000371998.3:c.457G>C	V153L	Missense	E_4	SNP	True	0	Class 0: This mutation can be originally modeled.	61aa	5aa	Ncoa3	ENSMUSG00000027678.18	ENSMUST00000088095.6	chr2	21	+	SNP	Missense	E_4	165892085.0	165892085.0	G	C	ENSMUST00000088095.6:c.460G>C	V154L	165892085.0	165892085.0	G	C	ENSMUST00000088095.6:c.460G>C	V154L	CLINVAR-H2166442	CLINVAR-H2166442-M01-V01	CLINVAR	2294736.0	False	False	False	False	False	66
NCOA3	ENSG00000124151.14	ENST00000371998.3	chr20	21	+	True	46262252	46262252	A	G	ENST00000371998.3:c.836A>G	N279S	Missense	E_7	SNP	True	0	Class 0: This mutation can be originally modeled.	15aa	44aa	Ncoa3	ENSMUSG00000027678.18	ENSMUST00000088095.6	chr2	21	+	SNP	Missense	E_7	165894287.0	165894287.0	A	G	ENSMUST00000088095.6:c.827A>G	N276S	165894287.0	165894287.0	A	G	ENSMUST00000088095.6:c.827A>G	N276S	CLINVAR-H2166446	CLINVAR-H2166446-M01-V01	CLINVAR	2510581.0	False	False	False	False	False	59
NCOA3	ENSG00000124151.14	ENST00000371998.3	chr20	21	+	True	46264119	46264119	C	T	ENST00000371998.3:c.1166C>T	P389L	Missense	E_9	SNP	True	0	Class 0: This mutation can be originally modeled.	5aa	1aa	Ncoa3	ENSMUSG00000027678.18	ENSMUST00000088095.6	chr2	21	+	SNP	Missense	E_9	165896255.0	165896255.0	C	T	ENSMUST00000088095.6:c.1157C>T	P386L	165896255.0	165896255.0	C	T	ENSMUST00000088095.6:c.1157C>T	P386L	CLINVAR-H2166448	CLINVAR-H2166448-M01-V01	CLINVAR	2319419.0	False	False	False	False	False	6
NCOA3	ENSG00000124151.14	ENST00000371998.3	chr20	21	+	True	46264343	46264343	A	G	ENST00000371998.3:c.1390A>G	S464G	Missense	E_9	SNP	True	0	Class 0: This mutation can be originally modeled.	1aa	9aa	Ncoa3	ENSMUSG00000027678.18	ENSMUST00000088095.6	chr2	21	+	SNP	Missense	E_9	165896464.0	165896464.0	A	G	ENSMUST00000088095.6:c.1366A>G	S456G	165896464.0	165896464.0	A	G	ENSMUST00000088095.6:c.1366A>G	S456G	CLINVAR-H2166450	CLINVAR-H2166450-M01-V01	CLINVAR	2409822.0	False	False	False	False	False	10
NCOA3	ENSG00000124151.14	ENST00000371998.3	chr20	21	+	True	46264356	46264356	A	G	ENST00000371998.3:c.1403A>G	H468R	Missense	E_9	SNP	True	0	Class 0: This mutation can be originally modeled.	5aa	5aa	Ncoa3	ENSMUSG00000027678.18	ENSMUST00000088095.6	chr2	21	+	SNP	Missense	E_9	165896477.0	165896477.0	A	G	ENSMUST00000088095.6:c.1379A>G	H460R	165896477.0	165896477.0	A	G	ENSMUST00000088095.6:c.1379A>G	H460R	CLINVAR-H2166451	CLINVAR-H2166451-M01-V01	CLINVAR	2211404.0	False	False	False	False	False	10
NCOA3	ENSG00000124151.14	ENST00000371998.3	chr20	21	+	True	46264370	46264370	C	T	ENST00000371998.3:c.1417C>T	L473F	Missense	E_9	SNP	True	0	Class 0: This mutation can be originally modeled.	10aa	0aa	Ncoa3	ENSMUSG00000027678.18	ENSMUST00000088095.6	chr2	21	+	SNP	Missense	E_9	165896491.0	165896491.0	C	T	ENSMUST00000088095.6:c.1393C>T	L465F	165896491.0	165896491.0	C	T	ENSMUST00000088095.6:c.1393C>T	L465F	CLINVAR-H2166452	CLINVAR-H2166452-M01-V01	CLINVAR	2301254.0	False	False	False	False	False	10
NCOA3	ENSG00000124151.14	ENST00000371998.3	chr20	21	+	True	46264377	46264377	C	G	ENST00000371998.3:c.1424C>G	P475R	Missense	E_9	SNP	True	0	Class 0: This mutation can be originally modeled.	0aa	16aa	Ncoa3	ENSMUSG00000027678.18	ENSMUST00000088095.6	chr2	21	+	SNP	Missense	E_9	165896498.0	165896498.0	C	G	ENSMUST00000088095.6:c.1400C>G	P467R	165896498.0	165896498.0	C	G	ENSMUST00000088095.6:c.1400C>G	P467R	CLINVAR-H2166453	CLINVAR-H2166453-M01-V01	CLINVAR	2399903.0	False	False	False	False	False	16
NCOA3	ENSG00000124151.14	ENST00000371998.3	chr20	21	+	True	46264784	46264784	C	T	ENST00000371998.3:c.1654C>T	P552S	Missense	E_10	SNP	True	0	Class 0: This mutation can be originally modeled.	36aa	4aa	Ncoa3	ENSMUSG00000027678.18	ENSMUST00000088095.6	chr2	21	+	SNP	Missense	E_10	165896840.0	165896840.0	C	T	ENSMUST00000088095.6:c.1630C>T	P544S	165896840.0	165896840.0	C	T	ENSMUST00000088095.6:c.1630C>T	P544S	CLINVAR-H2166454	CLINVAR-H2166454-M01-V01	CLINVAR	2227342.0	False	False	False	False	False	40
NCOA3	ENSG00000124151.14	ENST00000371998.3	chr20	21	+	True	46264805	46264805	C	T	ENST00000371998.3:c.1675C>T	P559S	Missense	E_10	SNP	True	0	Class 0: This mutation can be originally modeled.	1aa	4aa	Ncoa3	ENSMUSG00000027678.18	ENSMUST00000088095.6	chr2	21	+	SNP	Missense	E_10	165896861.0	165896861.0	C	T	ENSMUST00000088095.6:c.1651C>T	P551S	165896861.0	165896861.0	C	T	ENSMUST00000088095.6:c.1651C>T	P551S	CLINVAR-H2166456	CLINVAR-H2166456-M01-V01	CLINVAR	775436.0	False	False	False	False	False	5
NCOA3	ENSG00000124151.14	ENST00000371998.3	chr20	21	+	True	46265162	46265162	T	G	ENST00000371998.3:c.2032T>G	L678V	Missense	E_10	SNP	True	0	Class 0: This mutation can be originally modeled.	4aa	34aa	Ncoa3	ENSMUSG00000027678.18	ENSMUST00000088095.6	chr2	21	+	SNP	Missense	E_10	165897218.0	165897218.0	T	G	ENSMUST00000088095.6:c.2008T>G	L670V	165897218.0	165897218.0	T	G	ENSMUST00000088095.6:c.2008T>G	L670V	CLINVAR-H2166457	CLINVAR-H2166457-M01-V01	CLINVAR	2527688.0	False	False	False	False	False	38
NCOA3	ENSG00000124151.14	ENST00000371998.3	chr20	21	+	True	46265454	46265454	C	G	ENST00000371998.3:c.2324C>G	P775R	Missense	E_10	SNP	True	0	Class 0: This mutation can be originally modeled.	0aa	0aa	Ncoa3	ENSMUSG00000027678.18	ENSMUST00000088095.6	chr2	21	+	SNP	Missense	E_10	165897507.0	165897507.0	C	G	ENSMUST00000088095.6:c.2297C>G	P766R	165897507.0	165897507.0	C	G	ENSMUST00000088095.6:c.2297C>G	P766R	CLINVAR-H2166459	CLINVAR-H2166459-M01-V01	CLINVAR	2398226.0	False	False	False	False	False	0
NCOA3	ENSG00000124151.14	ENST00000371998.3	chr20	21	+	True	46267772	46267772	G	C	ENST00000371998.3:c.2533G>C	V845L	Missense	E_12	SNP	True	0	Class 0: This mutation can be originally modeled.	0aa	2aa	Ncoa3	ENSMUSG00000027678.18	ENSMUST00000088095.6	chr2	21	+	SNP	Missense	E_12	165900582.0	165900582.0	G	C	ENSMUST00000088095.6:c.2500G>C	V834L	165900582.0	165900582.0	G	C	ENSMUST00000088095.6:c.2500G>C	V834L	CLINVAR-H2166460	CLINVAR-H2166460-M01-V01	CLINVAR	2473665.0	False	False	False	False	False	2
NCOA3	ENSG00000124151.14	ENST00000371998.3	chr20	21	+	True	46267829	46267829	G	A	ENST00000371998.3:c.2590G>A	V864I	Missense	E_12	SNP	True	0	Class 0: This mutation can be originally modeled.	15aa	1aa	Ncoa3	ENSMUSG00000027678.18	ENSMUST00000088095.6	chr2	21	+	SNP	Missense	E_12	165900639.0	165900639.0	G	A	ENSMUST00000088095.6:c.2557G>A	V853I	165900639.0	165900639.0	G	A	ENSMUST00000088095.6:c.2557G>A	V853I	CLINVAR-H2166461	CLINVAR-H2166461-M01-V01	CLINVAR	2404131.0	False	False	False	False	False	16
NCOA3	ENSG00000124151.14	ENST00000371998.3	chr20	21	+	True	46268488	46268488	C	G	ENST00000371998.3:c.2875C>G	P959A	Missense	E_13	SNP	True	0	Class 0: This mutation can be originally modeled.	0aa	7aa	Ncoa3	ENSMUSG00000027678.18	ENSMUST00000088095.6	chr2	21	+	SNP	Missense	E_13	165901248.0	165901248.0	C	G	ENSMUST00000088095.6:c.2839C>G	P947A	165901248.0	165901248.0	C	G	ENSMUST00000088095.6:c.2839C>G	P947A	CLINVAR-H2166463	CLINVAR-H2166463-M01-V01	CLINVAR	2473405.0	False	False	False	False	False	7
NCOA3	ENSG00000124151.14	ENST00000371998.3	chr20	21	+	True	46268539	46268539	C	G	ENST00000371998.3:c.2926C>G	Q976E	Missense	E_13	SNP	True	0	Class 0: This mutation can be originally modeled.	1aa	4aa	Ncoa3	ENSMUSG00000027678.18	ENSMUST00000088095.6	chr2	21	+	SNP	Missense	E_13	165901299.0	165901299.0	C	G	ENSMUST00000088095.6:c.2890C>G	Q964E	165901299.0	165901299.0	C	G	ENSMUST00000088095.6:c.2890C>G	Q964E	CLINVAR-H2166464	CLINVAR-H2166464-M01-V01	CLINVAR	2336180.0	False	False	False	False	False	5
NCOA3	ENSG00000124151.14	ENST00000371998.3	chr20	21	+	True	46268731	46268731	C	T	ENST00000371998.3:c.3016C>T	Q1006*	Nonsense	E_14	SNP	True	0	Class 0: This mutation can be originally modeled.	2aa	0aa	Ncoa3	ENSMUSG00000027678.18	ENSMUST00000088095.6	chr2	21	+	SNP	Nonsense	E_14	165901677.0	165901677.0	C	T	ENSMUST00000088095.6:c.3049C>T	Q1017*	165901677.0	165901677.0	C	T	ENSMUST00000088095.6:c.3049C>T	Q1017*	CLINVAR-H2166466	CLINVAR-H2166466-M01-V01	CLINVAR	2652375.0	False	False	False	False	False	2
NCOA3	ENSG00000124151.14	ENST00000371998.3	chr20	21	+	True	46271020	46271020	T	G	ENST00000371998.3:c.3144T>G	S1048R	Missense	E_15	SNP	True	0	Class 0: This mutation can be originally modeled.	3aa	41aa	Ncoa3	ENSMUSG00000027678.18	ENSMUST00000088095.6	chr2	21	+	SNP	Missense	E_15	165902740.0	165902740.0	T	G	ENSMUST00000088095.6:c.3177T>G	S1059R	165902740.0	165902740.0	T	G	ENSMUST00000088095.6:c.3177T>G	S1059R	CLINVAR-H2166468	CLINVAR-H2166468-M01-V01	CLINVAR	2331224.0	False	False	False	False	False	44
NCOA3	ENSG00000124151.14	ENST00000371998.3	chr20	21	+	True	46271124	46271124	A	G	ENST00000371998.3:c.3248A>G	N1083S	Missense	E_15	SNP	True	0	Class 0: This mutation can be originally modeled.	38aa	6aa	Ncoa3	ENSMUSG00000027678.18	ENSMUST00000088095.6	chr2	21	+	SNP	Missense	E_15	165902844.0	165902844.0	A	G	ENSMUST00000088095.6:c.3281A>G	N1094S	165902844.0	165902844.0	A	G	ENSMUST00000088095.6:c.3281A>G	N1094S	CLINVAR-H2166469	CLINVAR-H2166469-M01-V01	CLINVAR	2518828.0	False	False	False	False	False	44
NCOA3	ENSG00000124151.14	ENST00000371998.3	chr20	21	+	True	46275905	46275905	C	G	ENST00000371998.3:c.3341C>G	T1114R	Missense	E_16	SNP	True	0	Class 0: This mutation can be originally modeled.	4aa	7aa	Ncoa3	ENSMUSG00000027678.18	ENSMUST00000088095.6	chr2	21	+	SNP	Missense	E_16	165907766.0	165907766.0	C	G	ENSMUST00000088095.6:c.3374C>G	T1125R	165907766.0	165907766.0	C	G	ENSMUST00000088095.6:c.3374C>G	T1125R	CLINVAR-H2166470	CLINVAR-H2166470-M01-V01	CLINVAR	2606753.0	False	False	False	False	False	11
NCOA3	ENSG00000124151.14	ENST00000371998.3	chr20	21	+	True	46275923	46275923	C	T	ENST00000371998.3:c.3359C>T	P1120L	Missense	E_16	SNP	True	0	Class 0: This mutation can be originally modeled.	10aa	1aa	Ncoa3	ENSMUSG00000027678.18	ENSMUST00000088095.6	chr2	21	+	SNP	Missense	E_16	165907784.0	165907784.0	C	T	ENSMUST00000088095.6:c.3392C>T	P1131L	165907784.0	165907784.0	C	T	ENSMUST00000088095.6:c.3392C>T	P1131L	CLINVAR-H2166471	CLINVAR-H2166471-M01-V01	CLINVAR	2251373.0	False	False	False	False	False	11
NCOA3	ENSG00000124151.14	ENST00000371998.3	chr20	21	+	True	46275938	46275938	G	A	ENST00000371998.3:c.3374G>A	G1125D	Missense	E_16	SNP	True	0	Class 0: This mutation can be originally modeled.	2aa	1aa	Ncoa3	ENSMUSG00000027678.18	ENSMUST00000088095.6	chr2	21	+	SNP	Missense	E_16	165907799.0	165907799.0	G	A	ENSMUST00000088095.6:c.3407G>A	G1136D	165907799.0	165907799.0	G	A	ENSMUST00000088095.6:c.3407G>A	G1136D	CLINVAR-H2166472	CLINVAR-H2166472-M01-V01	CLINVAR	2347522.0	False	False	False	False	False	3
NCOA3	ENSG00000124151.14	ENST00000371998.3	chr20	21	+	True	46275949	46275949	C	G	ENST00000371998.3:c.3385C>G	Q1129E	Missense	E_16	SNP	True	0	Class 0: This mutation can be originally modeled.	1aa	10aa	Ncoa3	ENSMUSG00000027678.18	ENSMUST00000088095.6	chr2	21	+	SNP	Missense	E_16	165907810.0	165907810.0	C	G	ENSMUST00000088095.6:c.3418C>G	Q1140E	165907810.0	165907810.0	C	G	ENSMUST00000088095.6:c.3418C>G	Q1140E	CLINVAR-H2166473	CLINVAR-H2166473-M01-V01	CLINVAR	2606667.0	False	False	False	False	False	11
NCOA3	ENSG00000124151.14	ENST00000371998.3	chr20	21	+	True	46276051	46276051	C	T	ENST00000371998.3:c.3487C>T	R1163W	Missense	E_16	SNP	True	0	Class 0: This mutation can be originally modeled.	2aa	29aa	Ncoa3	ENSMUSG00000027678.18	ENSMUST00000088095.6	chr2	21	+	SNP	Missense	E_16	165907912.0	165907912.0	A	T	ENSMUST00000088095.6:c.3520A>T	R1174W	165907912.0	165907912.0	A	T	ENSMUST00000088095.6:c.3520A>T	R1174W	CLINVAR-H2166475	CLINVAR-H2166475-M01-V01	CLINVAR	2396784.0	False	False	False	False	False	31
NCOA3	ENSG00000124151.14	ENST00000371998.3	chr20	21	+	True	46276064	46276064	C	G	ENST00000371998.3:c.3500C>G	P1167R	Missense	E_16	SNP	True	0	Class 0: This mutation can be originally modeled.	6aa	25aa	Ncoa3	ENSMUSG00000027678.18	ENSMUST00000088095.6	chr2	21	+	SNP	Missense	E_16	165907925.0	165907925.0	C	G	ENSMUST00000088095.6:c.3533C>G	P1178R	165907925.0	165907925.0	C	G	ENSMUST00000088095.6:c.3533C>G	P1178R	CLINVAR-H2166476	CLINVAR-H2166476-M01-V01	CLINVAR	2265303.0	False	False	False	False	False	31
NCOA3	ENSG00000124151.14	ENST00000371998.3	chr20	21	+	True	46277794	46277794	C	G	ENST00000371998.3:c.3592C>G	P1198A	Missense	E_17	SNP	True	0	Class 0: This mutation can be originally modeled.	4aa	0aa	Ncoa3	ENSMUSG00000027678.18	ENSMUST00000088095.6	chr2	21	+	SNP	Missense	E_17	165909527.0	165909527.0	C	G	ENSMUST00000088095.6:c.3625C>G	P1209A	165909527.0	165909527.0	C	G	ENSMUST00000088095.6:c.3625C>G	P1209A	CLINVAR-H2166477	CLINVAR-H2166477-M01-V01	CLINVAR	2460511.0	False	False	False	False	False	4
NCOA3	ENSG00000124151.14	ENST00000371998.3	chr20	21	+	True	46281231	46281231	C	T	ENST00000371998.3:c.4028C>T	S1343F	Missense	E_19	SNP	True	0	Class 0: This mutation can be originally modeled.	9aa	2aa	Ncoa3	ENSMUSG00000027678.18	ENSMUST00000088095.6	chr2	21	+	SNP	Missense	E_19	165911206.0	165911206.0	C	T	ENSMUST00000088095.6:c.3965C>T	S1322F	165911206.0	165911206.0	C	T	ENSMUST00000088095.6:c.3965C>T	S1322F	CLINVAR-H2166484	CLINVAR-H2166484-M01-V01	CLINVAR	2351024.0	False	False	False	False	False	11
NCOA3	ENSG00000124151.14	ENST00000371998.3	chr20	21	+	True	46268333	46268333	G	A	ENST00000371998.3:c.2720G>A	R907Q	Missense	E_13	SNP	True	1	Class 1: This mutation can be alternatively modeled.	3aa	2aa	Ncoa3	ENSMUSG00000027678.18	ENSMUST00000088095.6	chr2	21	+	DNP	Missense	E_13	165901093.0	165901093.0	G	A	ENSMUST00000088095.6:c.2684G>A	R895K	165901092.0	165901093.0	AG	CA	ENSMUST00000088095.6:c.2683_2684AG>CA	R895Q	AACR-H0013738	AACR-H0013738-M01-V01	AACR		False	False	False	False	False	5
NCOA3	ENSG00000124151.14	ENST00000371998.3	chr20	21	+	True	46268333	46268333	G	A	ENST00000371998.3:c.2720G>A	R907Q	Missense	E_13	SNP	True	1	Class 1: This mutation can be alternatively modeled.	3aa	2aa	Ncoa3	ENSMUSG00000027678.18	ENSMUST00000088095.6	chr2	21	+	TNP	Missense	E_13	165901093.0	165901093.0	G	A	ENSMUST00000088095.6:c.2684G>A	R895K	165901092.0	165901094.0	AGA	CAG	ENSMUST00000088095.6:c.2683_2685AGA>CAG	R895Q	AACR-H0013738	AACR-H0013738-M01-V02	AACR		False	False	False	False	False	5
NCOA3	ENSG00000124151.14	ENST00000371998.3	chr20	21	+	True	46262885	46262885	G	A	ENST00000371998.3:c.1058G>A	R353Q	Missense	E_8	SNP	True	1	Class 1: This mutation can be alternatively modeled.	8aa	10aa	Ncoa3	ENSMUSG00000027678.18	ENSMUST00000088095.6	chr2	21	+	DNP	Missense	E_8	165894767.0	165894767.0	G	A	ENSMUST00000088095.6:c.1049G>A	R350H	165894767.0	165894768.0	GC	AA	ENSMUST00000088095.6:c.1049_1050GC>AA	R350Q	AACR-H0014177	AACR-H0014177-M01-V01	AACR		False	False	False	False	False	18
NCOA3	ENSG00000124151.14	ENST00000371998.3	chr20	21	+	True	46262885	46262885	G	A	ENST00000371998.3:c.1058G>A	R353Q	Missense	E_8	SNP	True	1	Class 1: This mutation can be alternatively modeled.	8aa	10aa	Ncoa3	ENSMUSG00000027678.18	ENSMUST00000088095.6	chr2	21	+	DNP	Missense	E_8	165894767.0	165894767.0	G	A	ENSMUST00000088095.6:c.1049G>A	R350H	165894767.0	165894768.0	GC	AG	ENSMUST00000088095.6:c.1049_1050GC>AG	R350Q	AACR-H0014177	AACR-H0014177-M01-V02	AACR		False	False	False	False	False	18
NCOA3	ENSG00000124151.14	ENST00000371998.3	chr20	21	+	True	46264406	46264406	C	T	ENST00000371998.3:c.1453C>T	R485C	Missense	E_9	SNP	True	1	Class 1: This mutation can be alternatively modeled.	10aa	6aa	Ncoa3	ENSMUSG00000027678.18	ENSMUST00000088095.6	chr2	21	+	TNP	Missense	E_9	165896527.0	165896527.0	C	T	ENSMUST00000088095.6:c.1429C>T	R477W	165896527.0	165896529.0	CGG	TGT	ENSMUST00000088095.6:c.1429_1431CGG>TGT	R477C	AACR-H0024327	AACR-H0024327-M01-V01	AACR		False	False	False	False	False	16
NCOA3	ENSG00000124151.14	ENST00000371998.3	chr20	21	+	True	46264406	46264406	C	T	ENST00000371998.3:c.1453C>T	R485C	Missense	E_9	SNP	True	1	Class 1: This mutation can be alternatively modeled.	10aa	6aa	Ncoa3	ENSMUSG00000027678.18	ENSMUST00000088095.6	chr2	21	+	TNP	Missense	E_9	165896527.0	165896527.0	C	T	ENSMUST00000088095.6:c.1429C>T	R477W	165896527.0	165896529.0	CGG	TGC	ENSMUST00000088095.6:c.1429_1431CGG>TGC	R477C	AACR-H0024327	AACR-H0024327-M01-V02	AACR		False	False	False	False	False	16
NCOA3	ENSG00000124151.14	ENST00000371998.3	chr20	21	+	True	46276052	46276052	G	A	ENST00000371998.3:c.3488G>A	R1163Q	Missense	E_16	SNP	True	1	Class 1: This mutation can be alternatively modeled.	2aa	29aa	Ncoa3	ENSMUSG00000027678.18	ENSMUST00000088095.6	chr2	21	+	TNP	Missense	E_16	165907913.0	165907913.0	G	A	ENSMUST00000088095.6:c.3521G>A	R1174K	165907912.0	165907914.0	AGG	CAA	ENSMUST00000088095.6:c.3520_3522AGG>CAA	R1174Q	AACR-H0026119	AACR-H0026119-M01-V01	AACR		False	False	False	False	False	31
NCOA3	ENSG00000124151.14	ENST00000371998.3	chr20	21	+	True	46276052	46276052	G	A	ENST00000371998.3:c.3488G>A	R1163Q	Missense	E_16	SNP	True	1	Class 1: This mutation can be alternatively modeled.	2aa	29aa	Ncoa3	ENSMUSG00000027678.18	ENSMUST00000088095.6	chr2	21	+	DNP	Missense	E_16	165907913.0	165907913.0	G	A	ENSMUST00000088095.6:c.3521G>A	R1174K	165907912.0	165907913.0	AG	CA	ENSMUST00000088095.6:c.3520_3521AG>CA	R1174Q	AACR-H0026119	AACR-H0026119-M01-V02	AACR		False	False	False	False	False	31
NCOA3	ENSG00000124151.14	ENST00000371998.3	chr20	21	+	True	46252810	46252810	G	A	ENST00000371998.3:c.239G>A	R80H	Missense	E_2	SNP	True	1	Class 1: This mutation can be alternatively modeled.	43aa	10aa	Ncoa3	ENSMUSG00000027678.18	ENSMUST00000088095.6	chr2	21	+	DNP	Missense	E_2	165889858.0	165889858.0	G	A	ENSMUST00000088095.6:c.242G>A	R81Q	165889858.0	165889859.0	GG	AC	ENSMUST00000088095.6:c.242_243GG>AC	R81H	AACR-H0036527	AACR-H0036527-M01-V01	AACR		False	False	False	False	False	53
NCOA3	ENSG00000124151.14	ENST00000371998.3	chr20	21	+	True	46252810	46252810	G	A	ENST00000371998.3:c.239G>A	R80H	Missense	E_2	SNP	True	1	Class 1: This mutation can be alternatively modeled.	43aa	10aa	Ncoa3	ENSMUSG00000027678.18	ENSMUST00000088095.6	chr2	21	+	DNP	Missense	E_2	165889858.0	165889858.0	G	A	ENSMUST00000088095.6:c.242G>A	R81Q	165889858.0	165889859.0	GG	AT	ENSMUST00000088095.6:c.242_243GG>AT	R81H	AACR-H0036527	AACR-H0036527-M01-V02	AACR		False	False	False	False	False	53
NCOA3	ENSG00000124151.14	ENST00000371998.3	chr20	21	+	True	46262827	46262827	C	T	ENST00000371998.3:c.1000C>T	R334*	Nonsense	E_8	SNP	True	1	Class 1: This mutation can be alternatively modeled.	8aa	9aa	Ncoa3	ENSMUSG00000027678.18	ENSMUST00000088095.6	chr2	21	+	TNP	Nonsense	E_8	165894709.0	165894709.0	C	T	ENSMUST00000088095.6:c.991C>T	R331C	165894709.0	165894711.0	CGT	TAG	ENSMUST00000088095.6:c.991_993CGT>TAG	R331*	AACR-H0037507	AACR-H0037507-M01-V01	AACR		False	False	False	False	False	17
NCOA3	ENSG00000124151.14	ENST00000371998.3	chr20	21	+	True	46262827	46262827	C	T	ENST00000371998.3:c.1000C>T	R334*	Nonsense	E_8	SNP	True	1	Class 1: This mutation can be alternatively modeled.	8aa	9aa	Ncoa3	ENSMUSG00000027678.18	ENSMUST00000088095.6	chr2	21	+	TNP	Nonsense	E_8	165894709.0	165894709.0	C	T	ENSMUST00000088095.6:c.991C>T	R331C	165894709.0	165894711.0	CGT	TAA	ENSMUST00000088095.6:c.991_993CGT>TAA	R331*	AACR-H0037507	AACR-H0037507-M01-V02	AACR		False	False	False	False	False	17
NCOA3	ENSG00000124151.14	ENST00000371998.3	chr20	21	+	True	46262827	46262827	C	T	ENST00000371998.3:c.1000C>T	R334*	Nonsense	E_8	SNP	True	1	Class 1: This mutation can be alternatively modeled.	8aa	9aa	Ncoa3	ENSMUSG00000027678.18	ENSMUST00000088095.6	chr2	21	+	TNP	Nonsense	E_8	165894709.0	165894709.0	C	T	ENSMUST00000088095.6:c.991C>T	R331C	165894709.0	165894711.0	CGT	TGA	ENSMUST00000088095.6:c.991_993CGT>TGA	R331*	AACR-H0037507	AACR-H0037507-M01-V03	AACR		False	False	False	False	False	17
NCOA3	ENSG00000124151.14	ENST00000371998.3	chr20	21	+	True	46264416	46264416	G	A	ENST00000371998.3:c.1463G>A	G488E	Missense	E_9	SNP	True	1	Class 1: This mutation can be alternatively modeled.	13aa	3aa	Ncoa3	ENSMUSG00000027678.18	ENSMUST00000088095.6	chr2	21	+	DNP	Missense	E_9	165896537.0	165896537.0	G	A	ENSMUST00000088095.6:c.1439G>A	G480D	165896537.0	165896538.0	GC	AG	ENSMUST00000088095.6:c.1439_1440GC>AG	G480E	AACR-H0037798	AACR-H0037798-M01-V01	AACR		False	False	False	False	False	16
NCOA3	ENSG00000124151.14	ENST00000371998.3	chr20	21	+	True	46264416	46264416	G	A	ENST00000371998.3:c.1463G>A	G488E	Missense	E_9	SNP	True	1	Class 1: This mutation can be alternatively modeled.	13aa	3aa	Ncoa3	ENSMUSG00000027678.18	ENSMUST00000088095.6	chr2	21	+	DNP	Missense	E_9	165896537.0	165896537.0	G	A	ENSMUST00000088095.6:c.1439G>A	G480D	165896537.0	165896538.0	GC	AA	ENSMUST00000088095.6:c.1439_1440GC>AA	G480E	AACR-H0037798	AACR-H0037798-M01-V02	AACR		False	False	False	False	False	16
NCOA3	ENSG00000124151.14	ENST00000371998.3	chr20	21	+	True	46276031	46276031	G	A	ENST00000371998.3:c.3467G>A	R1156Q	Missense	E_16	SNP	True	1	Class 1: This mutation can be alternatively modeled.	8aa	1aa	Ncoa3	ENSMUSG00000027678.18	ENSMUST00000088095.6	chr2	21	+	DNP	Missense	E_16	165907892.0	165907892.0	G	A	ENSMUST00000088095.6:c.3500G>A	R1167K	165907891.0	165907892.0	AG	CA	ENSMUST00000088095.6:c.3499_3500AG>CA	R1167Q	AACR-H0040108	AACR-H0040108-M01-V01	AACR		False	False	False	False	False	9
NCOA3	ENSG00000124151.14	ENST00000371998.3	chr20	21	+	True	46276031	46276031	G	A	ENST00000371998.3:c.3467G>A	R1156Q	Missense	E_16	SNP	True	1	Class 1: This mutation can be alternatively modeled.	8aa	1aa	Ncoa3	ENSMUSG00000027678.18	ENSMUST00000088095.6	chr2	21	+	TNP	Missense	E_16	165907892.0	165907892.0	G	A	ENSMUST00000088095.6:c.3500G>A	R1167K	165907891.0	165907893.0	AGA	CAG	ENSMUST00000088095.6:c.3499_3501AGA>CAG	R1167Q	AACR-H0040108	AACR-H0040108-M01-V02	AACR		False	False	False	False	False	9
NCOA3	ENSG00000124151.14	ENST00000371998.3	chr20	21	+	True	46279966	46279966	G	A	ENST00000371998.3:c.3892G>A	G1298R	Missense	E_18	SNP	True	1	Class 1: This mutation can be alternatively modeled.	2aa	0aa	Ncoa3	ENSMUSG00000027678.18	ENSMUST00000088095.6	chr2	21	+	TNP	Missense	E_18	165910414.0	165910414.0	G	A	ENSMUST00000088095.6:c.3829G>A	G1277S	165910414.0	165910416.0	GGT	CGC	ENSMUST00000088095.6:c.3829_3831GGT>CGC	G1277R	AACR-H0046874	AACR-H0046874-M01-V01	AACR		False	False	False	False	False	2
NCOA3	ENSG00000124151.14	ENST00000371998.3	chr20	21	+	True	46279966	46279966	G	A	ENST00000371998.3:c.3892G>A	G1298R	Missense	E_18	SNP	True	1	Class 1: This mutation can be alternatively modeled.	2aa	0aa	Ncoa3	ENSMUSG00000027678.18	ENSMUST00000088095.6	chr2	21	+	TNP	Missense	E_18	165910414.0	165910414.0	G	A	ENSMUST00000088095.6:c.3829G>A	G1277S	165910414.0	165910416.0	GGT	AGA	ENSMUST00000088095.6:c.3829_3831GGT>AGA	G1277R	AACR-H0046874	AACR-H0046874-M01-V02	AACR		False	False	False	False	False	2
NCOA3	ENSG00000124151.14	ENST00000371998.3	chr20	21	+	True	46279966	46279966	G	A	ENST00000371998.3:c.3892G>A	G1298R	Missense	E_18	SNP	True	1	Class 1: This mutation can be alternatively modeled.	2aa	0aa	Ncoa3	ENSMUSG00000027678.18	ENSMUST00000088095.6	chr2	21	+	TNP	Missense	E_18	165910414.0	165910414.0	G	A	ENSMUST00000088095.6:c.3829G>A	G1277S	165910414.0	165910416.0	GGT	AGG	ENSMUST00000088095.6:c.3829_3831GGT>AGG	G1277R	AACR-H0046874	AACR-H0046874-M01-V03	AACR		False	False	False	False	False	2
NCOA3	ENSG00000124151.14	ENST00000371998.3	chr20	21	+	True	46279966	46279966	G	A	ENST00000371998.3:c.3892G>A	G1298R	Missense	E_18	SNP	True	1	Class 1: This mutation can be alternatively modeled.	2aa	0aa	Ncoa3	ENSMUSG00000027678.18	ENSMUST00000088095.6	chr2	21	+	TNP	Missense	E_18	165910414.0	165910414.0	G	A	ENSMUST00000088095.6:c.3829G>A	G1277S	165910414.0	165910416.0	GGT	CGG	ENSMUST00000088095.6:c.3829_3831GGT>CGG	G1277R	AACR-H0046874	AACR-H0046874-M01-V04	AACR		False	False	False	False	False	2
NCOA3	ENSG00000124151.14	ENST00000371998.3	chr20	21	+	True	46279966	46279966	G	A	ENST00000371998.3:c.3892G>A	G1298R	Missense	E_18	SNP	True	1	Class 1: This mutation can be alternatively modeled.	2aa	0aa	Ncoa3	ENSMUSG00000027678.18	ENSMUST00000088095.6	chr2	21	+	SNP	Missense	E_18	165910414.0	165910414.0	G	A	ENSMUST00000088095.6:c.3829G>A	G1277S	165910414.0	165910414.0	G	C	ENSMUST00000088095.6:c.3829G>C	G1277R	AACR-H0046874	AACR-H0046874-M01-V05	AACR		False	False	False	False	False	2
NCOA3	ENSG00000124151.14	ENST00000371998.3	chr20	21	+	True	46279766	46279766	G	A	ENST00000371998.3:c.3692G>A	R1231K	Missense	E_18	SNP	True	1	Class 1: This mutation can be alternatively modeled.	0aa	1aa	Ncoa3	ENSMUSG00000027678.18	ENSMUST00000088095.6	chr2	21	+	TNP	Missense	E_18	165910289.0	165910289.0	G	A	ENSMUST00000088095.6:c.3704G>A	R1235Q	165910288.0	165910290.0	CGA	AAG	ENSMUST00000088095.6:c.3703_3705CGA>AAG	R1235K	AACR-H0048250	AACR-H0048250-M01-V01	AACR		False	False	False	False	False	1
NCOA3	ENSG00000124151.14	ENST00000371998.3	chr20	21	+	True	46279766	46279766	G	A	ENST00000371998.3:c.3692G>A	R1231K	Missense	E_18	SNP	True	1	Class 1: This mutation can be alternatively modeled.	0aa	1aa	Ncoa3	ENSMUSG00000027678.18	ENSMUST00000088095.6	chr2	21	+	DNP	Missense	E_18	165910289.0	165910289.0	G	A	ENSMUST00000088095.6:c.3704G>A	R1235Q	165910288.0	165910289.0	CG	AA	ENSMUST00000088095.6:c.3703_3704CG>AA	R1235K	AACR-H0048250	AACR-H0048250-M01-V02	AACR		False	False	False	False	False	1
NCOA3	ENSG00000124151.14	ENST00000371998.3	chr20	21	+	True	46279766	46279766	G	C	ENST00000371998.3:c.3692G>C	R1231T	Missense	E_18	SNP	True	1	Class 1: This mutation can be alternatively modeled.	0aa	1aa	Ncoa3	ENSMUSG00000027678.18	ENSMUST00000088095.6	chr2	21	+	DNP	Missense	E_18	165910289.0	165910289.0	G	C	ENSMUST00000088095.6:c.3704G>C	R1235P	165910288.0	165910289.0	CG	AC	ENSMUST00000088095.6:c.3703_3704CG>AC	R1235T	AACR-H0048500	AACR-H0048500-M01-V01	AACR		False	False	False	False	False	1
NCOA3	ENSG00000124151.14	ENST00000371998.3	chr20	21	+	True	46279766	46279766	G	C	ENST00000371998.3:c.3692G>C	R1231T	Missense	E_18	SNP	True	1	Class 1: This mutation can be alternatively modeled.	0aa	1aa	Ncoa3	ENSMUSG00000027678.18	ENSMUST00000088095.6	chr2	21	+	TNP	Missense	E_18	165910289.0	165910289.0	G	C	ENSMUST00000088095.6:c.3704G>C	R1235P	165910288.0	165910290.0	CGA	ACT	ENSMUST00000088095.6:c.3703_3705CGA>ACT	R1235T	AACR-H0048500	AACR-H0048500-M01-V02	AACR		False	False	False	False	False	1
NCOA3	ENSG00000124151.14	ENST00000371998.3	chr20	21	+	True	46279766	46279766	G	C	ENST00000371998.3:c.3692G>C	R1231T	Missense	E_18	SNP	True	1	Class 1: This mutation can be alternatively modeled.	0aa	1aa	Ncoa3	ENSMUSG00000027678.18	ENSMUST00000088095.6	chr2	21	+	TNP	Missense	E_18	165910289.0	165910289.0	G	C	ENSMUST00000088095.6:c.3704G>C	R1235P	165910288.0	165910290.0	CGA	ACC	ENSMUST00000088095.6:c.3703_3705CGA>ACC	R1235T	AACR-H0048500	AACR-H0048500-M01-V03	AACR		False	False	False	False	False	1
NCOA3	ENSG00000124151.14	ENST00000371998.3	chr20	21	+	True	46279766	46279766	G	C	ENST00000371998.3:c.3692G>C	R1231T	Missense	E_18	SNP	True	1	Class 1: This mutation can be alternatively modeled.	0aa	1aa	Ncoa3	ENSMUSG00000027678.18	ENSMUST00000088095.6	chr2	21	+	TNP	Missense	E_18	165910289.0	165910289.0	G	C	ENSMUST00000088095.6:c.3704G>C	R1235P	165910288.0	165910290.0	CGA	ACG	ENSMUST00000088095.6:c.3703_3705CGA>ACG	R1235T	AACR-H0048500	AACR-H0048500-M01-V04	AACR		False	False	False	False	False	1
NCOA3	ENSG00000124151.14	ENST00000371998.3	chr20	21	+	True	46265024	46265024	C	T	ENST00000371998.3:c.1894C>T	R632W	Missense	E_10	SNP	True	1	Class 1: This mutation can be alternatively modeled.	22aa	11aa	Ncoa3	ENSMUSG00000027678.18	ENSMUST00000088095.6	chr2	21	+	TNP	Missense	E_10	165897080.0	165897080.0	C	T	ENSMUST00000088095.6:c.1870C>T	R624*	165897080.0	165897082.0	CGA	TGG	ENSMUST00000088095.6:c.1870_1872CGA>TGG	R624W	AACR-H0051521	AACR-H0051521-M01-V01	AACR		False	False	False	False	False	33
NCOA3	ENSG00000124151.14	ENST00000371998.3	chr20	21	+	True	46251035	46251035	C	T	ENST00000371998.3:c.44C>T	S15L	Missense	E_1	SNP	True	1	Class 1: This mutation can be alternatively modeled.	0aa	8aa	Ncoa3	ENSMUSG00000027678.18	ENSMUST00000088095.6	chr2	21	+	TNP	Missense	E_1	165889441.0	165889441.0	C	T	ENSMUST00000088095.6:c.47C>T	S16F	165889440.0	165889442.0	TCT	CTG	ENSMUST00000088095.6:c.46_48TCT>CTG	S16L	AACR-H0054240	AACR-H0054240-M01-V01	AACR		False	False	False	False	False	8
NCOA3	ENSG00000124151.14	ENST00000371998.3	chr20	21	+	True	46251035	46251035	C	T	ENST00000371998.3:c.44C>T	S15L	Missense	E_1	SNP	True	1	Class 1: This mutation can be alternatively modeled.	0aa	8aa	Ncoa3	ENSMUSG00000027678.18	ENSMUST00000088095.6	chr2	21	+	DNP	Missense	E_1	165889441.0	165889441.0	C	T	ENSMUST00000088095.6:c.47C>T	S16F	165889440.0	165889441.0	TC	CT	ENSMUST00000088095.6:c.46_47TC>CT	S16L	AACR-H0054240	AACR-H0054240-M01-V02	AACR		False	False	False	False	False	8
NCOA3	ENSG00000124151.14	ENST00000371998.3	chr20	21	+	True	46251035	46251035	C	T	ENST00000371998.3:c.44C>T	S15L	Missense	E_1	SNP	True	1	Class 1: This mutation can be alternatively modeled.	0aa	8aa	Ncoa3	ENSMUSG00000027678.18	ENSMUST00000088095.6	chr2	21	+	DNP	Missense	E_1	165889441.0	165889441.0	C	T	ENSMUST00000088095.6:c.47C>T	S16F	165889441.0	165889442.0	CT	TG	ENSMUST00000088095.6:c.47_48CT>TG	S16L	AACR-H0054240	AACR-H0054240-M01-V03	AACR		False	False	False	False	False	8
NCOA3	ENSG00000124151.14	ENST00000371998.3	chr20	21	+	True	46251035	46251035	C	T	ENST00000371998.3:c.44C>T	S15L	Missense	E_1	SNP	True	1	Class 1: This mutation can be alternatively modeled.	0aa	8aa	Ncoa3	ENSMUSG00000027678.18	ENSMUST00000088095.6	chr2	21	+	DNP	Missense	E_1	165889441.0	165889441.0	C	T	ENSMUST00000088095.6:c.47C>T	S16F	165889441.0	165889442.0	CT	TA	ENSMUST00000088095.6:c.47_48CT>TA	S16L	AACR-H0054240	AACR-H0054240-M01-V04	AACR		False	False	False	False	False	8
NCOA3	ENSG00000124151.14	ENST00000371998.3	chr20	21	+	True	46251035	46251035	C	T	ENST00000371998.3:c.44C>T	S15L	Missense	E_1	SNP	True	1	Class 1: This mutation can be alternatively modeled.	0aa	8aa	Ncoa3	ENSMUSG00000027678.18	ENSMUST00000088095.6	chr2	21	+	TNP	Missense	E_1	165889441.0	165889441.0	C	T	ENSMUST00000088095.6:c.47C>T	S16F	165889440.0	165889442.0	TCT	CTC	ENSMUST00000088095.6:c.46_48TCT>CTC	S16L	AACR-H0054240	AACR-H0054240-M01-V05	AACR		False	False	False	False	False	8
NCOA3	ENSG00000124151.14	ENST00000371998.3	chr20	21	+	True	46281189	46281189	C	G	ENST00000371998.3:c.3986C>G	S1329C	Missense	E_19	SNP	True	1	Class 1: This mutation can be alternatively modeled.	0aa	3aa	Ncoa3	ENSMUSG00000027678.18	ENSMUST00000088095.6	chr2	21	+	DNP	Missense	E_19	165911164.0	165911164.0	C	G	ENSMUST00000088095.6:c.3923C>G	S1308W	165911164.0	165911165.0	CG	GT	ENSMUST00000088095.6:c.3923_3924CG>GT	S1308C	AACR-H0056135	AACR-H0056135-M01-V01	AACR		False	False	False	False	False	3
NCOA3	ENSG00000124151.14	ENST00000371998.3	chr20	21	+	True	46281189	46281189	C	G	ENST00000371998.3:c.3986C>G	S1329C	Missense	E_19	SNP	True	1	Class 1: This mutation can be alternatively modeled.	0aa	3aa	Ncoa3	ENSMUSG00000027678.18	ENSMUST00000088095.6	chr2	21	+	DNP	Missense	E_19	165911164.0	165911164.0	C	G	ENSMUST00000088095.6:c.3923C>G	S1308W	165911164.0	165911165.0	CG	GC	ENSMUST00000088095.6:c.3923_3924CG>GC	S1308C	AACR-H0056135	AACR-H0056135-M01-V02	AACR		False	False	False	False	False	3
NCOA3	ENSG00000124151.14	ENST00000371998.3	chr20	21	+	True	46268503	46268503	C	T	ENST00000371998.3:c.2890C>T	R964W	Missense	E_13	SNP	True	1	Class 1: This mutation can be alternatively modeled.	5aa	2aa	Ncoa3	ENSMUSG00000027678.18	ENSMUST00000088095.6	chr2	21	+	TNP	Missense	E_13	165901263.0	165901263.0	C	T	ENSMUST00000088095.6:c.2854C>T	R952C	165901263.0	165901265.0	CGT	TGG	ENSMUST00000088095.6:c.2854_2856CGT>TGG	R952W	AACR-H0059056	AACR-H0059056-M01-V01	AACR		False	False	False	False	False	7
NCOA3	ENSG00000124151.14	ENST00000371998.3	chr20	21	+	True	46268504	46268504	G	A	ENST00000371998.3:c.2891G>A	R964Q	Missense	E_13	SNP	True	1	Class 1: This mutation can be alternatively modeled.	5aa	2aa	Ncoa3	ENSMUSG00000027678.18	ENSMUST00000088095.6	chr2	21	+	DNP	Missense	E_13	165901264.0	165901264.0	G	A	ENSMUST00000088095.6:c.2855G>A	R952H	165901264.0	165901265.0	GT	AG	ENSMUST00000088095.6:c.2855_2856GT>AG	R952Q	AACR-H0059077	AACR-H0059077-M01-V01	AACR		False	False	False	False	False	7
NCOA3	ENSG00000124151.14	ENST00000371998.3	chr20	21	+	True	46268504	46268504	G	A	ENST00000371998.3:c.2891G>A	R964Q	Missense	E_13	SNP	True	1	Class 1: This mutation can be alternatively modeled.	5aa	2aa	Ncoa3	ENSMUSG00000027678.18	ENSMUST00000088095.6	chr2	21	+	DNP	Missense	E_13	165901264.0	165901264.0	G	A	ENSMUST00000088095.6:c.2855G>A	R952H	165901264.0	165901265.0	GT	AA	ENSMUST00000088095.6:c.2855_2856GT>AA	R952Q	AACR-H0059077	AACR-H0059077-M01-V02	AACR		False	False	False	False	False	7
NCOA3	ENSG00000124151.14	ENST00000371998.3	chr20	21	+	True	46262906	46262906	G	A	ENST00000371998.3:c.1079G>A	R360Q	Missense	E_8	SNP	True	1	Class 1: This mutation can be alternatively modeled.	15aa	3aa	Ncoa3	ENSMUSG00000027678.18	ENSMUST00000088095.6	chr2	21	+	DNP	Missense	E_8	165894788.0	165894788.0	G	A	ENSMUST00000088095.6:c.1070G>A	R357H	165894788.0	165894789.0	GT	AA	ENSMUST00000088095.6:c.1070_1071GT>AA	R357Q	AACR-H0063674	AACR-H0063674-M01-V01	AACR		False	False	False	False	False	18
NCOA3	ENSG00000124151.14	ENST00000371998.3	chr20	21	+	True	46262906	46262906	G	A	ENST00000371998.3:c.1079G>A	R360Q	Missense	E_8	SNP	True	1	Class 1: This mutation can be alternatively modeled.	15aa	3aa	Ncoa3	ENSMUSG00000027678.18	ENSMUST00000088095.6	chr2	21	+	DNP	Missense	E_8	165894788.0	165894788.0	G	A	ENSMUST00000088095.6:c.1070G>A	R357H	165894788.0	165894789.0	GT	AG	ENSMUST00000088095.6:c.1070_1071GT>AG	R357Q	AACR-H0063674	AACR-H0063674-M01-V02	AACR		False	False	False	False	False	18
NCOA3	ENSG00000124151.14	ENST00000371998.3	chr20	21	+	True	46256717	46256717	G	T	ENST00000371998.3:c.773G>T	R258I	Missense	E_6	SNP	True	1	Class 1: This mutation can be alternatively modeled.	0aa	0aa	Ncoa3	ENSMUSG00000027678.18	ENSMUST00000088095.6	chr2	21	+	TNP	Missense	E_6	165893567.0	165893567.0	G	T	ENSMUST00000088095.6:c.755G>T	R252L	165893566.0	165893568.0	CGC	ATT	ENSMUST00000088095.6:c.754_756CGC>ATT	R252I	AACR-H0065860	AACR-H0065860-M01-V01	AACR		False	False	False	False	False	0
NCOA3	ENSG00000124151.14	ENST00000371998.3	chr20	21	+	True	46256717	46256717	G	T	ENST00000371998.3:c.773G>T	R258I	Missense	E_6	SNP	True	1	Class 1: This mutation can be alternatively modeled.	0aa	0aa	Ncoa3	ENSMUSG00000027678.18	ENSMUST00000088095.6	chr2	21	+	DNP	Missense	E_6	165893567.0	165893567.0	G	T	ENSMUST00000088095.6:c.755G>T	R252L	165893566.0	165893567.0	CG	AT	ENSMUST00000088095.6:c.754_755CG>AT	R252I	AACR-H0065860	AACR-H0065860-M01-V02	AACR		False	False	False	False	False	0
NCOA3	ENSG00000124151.14	ENST00000371998.3	chr20	21	+	True	46256717	46256717	G	T	ENST00000371998.3:c.773G>T	R258I	Missense	E_6	SNP	True	1	Class 1: This mutation can be alternatively modeled.	0aa	0aa	Ncoa3	ENSMUSG00000027678.18	ENSMUST00000088095.6	chr2	21	+	TNP	Missense	E_6	165893567.0	165893567.0	G	T	ENSMUST00000088095.6:c.755G>T	R252L	165893566.0	165893568.0	CGC	ATA	ENSMUST00000088095.6:c.754_756CGC>ATA	R252I	AACR-H0065860	AACR-H0065860-M01-V03	AACR		False	False	False	False	False	0
NCOA3	ENSG00000124151.14	ENST00000371998.3	chr20	21	+	True	46264164	46264164	C	T	ENST00000371998.3:c.1211C>T	S404L	Missense	E_9	SNP	True	1	Class 1: This mutation can be alternatively modeled.	2aa	3aa	Ncoa3	ENSMUSG00000027678.18	ENSMUST00000088095.6	chr2	21	+	TNP	Missense	E_9	165896285.0	165896285.0	C	T	ENSMUST00000088095.6:c.1187C>T	S396F	165896284.0	165896286.0	TCT	CTC	ENSMUST00000088095.6:c.1186_1188TCT>CTC	S396L	AACR-H0070901	AACR-H0070901-M01-V01	AACR		False	False	False	False	False	5
NCOA3	ENSG00000124151.14	ENST00000371998.3	chr20	21	+	True	46264164	46264164	C	T	ENST00000371998.3:c.1211C>T	S404L	Missense	E_9	SNP	True	1	Class 1: This mutation can be alternatively modeled.	2aa	3aa	Ncoa3	ENSMUSG00000027678.18	ENSMUST00000088095.6	chr2	21	+	DNP	Missense	E_9	165896285.0	165896285.0	C	T	ENSMUST00000088095.6:c.1187C>T	S396F	165896285.0	165896286.0	CT	TG	ENSMUST00000088095.6:c.1187_1188CT>TG	S396L	AACR-H0070901	AACR-H0070901-M01-V02	AACR		False	False	False	False	False	5
NCOA3	ENSG00000124151.14	ENST00000371998.3	chr20	21	+	True	46264164	46264164	C	T	ENST00000371998.3:c.1211C>T	S404L	Missense	E_9	SNP	True	1	Class 1: This mutation can be alternatively modeled.	2aa	3aa	Ncoa3	ENSMUSG00000027678.18	ENSMUST00000088095.6	chr2	21	+	DNP	Missense	E_9	165896285.0	165896285.0	C	T	ENSMUST00000088095.6:c.1187C>T	S396F	165896285.0	165896286.0	CT	TA	ENSMUST00000088095.6:c.1187_1188CT>TA	S396L	AACR-H0070901	AACR-H0070901-M01-V03	AACR		False	False	False	False	False	5
NCOA3	ENSG00000124151.14	ENST00000371998.3	chr20	21	+	True	46264164	46264164	C	T	ENST00000371998.3:c.1211C>T	S404L	Missense	E_9	SNP	True	1	Class 1: This mutation can be alternatively modeled.	2aa	3aa	Ncoa3	ENSMUSG00000027678.18	ENSMUST00000088095.6	chr2	21	+	DNP	Missense	E_9	165896285.0	165896285.0	C	T	ENSMUST00000088095.6:c.1187C>T	S396F	165896284.0	165896285.0	TC	CT	ENSMUST00000088095.6:c.1186_1187TC>CT	S396L	AACR-H0070901	AACR-H0070901-M01-V04	AACR		False	False	False	False	False	5
NCOA3	ENSG00000124151.14	ENST00000371998.3	chr20	21	+	True	46264164	46264164	C	T	ENST00000371998.3:c.1211C>T	S404L	Missense	E_9	SNP	True	1	Class 1: This mutation can be alternatively modeled.	2aa	3aa	Ncoa3	ENSMUSG00000027678.18	ENSMUST00000088095.6	chr2	21	+	TNP	Missense	E_9	165896285.0	165896285.0	C	T	ENSMUST00000088095.6:c.1187C>T	S396F	165896284.0	165896286.0	TCT	CTG	ENSMUST00000088095.6:c.1186_1188TCT>CTG	S396L	AACR-H0070901	AACR-H0070901-M01-V05	AACR		False	False	False	False	False	5
NCOA3	ENSG00000124151.14	ENST00000371998.3	chr20	21	+	True	46268783	46268783	G	A	ENST00000371998.3:c.3068G>A	G1023D	Missense	E_14	SNP	True	1	Class 1: This mutation can be alternatively modeled.	1aa	0aa	Ncoa3	ENSMUSG00000027678.18	ENSMUST00000088095.6	chr2	21	+	DNP	Missense	E_14	165901729.0	165901729.0	G	A	ENSMUST00000088095.6:c.3101G>A	G1034E	165901729.0	165901730.0	GG	AC	ENSMUST00000088095.6:c.3101_3102GG>AC	G1034D	AACR-H0100069	AACR-H0100069-M01-V01	AACR		False	False	False	False	False	1
NCOA3	ENSG00000124151.14	ENST00000371998.3	chr20	21	+	True	46268783	46268783	G	A	ENST00000371998.3:c.3068G>A	G1023D	Missense	E_14	SNP	True	1	Class 1: This mutation can be alternatively modeled.	1aa	0aa	Ncoa3	ENSMUSG00000027678.18	ENSMUST00000088095.6	chr2	21	+	DNP	Missense	E_14	165901729.0	165901729.0	G	A	ENSMUST00000088095.6:c.3101G>A	G1034E	165901729.0	165901730.0	GG	AT	ENSMUST00000088095.6:c.3101_3102GG>AT	G1034D	AACR-H0100069	AACR-H0100069-M01-V02	AACR		False	False	False	False	False	1
NCOA3	ENSG00000124151.14	ENST00000371998.3	chr20	21	+	True	46276064	46276064	C	A	ENST00000371998.3:c.3500C>A	P1167H	Missense	E_16	SNP	True	1	Class 1: This mutation can be alternatively modeled.	6aa	25aa	Ncoa3	ENSMUSG00000027678.18	ENSMUST00000088095.6	chr2	21	+	DNP	Missense	E_16	165907925.0	165907925.0	C	A	ENSMUST00000088095.6:c.3533C>A	P1178Q	165907925.0	165907926.0	CG	AT	ENSMUST00000088095.6:c.3533_3534CG>AT	P1178H	AACR-H0100632	AACR-H0100632-M01-V01	AACR		False	False	False	False	False	31
NCOA3	ENSG00000124151.14	ENST00000371998.3	chr20	21	+	True	46276064	46276064	C	A	ENST00000371998.3:c.3500C>A	P1167H	Missense	E_16	SNP	True	1	Class 1: This mutation can be alternatively modeled.	6aa	25aa	Ncoa3	ENSMUSG00000027678.18	ENSMUST00000088095.6	chr2	21	+	DNP	Missense	E_16	165907925.0	165907925.0	C	A	ENSMUST00000088095.6:c.3533C>A	P1178Q	165907925.0	165907926.0	CG	AC	ENSMUST00000088095.6:c.3533_3534CG>AC	P1178H	AACR-H0100632	AACR-H0100632-M01-V02	AACR		False	False	False	False	False	31
NCOA3	ENSG00000124151.14	ENST00000371998.3	chr20	21	+	True	46265115	46265115	C	G	ENST00000371998.3:c.1985C>G	S662C	Missense	E_10	SNP	True	1	Class 1: This mutation can be alternatively modeled.	13aa	2aa	Ncoa3	ENSMUSG00000027678.18	ENSMUST00000088095.6	chr2	21	+	DNP	Missense	E_10	165897171.0	165897171.0	C	G	ENSMUST00000088095.6:c.1961C>G	S654*	165897171.0	165897172.0	CA	GC	ENSMUST00000088095.6:c.1961_1962CA>GC	S654C	AACR-H0101245	AACR-H0101245-M01-V01	AACR		False	False	False	False	False	15
NCOA3	ENSG00000124151.14	ENST00000371998.3	chr20	21	+	True	46265115	46265115	C	G	ENST00000371998.3:c.1985C>G	S662C	Missense	E_10	SNP	True	1	Class 1: This mutation can be alternatively modeled.	13aa	2aa	Ncoa3	ENSMUSG00000027678.18	ENSMUST00000088095.6	chr2	21	+	DNP	Missense	E_10	165897171.0	165897171.0	C	G	ENSMUST00000088095.6:c.1961C>G	S654*	165897171.0	165897172.0	CA	GT	ENSMUST00000088095.6:c.1961_1962CA>GT	S654C	AACR-H0101245	AACR-H0101245-M01-V02	AACR		False	False	False	False	False	15
NCOA3	ENSG00000124151.14	ENST00000371998.3	chr20	21	+	True	46267823	46267823	G	A	ENST00000371998.3:c.2584G>A	V862I	Missense	E_12	SNP	True	1	Class 1: This mutation can be alternatively modeled.	13aa	3aa	Ncoa3	ENSMUSG00000027678.18	ENSMUST00000088095.6	chr2	21	+	TNP	Missense	E_12	165900633.0	165900633.0	G	A	ENSMUST00000088095.6:c.2551G>A	V851M	165900633.0	165900635.0	GTG	ATA	ENSMUST00000088095.6:c.2551_2553GTG>ATA	V851I	AACR-H0101923	AACR-H0101923-M01-V01	AACR		False	False	False	False	False	16
NCOA3	ENSG00000124151.14	ENST00000371998.3	chr20	21	+	True	46267823	46267823	G	A	ENST00000371998.3:c.2584G>A	V862I	Missense	E_12	SNP	True	1	Class 1: This mutation can be alternatively modeled.	13aa	3aa	Ncoa3	ENSMUSG00000027678.18	ENSMUST00000088095.6	chr2	21	+	TNP	Missense	E_12	165900633.0	165900633.0	G	A	ENSMUST00000088095.6:c.2551G>A	V851M	165900633.0	165900635.0	GTG	ATC	ENSMUST00000088095.6:c.2551_2553GTG>ATC	V851I	AACR-H0101923	AACR-H0101923-M01-V02	AACR		False	False	False	False	False	16
NCOA3	ENSG00000124151.14	ENST00000371998.3	chr20	21	+	True	46267823	46267823	G	A	ENST00000371998.3:c.2584G>A	V862I	Missense	E_12	SNP	True	1	Class 1: This mutation can be alternatively modeled.	13aa	3aa	Ncoa3	ENSMUSG00000027678.18	ENSMUST00000088095.6	chr2	21	+	TNP	Missense	E_12	165900633.0	165900633.0	G	A	ENSMUST00000088095.6:c.2551G>A	V851M	165900633.0	165900635.0	GTG	ATT	ENSMUST00000088095.6:c.2551_2553GTG>ATT	V851I	AACR-H0101923	AACR-H0101923-M01-V03	AACR		False	False	False	False	False	16
NCOA3	ENSG00000124151.14	ENST00000371998.3	chr20	21	+	True	46252809	46252809	C	T	ENST00000371998.3:c.238C>T	R80C	Missense	E_2	SNP	True	1	Class 1: This mutation can be alternatively modeled.	43aa	10aa	Ncoa3	ENSMUSG00000027678.18	ENSMUST00000088095.6	chr2	21	+	TNP	Missense	E_2	165889857.0	165889857.0	C	T	ENSMUST00000088095.6:c.241C>T	R81W	165889857.0	165889859.0	CGG	TGT	ENSMUST00000088095.6:c.241_243CGG>TGT	R81C	AACR-H0109285	AACR-H0109285-M01-V01	AACR		False	False	False	False	False	53
NCOA3	ENSG00000124151.14	ENST00000371998.3	chr20	21	+	True	46252809	46252809	C	T	ENST00000371998.3:c.238C>T	R80C	Missense	E_2	SNP	True	1	Class 1: This mutation can be alternatively modeled.	43aa	10aa	Ncoa3	ENSMUSG00000027678.18	ENSMUST00000088095.6	chr2	21	+	TNP	Missense	E_2	165889857.0	165889857.0	C	T	ENSMUST00000088095.6:c.241C>T	R81W	165889857.0	165889859.0	CGG	TGC	ENSMUST00000088095.6:c.241_243CGG>TGC	R81C	AACR-H0109285	AACR-H0109285-M01-V02	AACR		False	False	False	False	False	53
NCOA3	ENSG00000124151.14	ENST00000371998.3	chr20	21	+	True	46281224	46281224	G	T	ENST00000371998.3:c.4021G>T	G1341C	Missense	E_19	SNP	True	1	Class 1: This mutation can be alternatively modeled.	7aa	4aa	Ncoa3	ENSMUSG00000027678.18	ENSMUST00000088095.6	chr2	21	+	TNP	Missense	E_19	165911199.0	165911199.0	G	T	ENSMUST00000088095.6:c.3958G>T	G1320W	165911199.0	165911201.0	GGG	TGC	ENSMUST00000088095.6:c.3958_3960GGG>TGC	G1320C	AACR-H0165270	AACR-H0165270-M01-V01	AACR		False	False	False	False	False	11
NCOA3	ENSG00000124151.14	ENST00000371998.3	chr20	21	+	True	46281224	46281224	G	T	ENST00000371998.3:c.4021G>T	G1341C	Missense	E_19	SNP	True	1	Class 1: This mutation can be alternatively modeled.	7aa	4aa	Ncoa3	ENSMUSG00000027678.18	ENSMUST00000088095.6	chr2	21	+	TNP	Missense	E_19	165911199.0	165911199.0	G	T	ENSMUST00000088095.6:c.3958G>T	G1320W	165911199.0	165911201.0	GGG	TGT	ENSMUST00000088095.6:c.3958_3960GGG>TGT	G1320C	AACR-H0165270	AACR-H0165270-M01-V02	AACR		False	False	False	False	False	11
NCOA3	ENSG00000124151.14	ENST00000371998.3	chr20	21	+	True	46276031	46276031	G	T	ENST00000371998.3:c.3467G>T	R1156L	Missense	E_16	SNP	True	1	Class 1: This mutation can be alternatively modeled.	8aa	1aa	Ncoa3	ENSMUSG00000027678.18	ENSMUST00000088095.6	chr2	21	+	TNP	Missense	E_16	165907892.0	165907892.0	G	T	ENSMUST00000088095.6:c.3500G>T	R1167I	165907891.0	165907893.0	AGA	TTG	ENSMUST00000088095.6:c.3499_3501AGA>TTG	R1167L	AACR-H0165926	AACR-H0165926-M01-V01	AACR		False	False	False	False	False	9
NCOA3	ENSG00000124151.14	ENST00000371998.3	chr20	21	+	True	46276031	46276031	G	T	ENST00000371998.3:c.3467G>T	R1156L	Missense	E_16	SNP	True	1	Class 1: This mutation can be alternatively modeled.	8aa	1aa	Ncoa3	ENSMUSG00000027678.18	ENSMUST00000088095.6	chr2	21	+	DNP	Missense	E_16	165907892.0	165907892.0	G	T	ENSMUST00000088095.6:c.3500G>T	R1167I	165907891.0	165907892.0	AG	TT	ENSMUST00000088095.6:c.3499_3500AG>TT	R1167L	AACR-H0165926	AACR-H0165926-M01-V02	AACR		False	False	False	False	False	9
NCOA3	ENSG00000124151.14	ENST00000371998.3	chr20	21	+	True	46276031	46276031	G	T	ENST00000371998.3:c.3467G>T	R1156L	Missense	E_16	SNP	True	1	Class 1: This mutation can be alternatively modeled.	8aa	1aa	Ncoa3	ENSMUSG00000027678.18	ENSMUST00000088095.6	chr2	21	+	TNP	Missense	E_16	165907892.0	165907892.0	G	T	ENSMUST00000088095.6:c.3500G>T	R1167I	165907891.0	165907893.0	AGA	CTG	ENSMUST00000088095.6:c.3499_3501AGA>CTG	R1167L	AACR-H0165926	AACR-H0165926-M01-V03	AACR		False	False	False	False	False	9
NCOA3	ENSG00000124151.14	ENST00000371998.3	chr20	21	+	True	46276031	46276031	G	T	ENST00000371998.3:c.3467G>T	R1156L	Missense	E_16	SNP	True	1	Class 1: This mutation can be alternatively modeled.	8aa	1aa	Ncoa3	ENSMUSG00000027678.18	ENSMUST00000088095.6	chr2	21	+	DNP	Missense	E_16	165907892.0	165907892.0	G	T	ENSMUST00000088095.6:c.3500G>T	R1167I	165907891.0	165907892.0	AG	CT	ENSMUST00000088095.6:c.3499_3500AG>CT	R1167L	AACR-H0165926	AACR-H0165926-M01-V04	AACR		False	False	False	False	False	9
NCOA3	ENSG00000124151.14	ENST00000371998.3	chr20	21	+	True	46276031	46276031	G	T	ENST00000371998.3:c.3467G>T	R1156L	Missense	E_16	SNP	True	1	Class 1: This mutation can be alternatively modeled.	8aa	1aa	Ncoa3	ENSMUSG00000027678.18	ENSMUST00000088095.6	chr2	21	+	TNP	Missense	E_16	165907892.0	165907892.0	G	T	ENSMUST00000088095.6:c.3500G>T	R1167I	165907891.0	165907893.0	AGA	CTC	ENSMUST00000088095.6:c.3499_3501AGA>CTC	R1167L	AACR-H0165926	AACR-H0165926-M01-V05	AACR		False	False	False	False	False	9
NCOA3	ENSG00000124151.14	ENST00000371998.3	chr20	21	+	True	46262905	46262905	C	T	ENST00000371998.3:c.1078C>T	R360*	Nonsense	E_8	SNP	True	1	Class 1: This mutation can be alternatively modeled.	15aa	3aa	Ncoa3	ENSMUSG00000027678.18	ENSMUST00000088095.6	chr2	21	+	TNP	Nonsense	E_8	165894787.0	165894787.0	C	T	ENSMUST00000088095.6:c.1069C>T	R357C	165894787.0	165894789.0	CGT	TAG	ENSMUST00000088095.6:c.1069_1071CGT>TAG	R357*	AACR-H0175362	AACR-H0175362-M01-V01	AACR		False	False	False	False	False	18
NCOA3	ENSG00000124151.14	ENST00000371998.3	chr20	21	+	True	46262905	46262905	C	T	ENST00000371998.3:c.1078C>T	R360*	Nonsense	E_8	SNP	True	1	Class 1: This mutation can be alternatively modeled.	15aa	3aa	Ncoa3	ENSMUSG00000027678.18	ENSMUST00000088095.6	chr2	21	+	TNP	Nonsense	E_8	165894787.0	165894787.0	C	T	ENSMUST00000088095.6:c.1069C>T	R357C	165894787.0	165894789.0	CGT	TGA	ENSMUST00000088095.6:c.1069_1071CGT>TGA	R357*	AACR-H0175362	AACR-H0175362-M01-V02	AACR		False	False	False	False	False	18
NCOA3	ENSG00000124151.14	ENST00000371998.3	chr20	21	+	True	46262905	46262905	C	T	ENST00000371998.3:c.1078C>T	R360*	Nonsense	E_8	SNP	True	1	Class 1: This mutation can be alternatively modeled.	15aa	3aa	Ncoa3	ENSMUSG00000027678.18	ENSMUST00000088095.6	chr2	21	+	TNP	Nonsense	E_8	165894787.0	165894787.0	C	T	ENSMUST00000088095.6:c.1069C>T	R357C	165894787.0	165894789.0	CGT	TAA	ENSMUST00000088095.6:c.1069_1071CGT>TAA	R357*	AACR-H0175362	AACR-H0175362-M01-V03	AACR		False	False	False	False	False	18
NCOA3	ENSG00000124151.14	ENST00000371998.3	chr20	21	+	True	46264292	46264292	G	A	ENST00000371998.3:c.1339G>A	G447S	Missense	E_9	SNP	True	1	Class 1: This mutation can be alternatively modeled.	1aa	0aa	Ncoa3	ENSMUSG00000027678.18	ENSMUST00000088095.6	chr2	21	+	TNP	Missense	E_9	165896407.0	165896407.0	G	A	ENSMUST00000088095.6:c.1309G>A	G437R	165896407.0	165896409.0	GGA	TCC	ENSMUST00000088095.6:c.1309_1311GGA>TCC	G437S	AACR-H0175538	AACR-H0175538-M01-V01	AACR		False	False	False	False	False	1
NCOA3	ENSG00000124151.14	ENST00000371998.3	chr20	21	+	True	46264292	46264292	G	A	ENST00000371998.3:c.1339G>A	G447S	Missense	E_9	SNP	True	1	Class 1: This mutation can be alternatively modeled.	1aa	0aa	Ncoa3	ENSMUSG00000027678.18	ENSMUST00000088095.6	chr2	21	+	TNP	Missense	E_9	165896407.0	165896407.0	G	A	ENSMUST00000088095.6:c.1309G>A	G437R	165896407.0	165896409.0	GGA	AGC	ENSMUST00000088095.6:c.1309_1311GGA>AGC	G437S	AACR-H0175538	AACR-H0175538-M01-V02	AACR		False	False	False	False	False	1
NCOA3	ENSG00000124151.14	ENST00000371998.3	chr20	21	+	True	46264292	46264292	G	A	ENST00000371998.3:c.1339G>A	G447S	Missense	E_9	SNP	True	1	Class 1: This mutation can be alternatively modeled.	1aa	0aa	Ncoa3	ENSMUSG00000027678.18	ENSMUST00000088095.6	chr2	21	+	TNP	Missense	E_9	165896407.0	165896407.0	G	A	ENSMUST00000088095.6:c.1309G>A	G437R	165896407.0	165896409.0	GGA	TCT	ENSMUST00000088095.6:c.1309_1311GGA>TCT	G437S	AACR-H0175538	AACR-H0175538-M01-V03	AACR		False	False	False	False	False	1
NCOA3	ENSG00000124151.14	ENST00000371998.3	chr20	21	+	True	46264292	46264292	G	A	ENST00000371998.3:c.1339G>A	G447S	Missense	E_9	SNP	True	1	Class 1: This mutation can be alternatively modeled.	1aa	0aa	Ncoa3	ENSMUSG00000027678.18	ENSMUST00000088095.6	chr2	21	+	TNP	Missense	E_9	165896407.0	165896407.0	G	A	ENSMUST00000088095.6:c.1309G>A	G437R	165896407.0	165896409.0	GGA	TCG	ENSMUST00000088095.6:c.1309_1311GGA>TCG	G437S	AACR-H0175538	AACR-H0175538-M01-V04	AACR		False	False	False	False	False	1
NCOA3	ENSG00000124151.14	ENST00000371998.3	chr20	21	+	True	46264292	46264292	G	A	ENST00000371998.3:c.1339G>A	G447S	Missense	E_9	SNP	True	1	Class 1: This mutation can be alternatively modeled.	1aa	0aa	Ncoa3	ENSMUSG00000027678.18	ENSMUST00000088095.6	chr2	21	+	DNP	Missense	E_9	165896407.0	165896407.0	G	A	ENSMUST00000088095.6:c.1309G>A	G437R	165896407.0	165896408.0	GG	TC	ENSMUST00000088095.6:c.1309_1310GG>TC	G437S	AACR-H0175538	AACR-H0175538-M01-V05	AACR		False	False	False	False	False	1
NCOA3	ENSG00000124151.14	ENST00000371998.3	chr20	21	+	True	46256470	46256470	G	A	ENST00000371998.3:c.698G>A	R233Q	Missense	E_5	SNP	True	1	Class 1: This mutation can be alternatively modeled.	15aa	1aa	Ncoa3	ENSMUSG00000027678.18	ENSMUST00000088095.6	chr2	21	+	DNP	Missense	E_5	165893394.0	165893394.0	G	A	ENSMUST00000088095.6:c.698G>A	R233H	165893394.0	165893395.0	GC	AG	ENSMUST00000088095.6:c.698_699GC>AG	R233Q	AACR-H0175715	AACR-H0175715-M01-V01	AACR		False	False	False	False	False	16
NCOA3	ENSG00000124151.14	ENST00000371998.3	chr20	21	+	True	46256470	46256470	G	A	ENST00000371998.3:c.698G>A	R233Q	Missense	E_5	SNP	True	1	Class 1: This mutation can be alternatively modeled.	15aa	1aa	Ncoa3	ENSMUSG00000027678.18	ENSMUST00000088095.6	chr2	21	+	DNP	Missense	E_5	165893394.0	165893394.0	G	A	ENSMUST00000088095.6:c.698G>A	R233H	165893394.0	165893395.0	GC	AA	ENSMUST00000088095.6:c.698_699GC>AA	R233Q	AACR-H0175715	AACR-H0175715-M01-V02	AACR		False	False	False	False	False	16
NCOA3	ENSG00000124151.14	ENST00000371998.3	chr20	21	+	True	46262324	46262324	G	T	ENST00000371998.3:c.908G>T	R303I	Missense	E_7	SNP	True	1	Class 1: This mutation can be alternatively modeled.	39aa	20aa	Ncoa3	ENSMUSG00000027678.18	ENSMUST00000088095.6	chr2	21	+	DNP	Missense	E_7	165894359.0	165894359.0	G	T	ENSMUST00000088095.6:c.899G>T	R300M	165894359.0	165894360.0	GG	TT	ENSMUST00000088095.6:c.899_900GG>TT	R300I	AACR-H0175997	AACR-H0175997-M01-V01	AACR		False	False	False	False	False	59
NCOA3	ENSG00000124151.14	ENST00000371998.3	chr20	21	+	True	46262324	46262324	G	T	ENST00000371998.3:c.908G>T	R303I	Missense	E_7	SNP	True	1	Class 1: This mutation can be alternatively modeled.	39aa	20aa	Ncoa3	ENSMUSG00000027678.18	ENSMUST00000088095.6	chr2	21	+	DNP	Missense	E_7	165894359.0	165894359.0	G	T	ENSMUST00000088095.6:c.899G>T	R300M	165894359.0	165894360.0	GG	TA	ENSMUST00000088095.6:c.899_900GG>TA	R300I	AACR-H0175997	AACR-H0175997-M01-V02	AACR		False	False	False	False	False	59
NCOA3	ENSG00000124151.14	ENST00000371998.3	chr20	21	+	True	46262324	46262324	G	T	ENST00000371998.3:c.908G>T	R303I	Missense	E_7	SNP	True	1	Class 1: This mutation can be alternatively modeled.	39aa	20aa	Ncoa3	ENSMUSG00000027678.18	ENSMUST00000088095.6	chr2	21	+	DNP	Missense	E_7	165894359.0	165894359.0	G	T	ENSMUST00000088095.6:c.899G>T	R300M	165894359.0	165894360.0	GG	TC	ENSMUST00000088095.6:c.899_900GG>TC	R300I	AACR-H0175997	AACR-H0175997-M01-V03	AACR		False	False	False	False	False	59
NCOA3	ENSG00000124151.14	ENST00000371998.3	chr20	21	+	True	46262834	46262834	C	T	ENST00000371998.3:c.1007C>T	S336L	Missense	E_8	SNP	True	1	Class 1: This mutation can be alternatively modeled.	10aa	7aa	Ncoa3	ENSMUSG00000027678.18	ENSMUST00000088095.6	chr2	21	+	TNP	Missense	E_8	165894716.0	165894716.0	C	T	ENSMUST00000088095.6:c.998C>T	S333F	165894715.0	165894717.0	TCC	CTG	ENSMUST00000088095.6:c.997_999TCC>CTG	S333L	AACR-H0176034	AACR-H0176034-M01-V01	AACR		False	False	False	False	False	17
NCOA3	ENSG00000124151.14	ENST00000371998.3	chr20	21	+	True	46262834	46262834	C	T	ENST00000371998.3:c.1007C>T	S336L	Missense	E_8	SNP	True	1	Class 1: This mutation can be alternatively modeled.	10aa	7aa	Ncoa3	ENSMUSG00000027678.18	ENSMUST00000088095.6	chr2	21	+	DNP	Missense	E_8	165894716.0	165894716.0	C	T	ENSMUST00000088095.6:c.998C>T	S333F	165894716.0	165894717.0	CC	TG	ENSMUST00000088095.6:c.998_999CC>TG	S333L	AACR-H0176034	AACR-H0176034-M01-V02	AACR		False	False	False	False	False	17
NCOA3	ENSG00000124151.14	ENST00000371998.3	chr20	21	+	True	46262834	46262834	C	T	ENST00000371998.3:c.1007C>T	S336L	Missense	E_8	SNP	True	1	Class 1: This mutation can be alternatively modeled.	10aa	7aa	Ncoa3	ENSMUSG00000027678.18	ENSMUST00000088095.6	chr2	21	+	DNP	Missense	E_8	165894716.0	165894716.0	C	T	ENSMUST00000088095.6:c.998C>T	S333F	165894716.0	165894717.0	CC	TA	ENSMUST00000088095.6:c.998_999CC>TA	S333L	AACR-H0176034	AACR-H0176034-M01-V03	AACR		False	False	False	False	False	17
NCOA3	ENSG00000124151.14	ENST00000371998.3	chr20	21	+	True	46262834	46262834	C	T	ENST00000371998.3:c.1007C>T	S336L	Missense	E_8	SNP	True	1	Class 1: This mutation can be alternatively modeled.	10aa	7aa	Ncoa3	ENSMUSG00000027678.18	ENSMUST00000088095.6	chr2	21	+	TNP	Missense	E_8	165894716.0	165894716.0	C	T	ENSMUST00000088095.6:c.998C>T	S333F	165894715.0	165894717.0	TCC	CTT	ENSMUST00000088095.6:c.997_999TCC>CTT	S333L	AACR-H0176034	AACR-H0176034-M01-V04	AACR		False	False	False	False	False	17
NCOA3	ENSG00000124151.14	ENST00000371998.3	chr20	21	+	True	46262834	46262834	C	T	ENST00000371998.3:c.1007C>T	S336L	Missense	E_8	SNP	True	1	Class 1: This mutation can be alternatively modeled.	10aa	7aa	Ncoa3	ENSMUSG00000027678.18	ENSMUST00000088095.6	chr2	21	+	DNP	Missense	E_8	165894716.0	165894716.0	C	T	ENSMUST00000088095.6:c.998C>T	S333F	165894715.0	165894716.0	TC	CT	ENSMUST00000088095.6:c.997_998TC>CT	S333L	AACR-H0176034	AACR-H0176034-M01-V05	AACR		False	False	False	False	False	17
NCOA3	ENSG00000124151.14	ENST00000371998.3	chr20	21	+	True	46256765	46256765	C	T	ENST00000371998.3:c.821C>T	S274L	Missense	E_6	SNP	True	1	Class 1: This mutation can be alternatively modeled.	10aa	49aa	Ncoa3	ENSMUSG00000027678.18	ENSMUST00000088095.6	chr2	21	+	DNP	Missense	E_6	165893624.0	165893624.0	C	T	ENSMUST00000088095.6:c.812C>T	S271F	165893623.0	165893624.0	TC	CT	ENSMUST00000088095.6:c.811_812TC>CT	S271L	AACR-H0176129	AACR-H0176129-M01-V01	AACR		False	False	False	False	False	59
NCOA3	ENSG00000124151.14	ENST00000371998.3	chr20	21	+	True	46256765	46256765	C	T	ENST00000371998.3:c.821C>T	S274L	Missense	E_6	SNP	True	1	Class 1: This mutation can be alternatively modeled.	10aa	49aa	Ncoa3	ENSMUSG00000027678.18	ENSMUST00000088095.6	chr2	21	+	DNP	Missense	E_6	165893624.0	165893624.0	C	T	ENSMUST00000088095.6:c.812C>T	S271F	165893624.0	165893625.0	CC	TA	ENSMUST00000088095.6:c.812_813CC>TA	S271L	AACR-H0176129	AACR-H0176129-M01-V02	AACR		False	False	False	False	False	59
NCOA3	ENSG00000124151.14	ENST00000371998.3	chr20	21	+	True	46256765	46256765	C	T	ENST00000371998.3:c.821C>T	S274L	Missense	E_6	SNP	True	1	Class 1: This mutation can be alternatively modeled.	10aa	49aa	Ncoa3	ENSMUSG00000027678.18	ENSMUST00000088095.6	chr2	21	+	TNP	Missense	E_6	165893624.0	165893624.0	C	T	ENSMUST00000088095.6:c.812C>T	S271F	165893623.0	165893625.0	TCC	CTT	ENSMUST00000088095.6:c.811_813TCC>CTT	S271L	AACR-H0176129	AACR-H0176129-M01-V03	AACR		False	False	False	False	False	59
NCOA3	ENSG00000124151.14	ENST00000371998.3	chr20	21	+	True	46256765	46256765	C	T	ENST00000371998.3:c.821C>T	S274L	Missense	E_6	SNP	True	1	Class 1: This mutation can be alternatively modeled.	10aa	49aa	Ncoa3	ENSMUSG00000027678.18	ENSMUST00000088095.6	chr2	21	+	DNP	Missense	E_6	165893624.0	165893624.0	C	T	ENSMUST00000088095.6:c.812C>T	S271F	165893624.0	165893625.0	CC	TG	ENSMUST00000088095.6:c.812_813CC>TG	S271L	AACR-H0176129	AACR-H0176129-M01-V04	AACR		False	False	False	False	False	59
NCOA3	ENSG00000124151.14	ENST00000371998.3	chr20	21	+	True	46256765	46256765	C	T	ENST00000371998.3:c.821C>T	S274L	Missense	E_6	SNP	True	1	Class 1: This mutation can be alternatively modeled.	10aa	49aa	Ncoa3	ENSMUSG00000027678.18	ENSMUST00000088095.6	chr2	21	+	TNP	Missense	E_6	165893624.0	165893624.0	C	T	ENSMUST00000088095.6:c.812C>T	S271F	165893623.0	165893625.0	TCC	CTG	ENSMUST00000088095.6:c.811_813TCC>CTG	S271L	AACR-H0176129	AACR-H0176129-M01-V05	AACR		False	False	False	False	False	59
NCOA3	ENSG00000124151.14	ENST00000371998.3	chr20	21	+	True	46251037	46251037	C	T	ENST00000371998.3:c.46C>T	R16*	Nonsense	E_1	SNP	True	1	Class 1: This mutation can be alternatively modeled.	1aa	7aa	Ncoa3	ENSMUSG00000027678.18	ENSMUST00000088095.6	chr2	21	+	DNP	Nonsense	E_1	165889443.0	165889443.0	C	T	ENSMUST00000088095.6:c.49C>T	R17W	165889443.0	165889444.0	CG	TA	ENSMUST00000088095.6:c.49_50CG>TA	R17*	AACR-H0178586	AACR-H0178586-M01-V01	AACR		False	False	False	False	False	8
NCOA3	ENSG00000124151.14	ENST00000371998.3	chr20	21	+	True	46251037	46251037	C	T	ENST00000371998.3:c.46C>T	R16*	Nonsense	E_1	SNP	True	1	Class 1: This mutation can be alternatively modeled.	1aa	7aa	Ncoa3	ENSMUSG00000027678.18	ENSMUST00000088095.6	chr2	21	+	TNP	Nonsense	E_1	165889443.0	165889443.0	C	T	ENSMUST00000088095.6:c.49C>T	R17W	165889443.0	165889445.0	CGG	TAA	ENSMUST00000088095.6:c.49_51CGG>TAA	R17*	AACR-H0178586	AACR-H0178586-M01-V02	AACR		False	False	False	False	False	8
NCOA3	ENSG00000124151.14	ENST00000371998.3	chr20	21	+	True	46251037	46251037	C	T	ENST00000371998.3:c.46C>T	R16*	Nonsense	E_1	SNP	True	1	Class 1: This mutation can be alternatively modeled.	1aa	7aa	Ncoa3	ENSMUSG00000027678.18	ENSMUST00000088095.6	chr2	21	+	TNP	Nonsense	E_1	165889443.0	165889443.0	C	T	ENSMUST00000088095.6:c.49C>T	R17W	165889443.0	165889445.0	CGG	TGA	ENSMUST00000088095.6:c.49_51CGG>TGA	R17*	AACR-H0178586	AACR-H0178586-M01-V03	AACR		False	False	False	False	False	8
NCOA3	ENSG00000124151.14	ENST00000371998.3	chr20	21	+	True	46254220	46254220	C	T	ENST00000371998.3:c.352C>T	L118F	Missense	E_3	SNP	True	1	Class 1: This mutation can be alternatively modeled.	26aa	40aa	Ncoa3	ENSMUSG00000027678.18	ENSMUST00000088095.6	chr2	21	+	TNP	Missense	E_3	165890470.0	165890470.0	C	T	ENSMUST00000088095.6:c.355C>T	L119delinsL	165890470.0	165890472.0	CTA	TTC	ENSMUST00000088095.6:c.355_357CTA>TTC	L119F	AACR-H0277439	AACR-H0277439-M01-V01	AACR		False	False	False	False	False	66
NCOA3	ENSG00000124151.14	ENST00000371998.3	chr20	21	+	True	46254220	46254220	C	T	ENST00000371998.3:c.352C>T	L118F	Missense	E_3	SNP	True	1	Class 1: This mutation can be alternatively modeled.	26aa	40aa	Ncoa3	ENSMUSG00000027678.18	ENSMUST00000088095.6	chr2	21	+	TNP	Missense	E_3	165890470.0	165890470.0	C	T	ENSMUST00000088095.6:c.355C>T	L119delinsL	165890470.0	165890472.0	CTA	TTT	ENSMUST00000088095.6:c.355_357CTA>TTT	L119F	AACR-H0277439	AACR-H0277439-M01-V02	AACR		False	False	False	False	False	66
NCOA3	ENSG00000124151.14	ENST00000371998.3	chr20	21	+	True	46254166	46254166	G	A	ENST00000371998.3:c.298G>A	V100I	Missense	E_3	SNP	True	1	Class 1: This mutation can be alternatively modeled.	8aa	58aa	Ncoa3	ENSMUSG00000027678.18	ENSMUST00000088095.6	chr2	21	+	TNP	Missense	E_3	165890416.0	165890416.0	G	A	ENSMUST00000088095.6:c.301G>A	V101M	165890416.0	165890418.0	GTG	ATT	ENSMUST00000088095.6:c.301_303GTG>ATT	V101I	AACR-H0277449	AACR-H0277449-M01-V01	AACR		False	False	False	False	False	66
NCOA3	ENSG00000124151.14	ENST00000371998.3	chr20	21	+	True	46254166	46254166	G	A	ENST00000371998.3:c.298G>A	V100I	Missense	E_3	SNP	True	1	Class 1: This mutation can be alternatively modeled.	8aa	58aa	Ncoa3	ENSMUSG00000027678.18	ENSMUST00000088095.6	chr2	21	+	TNP	Missense	E_3	165890416.0	165890416.0	G	A	ENSMUST00000088095.6:c.301G>A	V101M	165890416.0	165890418.0	GTG	ATC	ENSMUST00000088095.6:c.301_303GTG>ATC	V101I	AACR-H0277449	AACR-H0277449-M01-V02	AACR		False	False	False	False	False	66
NCOA3	ENSG00000124151.14	ENST00000371998.3	chr20	21	+	True	46254166	46254166	G	A	ENST00000371998.3:c.298G>A	V100I	Missense	E_3	SNP	True	1	Class 1: This mutation can be alternatively modeled.	8aa	58aa	Ncoa3	ENSMUSG00000027678.18	ENSMUST00000088095.6	chr2	21	+	TNP	Missense	E_3	165890416.0	165890416.0	G	A	ENSMUST00000088095.6:c.301G>A	V101M	165890416.0	165890418.0	GTG	ATA	ENSMUST00000088095.6:c.301_303GTG>ATA	V101I	AACR-H0277449	AACR-H0277449-M01-V03	AACR		False	False	False	False	False	66
NCOA3	ENSG00000124151.14	ENST00000371998.3	chr20	21	+	True	46255885	46255885	G	T	ENST00000371998.3:c.497G>T	R166I	Missense	E_4	SNP	True	1	Class 1: This mutation can be alternatively modeled.	1aa	5aa	Ncoa3	ENSMUSG00000027678.18	ENSMUST00000088095.6	chr2	21	+	TNP	Missense	E_4	165892125.0	165892125.0	G	T	ENSMUST00000088095.6:c.500G>T	R167L	165892124.0	165892126.0	CGG	ATT	ENSMUST00000088095.6:c.499_501CGG>ATT	R167I	AACR-H0277481	AACR-H0277481-M01-V01	AACR		False	False	False	False	False	6
NCOA3	ENSG00000124151.14	ENST00000371998.3	chr20	21	+	True	46255885	46255885	G	T	ENST00000371998.3:c.497G>T	R166I	Missense	E_4	SNP	True	1	Class 1: This mutation can be alternatively modeled.	1aa	5aa	Ncoa3	ENSMUSG00000027678.18	ENSMUST00000088095.6	chr2	21	+	TNP	Missense	E_4	165892125.0	165892125.0	G	T	ENSMUST00000088095.6:c.500G>T	R167L	165892124.0	165892126.0	CGG	ATC	ENSMUST00000088095.6:c.499_501CGG>ATC	R167I	AACR-H0277481	AACR-H0277481-M01-V02	AACR		False	False	False	False	False	6
NCOA3	ENSG00000124151.14	ENST00000371998.3	chr20	21	+	True	46255885	46255885	G	T	ENST00000371998.3:c.497G>T	R166I	Missense	E_4	SNP	True	1	Class 1: This mutation can be alternatively modeled.	1aa	5aa	Ncoa3	ENSMUSG00000027678.18	ENSMUST00000088095.6	chr2	21	+	TNP	Missense	E_4	165892125.0	165892125.0	G	T	ENSMUST00000088095.6:c.500G>T	R167L	165892124.0	165892126.0	CGG	ATA	ENSMUST00000088095.6:c.499_501CGG>ATA	R167I	AACR-H0277481	AACR-H0277481-M01-V03	AACR		False	False	False	False	False	6
NCOA3	ENSG00000124151.14	ENST00000371998.3	chr20	21	+	True	46255885	46255885	G	A	ENST00000371998.3:c.497G>A	R166K	Missense	E_4	SNP	True	1	Class 1: This mutation can be alternatively modeled.	1aa	5aa	Ncoa3	ENSMUSG00000027678.18	ENSMUST00000088095.6	chr2	21	+	TNP	Missense	E_4	165892125.0	165892125.0	G	A	ENSMUST00000088095.6:c.500G>A	R167Q	165892124.0	165892126.0	CGG	AAA	ENSMUST00000088095.6:c.499_501CGG>AAA	R167K	AACR-H0277482	AACR-H0277482-M01-V01	AACR		False	False	False	False	False	6
NCOA3	ENSG00000124151.14	ENST00000371998.3	chr20	21	+	True	46255885	46255885	G	A	ENST00000371998.3:c.497G>A	R166K	Missense	E_4	SNP	True	1	Class 1: This mutation can be alternatively modeled.	1aa	5aa	Ncoa3	ENSMUSG00000027678.18	ENSMUST00000088095.6	chr2	21	+	DNP	Missense	E_4	165892125.0	165892125.0	G	A	ENSMUST00000088095.6:c.500G>A	R167Q	165892124.0	165892125.0	CG	AA	ENSMUST00000088095.6:c.499_500CG>AA	R167K	AACR-H0277482	AACR-H0277482-M01-V02	AACR		False	False	False	False	False	6
NCOA3	ENSG00000124151.14	ENST00000371998.3	chr20	21	+	True	46252809	46252809	C	A	ENST00000371998.3:c.238C>A	R80S	Missense	E_2	SNP	True	1	Class 1: This mutation can be alternatively modeled.	43aa	10aa	Ncoa3	ENSMUSG00000027678.18	ENSMUST00000088095.6	chr2	21	+	TNP	Missense	E_2	165889857.0	165889857.0	C	A	ENSMUST00000088095.6:c.241C>A	R81delinsR	165889857.0	165889859.0	CGG	TCA	ENSMUST00000088095.6:c.241_243CGG>TCA	R81S	AACR-H0277529	AACR-H0277529-M01-V01	AACR		False	False	False	False	False	53
NCOA3	ENSG00000124151.14	ENST00000371998.3	chr20	21	+	True	46252809	46252809	C	A	ENST00000371998.3:c.238C>A	R80S	Missense	E_2	SNP	True	1	Class 1: This mutation can be alternatively modeled.	43aa	10aa	Ncoa3	ENSMUSG00000027678.18	ENSMUST00000088095.6	chr2	21	+	TNP	Missense	E_2	165889857.0	165889857.0	C	A	ENSMUST00000088095.6:c.241C>A	R81delinsR	165889857.0	165889859.0	CGG	TCC	ENSMUST00000088095.6:c.241_243CGG>TCC	R81S	AACR-H0277529	AACR-H0277529-M01-V02	AACR		False	False	False	False	False	53
NCOA3	ENSG00000124151.14	ENST00000371998.3	chr20	21	+	True	46252809	46252809	C	A	ENST00000371998.3:c.238C>A	R80S	Missense	E_2	SNP	True	1	Class 1: This mutation can be alternatively modeled.	43aa	10aa	Ncoa3	ENSMUSG00000027678.18	ENSMUST00000088095.6	chr2	21	+	TNP	Missense	E_2	165889857.0	165889857.0	C	A	ENSMUST00000088095.6:c.241C>A	R81delinsR	165889857.0	165889859.0	CGG	TCT	ENSMUST00000088095.6:c.241_243CGG>TCT	R81S	AACR-H0277529	AACR-H0277529-M01-V03	AACR		False	False	False	False	False	53
NCOA3	ENSG00000124151.14	ENST00000371998.3	chr20	21	+	True	46252809	46252809	C	A	ENST00000371998.3:c.238C>A	R80S	Missense	E_2	SNP	True	1	Class 1: This mutation can be alternatively modeled.	43aa	10aa	Ncoa3	ENSMUSG00000027678.18	ENSMUST00000088095.6	chr2	21	+	TNP	Missense	E_2	165889857.0	165889857.0	C	A	ENSMUST00000088095.6:c.241C>A	R81delinsR	165889857.0	165889859.0	CGG	AGC	ENSMUST00000088095.6:c.241_243CGG>AGC	R81S	AACR-H0277529	AACR-H0277529-M01-V04	AACR		False	False	False	False	False	53
NCOA3	ENSG00000124151.14	ENST00000371998.3	chr20	21	+	True	46252809	46252809	C	A	ENST00000371998.3:c.238C>A	R80S	Missense	E_2	SNP	True	1	Class 1: This mutation can be alternatively modeled.	43aa	10aa	Ncoa3	ENSMUSG00000027678.18	ENSMUST00000088095.6	chr2	21	+	DNP	Missense	E_2	165889857.0	165889857.0	C	A	ENSMUST00000088095.6:c.241C>A	R81delinsR	165889857.0	165889858.0	CG	TC	ENSMUST00000088095.6:c.241_242CG>TC	R81S	AACR-H0277529	AACR-H0277529-M01-V05	AACR		False	False	False	False	False	53
NCOA3	ENSG00000124151.14	ENST00000371998.3	chr20	21	+	True	46252732	46252732	C	A	ENST00000371998.3:c.161C>A	A54D	Missense	E_2	SNP	True	1	Class 1: This mutation can be alternatively modeled.	17aa	36aa	Ncoa3	ENSMUSG00000027678.18	ENSMUST00000088095.6	chr2	21	+	DNP	Missense	E_2	165889780.0	165889780.0	C	A	ENSMUST00000088095.6:c.164C>A	A55E	165889780.0	165889781.0	CA	AC	ENSMUST00000088095.6:c.164_165CA>AC	A55D	AACR-H0277544	AACR-H0277544-M01-V01	AACR		False	False	False	False	False	53
NCOA3	ENSG00000124151.14	ENST00000371998.3	chr20	21	+	True	46252732	46252732	C	A	ENST00000371998.3:c.161C>A	A54D	Missense	E_2	SNP	True	1	Class 1: This mutation can be alternatively modeled.	17aa	36aa	Ncoa3	ENSMUSG00000027678.18	ENSMUST00000088095.6	chr2	21	+	DNP	Missense	E_2	165889780.0	165889780.0	C	A	ENSMUST00000088095.6:c.164C>A	A55E	165889780.0	165889781.0	CA	AT	ENSMUST00000088095.6:c.164_165CA>AT	A55D	AACR-H0277544	AACR-H0277544-M01-V02	AACR		False	False	False	False	False	53
NCOA3	ENSG00000124151.14	ENST00000371998.3	chr20	21	+	True	46252681	46252681	G	T	ENST00000371998.3:c.110G>T	R37I	Missense	E_2	SNP	True	1	Class 1: This mutation can be alternatively modeled.	0aa	53aa	Ncoa3	ENSMUSG00000027678.18	ENSMUST00000088095.6	chr2	21	+	TNP	Missense	E_2	165889729.0	165889729.0	G	T	ENSMUST00000088095.6:c.113G>T	R38L	165889728.0	165889730.0	CGA	ATT	ENSMUST00000088095.6:c.112_114CGA>ATT	R38I	AACR-H0277555	AACR-H0277555-M01-V01	AACR		False	False	False	False	False	53
NCOA3	ENSG00000124151.14	ENST00000371998.3	chr20	21	+	True	46252681	46252681	G	T	ENST00000371998.3:c.110G>T	R37I	Missense	E_2	SNP	True	1	Class 1: This mutation can be alternatively modeled.	0aa	53aa	Ncoa3	ENSMUSG00000027678.18	ENSMUST00000088095.6	chr2	21	+	DNP	Missense	E_2	165889729.0	165889729.0	G	T	ENSMUST00000088095.6:c.113G>T	R38L	165889728.0	165889729.0	CG	AT	ENSMUST00000088095.6:c.112_113CG>AT	R38I	AACR-H0277555	AACR-H0277555-M01-V02	AACR		False	False	False	False	False	53
NCOA3	ENSG00000124151.14	ENST00000371998.3	chr20	21	+	True	46252681	46252681	G	T	ENST00000371998.3:c.110G>T	R37I	Missense	E_2	SNP	True	1	Class 1: This mutation can be alternatively modeled.	0aa	53aa	Ncoa3	ENSMUSG00000027678.18	ENSMUST00000088095.6	chr2	21	+	TNP	Missense	E_2	165889729.0	165889729.0	G	T	ENSMUST00000088095.6:c.113G>T	R38L	165889728.0	165889730.0	CGA	ATC	ENSMUST00000088095.6:c.112_114CGA>ATC	R38I	AACR-H0277555	AACR-H0277555-M01-V03	AACR		False	False	False	False	False	53
NCOA3	ENSG00000124151.14	ENST00000371998.3	chr20	21	+	True	46262921	46262921	C	G	ENST00000371998.3:c.1094C>G	S365*	Nonsense	E_8	SNP	True	1	Class 1: This mutation can be alternatively modeled.	0aa	17aa	Ncoa3	ENSMUSG00000027678.18	ENSMUST00000088095.6	chr2	21	+	DNP	Nonsense	E_8	165894803.0	165894803.0	C	G	ENSMUST00000088095.6:c.1085C>G	S362W	165894803.0	165894804.0	CG	GA	ENSMUST00000088095.6:c.1085_1086CG>GA	S362*	AACR-H0277600	AACR-H0277600-M01-V01	AACR		False	False	False	False	False	17
NCOA3	ENSG00000124151.14	ENST00000371998.3	chr20	21	+	True	46262921	46262921	C	G	ENST00000371998.3:c.1094C>G	S365*	Nonsense	E_8	SNP	True	1	Class 1: This mutation can be alternatively modeled.	0aa	17aa	Ncoa3	ENSMUSG00000027678.18	ENSMUST00000088095.6	chr2	21	+	DNP	Nonsense	E_8	165894803.0	165894803.0	C	G	ENSMUST00000088095.6:c.1085C>G	S362W	165894803.0	165894804.0	CG	AA	ENSMUST00000088095.6:c.1085_1086CG>AA	S362*	AACR-H0277600	AACR-H0277600-M01-V02	AACR		False	False	False	False	False	17
NCOA3	ENSG00000124151.14	ENST00000371998.3	chr20	21	+	True	46262921	46262921	C	G	ENST00000371998.3:c.1094C>G	S365*	Nonsense	E_8	SNP	True	1	Class 1: This mutation can be alternatively modeled.	0aa	17aa	Ncoa3	ENSMUSG00000027678.18	ENSMUST00000088095.6	chr2	21	+	SNP	Nonsense	E_8	165894803.0	165894803.0	C	G	ENSMUST00000088095.6:c.1085C>G	S362W	165894803.0	165894803.0	C	A	ENSMUST00000088095.6:c.1085C>A	S362*	AACR-H0277600	AACR-H0277600-M01-V03	AACR		False	False	False	False	False	17
NCOA3	ENSG00000124151.14	ENST00000371998.3	chr20	21	+	True	46262821	46262821	G	A	ENST00000371998.3:c.994G>A	V332I	Missense	E_8	SNP	True	1	Class 1: This mutation can be alternatively modeled.	6aa	11aa	Ncoa3	ENSMUSG00000027678.18	ENSMUST00000088095.6	chr2	21	+	TNP	Missense	E_8	165894703.0	165894703.0	G	A	ENSMUST00000088095.6:c.985G>A	V329M	165894703.0	165894705.0	GTG	ATC	ENSMUST00000088095.6:c.985_987GTG>ATC	V329I	AACR-H0277620	AACR-H0277620-M01-V01	AACR		False	False	False	False	False	17
NCOA3	ENSG00000124151.14	ENST00000371998.3	chr20	21	+	True	46262821	46262821	G	A	ENST00000371998.3:c.994G>A	V332I	Missense	E_8	SNP	True	1	Class 1: This mutation can be alternatively modeled.	6aa	11aa	Ncoa3	ENSMUSG00000027678.18	ENSMUST00000088095.6	chr2	21	+	TNP	Missense	E_8	165894703.0	165894703.0	G	A	ENSMUST00000088095.6:c.985G>A	V329M	165894703.0	165894705.0	GTG	ATT	ENSMUST00000088095.6:c.985_987GTG>ATT	V329I	AACR-H0277620	AACR-H0277620-M01-V02	AACR		False	False	False	False	False	17
NCOA3	ENSG00000124151.14	ENST00000371998.3	chr20	21	+	True	46262821	46262821	G	A	ENST00000371998.3:c.994G>A	V332I	Missense	E_8	SNP	True	1	Class 1: This mutation can be alternatively modeled.	6aa	11aa	Ncoa3	ENSMUSG00000027678.18	ENSMUST00000088095.6	chr2	21	+	TNP	Missense	E_8	165894703.0	165894703.0	G	A	ENSMUST00000088095.6:c.985G>A	V329M	165894703.0	165894705.0	GTG	ATA	ENSMUST00000088095.6:c.985_987GTG>ATA	V329I	AACR-H0277620	AACR-H0277620-M01-V03	AACR		False	False	False	False	False	17
NCOA3	ENSG00000124151.14	ENST00000371998.3	chr20	21	+	True	46256765	46256765	C	G	ENST00000371998.3:c.821C>G	S274*	Nonsense	E_6	SNP	True	1	Class 1: This mutation can be alternatively modeled.	10aa	49aa	Ncoa3	ENSMUSG00000027678.18	ENSMUST00000088095.6	chr2	21	+	DNP	Nonsense	E_6	165893624.0	165893624.0	C	G	ENSMUST00000088095.6:c.812C>G	S271C	165893624.0	165893625.0	CC	GA	ENSMUST00000088095.6:c.812_813CC>GA	S271*	AACR-H0277678	AACR-H0277678-M01-V01	AACR		False	False	False	False	False	59
NCOA3	ENSG00000124151.14	ENST00000371998.3	chr20	21	+	True	46256765	46256765	C	G	ENST00000371998.3:c.821C>G	S274*	Nonsense	E_6	SNP	True	1	Class 1: This mutation can be alternatively modeled.	10aa	49aa	Ncoa3	ENSMUSG00000027678.18	ENSMUST00000088095.6	chr2	21	+	DNP	Nonsense	E_6	165893624.0	165893624.0	C	G	ENSMUST00000088095.6:c.812C>G	S271C	165893624.0	165893625.0	CC	AG	ENSMUST00000088095.6:c.812_813CC>AG	S271*	AACR-H0277678	AACR-H0277678-M01-V02	AACR		False	False	False	False	False	59
NCOA3	ENSG00000124151.14	ENST00000371998.3	chr20	21	+	True	46256765	46256765	C	G	ENST00000371998.3:c.821C>G	S274*	Nonsense	E_6	SNP	True	1	Class 1: This mutation can be alternatively modeled.	10aa	49aa	Ncoa3	ENSMUSG00000027678.18	ENSMUST00000088095.6	chr2	21	+	DNP	Nonsense	E_6	165893624.0	165893624.0	C	G	ENSMUST00000088095.6:c.812C>G	S271C	165893624.0	165893625.0	CC	AA	ENSMUST00000088095.6:c.812_813CC>AA	S271*	AACR-H0277678	AACR-H0277678-M01-V03	AACR		False	False	False	False	False	59
NCOA3	ENSG00000124151.14	ENST00000371998.3	chr20	21	+	True	46256765	46256765	C	A	ENST00000371998.3:c.821C>A	S274*	Nonsense	E_6	SNP	True	1	Class 1: This mutation can be alternatively modeled.	10aa	49aa	Ncoa3	ENSMUSG00000027678.18	ENSMUST00000088095.6	chr2	21	+	DNP	Nonsense	E_6	165893624.0	165893624.0	C	A	ENSMUST00000088095.6:c.812C>A	S271Y	165893624.0	165893625.0	CC	AG	ENSMUST00000088095.6:c.812_813CC>AG	S271*	AACR-H0277679	AACR-H0277679-M01-V01	AACR		False	False	False	False	False	59
NCOA3	ENSG00000124151.14	ENST00000371998.3	chr20	21	+	True	46256765	46256765	C	A	ENST00000371998.3:c.821C>A	S274*	Nonsense	E_6	SNP	True	1	Class 1: This mutation can be alternatively modeled.	10aa	49aa	Ncoa3	ENSMUSG00000027678.18	ENSMUST00000088095.6	chr2	21	+	DNP	Nonsense	E_6	165893624.0	165893624.0	C	A	ENSMUST00000088095.6:c.812C>A	S271Y	165893624.0	165893625.0	CC	GA	ENSMUST00000088095.6:c.812_813CC>GA	S271*	AACR-H0277679	AACR-H0277679-M01-V02	AACR		False	False	False	False	False	59
NCOA3	ENSG00000124151.14	ENST00000371998.3	chr20	21	+	True	46256765	46256765	C	A	ENST00000371998.3:c.821C>A	S274*	Nonsense	E_6	SNP	True	1	Class 1: This mutation can be alternatively modeled.	10aa	49aa	Ncoa3	ENSMUSG00000027678.18	ENSMUST00000088095.6	chr2	21	+	DNP	Nonsense	E_6	165893624.0	165893624.0	C	A	ENSMUST00000088095.6:c.812C>A	S271Y	165893624.0	165893625.0	CC	AA	ENSMUST00000088095.6:c.812_813CC>AA	S271*	AACR-H0277679	AACR-H0277679-M01-V03	AACR		False	False	False	False	False	59
NCOA3	ENSG00000124151.14	ENST00000371998.3	chr20	21	+	True	46256729	46256729	C	T	ENST00000371998.3:c.785C>T	S262L	Missense	E_6	SNP	True	1	Class 1: This mutation can be alternatively modeled.	2aa	0aa	Ncoa3	ENSMUSG00000027678.18	ENSMUST00000088095.6	chr2	21	+	DNP	Missense	E_6	165893588.0	165893588.0	C	T	ENSMUST00000088095.6:c.776C>T	S259F	165893588.0	165893589.0	CC	TG	ENSMUST00000088095.6:c.776_777CC>TG	S259L	AACR-H0277687	AACR-H0277687-M01-V01	AACR		False	False	False	False	False	2
NCOA3	ENSG00000124151.14	ENST00000371998.3	chr20	21	+	True	46256729	46256729	C	T	ENST00000371998.3:c.785C>T	S262L	Missense	E_6	SNP	True	1	Class 1: This mutation can be alternatively modeled.	2aa	0aa	Ncoa3	ENSMUSG00000027678.18	ENSMUST00000088095.6	chr2	21	+	DNP	Missense	E_6	165893588.0	165893588.0	C	T	ENSMUST00000088095.6:c.776C>T	S259F	165893587.0	165893588.0	TC	CT	ENSMUST00000088095.6:c.775_776TC>CT	S259L	AACR-H0277687	AACR-H0277687-M01-V02	AACR		False	False	False	False	False	2
NCOA3	ENSG00000124151.14	ENST00000371998.3	chr20	21	+	True	46256729	46256729	C	T	ENST00000371998.3:c.785C>T	S262L	Missense	E_6	SNP	True	1	Class 1: This mutation can be alternatively modeled.	2aa	0aa	Ncoa3	ENSMUSG00000027678.18	ENSMUST00000088095.6	chr2	21	+	TNP	Missense	E_6	165893588.0	165893588.0	C	T	ENSMUST00000088095.6:c.776C>T	S259F	165893587.0	165893589.0	TCC	CTG	ENSMUST00000088095.6:c.775_777TCC>CTG	S259L	AACR-H0277687	AACR-H0277687-M01-V03	AACR		False	False	False	False	False	2
NCOA3	ENSG00000124151.14	ENST00000371998.3	chr20	21	+	True	46256729	46256729	C	T	ENST00000371998.3:c.785C>T	S262L	Missense	E_6	SNP	True	1	Class 1: This mutation can be alternatively modeled.	2aa	0aa	Ncoa3	ENSMUSG00000027678.18	ENSMUST00000088095.6	chr2	21	+	TNP	Missense	E_6	165893588.0	165893588.0	C	T	ENSMUST00000088095.6:c.776C>T	S259F	165893587.0	165893589.0	TCC	CTT	ENSMUST00000088095.6:c.775_777TCC>CTT	S259L	AACR-H0277687	AACR-H0277687-M01-V04	AACR		False	False	False	False	False	2
NCOA3	ENSG00000124151.14	ENST00000371998.3	chr20	21	+	True	46256729	46256729	C	T	ENST00000371998.3:c.785C>T	S262L	Missense	E_6	SNP	True	1	Class 1: This mutation can be alternatively modeled.	2aa	0aa	Ncoa3	ENSMUSG00000027678.18	ENSMUST00000088095.6	chr2	21	+	DNP	Missense	E_6	165893588.0	165893588.0	C	T	ENSMUST00000088095.6:c.776C>T	S259F	165893588.0	165893589.0	CC	TA	ENSMUST00000088095.6:c.776_777CC>TA	S259L	AACR-H0277687	AACR-H0277687-M01-V05	AACR		False	False	False	False	False	2
NCOA3	ENSG00000124151.14	ENST00000371998.3	chr20	21	+	True	46256717	46256717	G	A	ENST00000371998.3:c.773G>A	R258K	Missense	E_6	SNP	True	1	Class 1: This mutation can be alternatively modeled.	0aa	0aa	Ncoa3	ENSMUSG00000027678.18	ENSMUST00000088095.6	chr2	21	+	TNP	Missense	E_6	165893567.0	165893567.0	G	A	ENSMUST00000088095.6:c.755G>A	R252H	165893566.0	165893568.0	CGC	AAG	ENSMUST00000088095.6:c.754_756CGC>AAG	R252K	AACR-H0277689	AACR-H0277689-M01-V01	AACR		False	False	False	False	False	0
NCOA3	ENSG00000124151.14	ENST00000371998.3	chr20	21	+	True	46256717	46256717	G	A	ENST00000371998.3:c.773G>A	R258K	Missense	E_6	SNP	True	1	Class 1: This mutation can be alternatively modeled.	0aa	0aa	Ncoa3	ENSMUSG00000027678.18	ENSMUST00000088095.6	chr2	21	+	TNP	Missense	E_6	165893567.0	165893567.0	G	A	ENSMUST00000088095.6:c.755G>A	R252H	165893566.0	165893568.0	CGC	AAA	ENSMUST00000088095.6:c.754_756CGC>AAA	R252K	AACR-H0277689	AACR-H0277689-M01-V02	AACR		False	False	False	False	False	0
NCOA3	ENSG00000124151.14	ENST00000371998.3	chr20	21	+	True	46266522	46266522	C	G	ENST00000371998.3:c.2507C>G	S836C	Missense	E_11	SNP	True	1	Class 1: This mutation can be alternatively modeled.	0aa	0aa	Ncoa3	ENSMUSG00000027678.18	ENSMUST00000088095.6	chr2	21	+	TNP	Missense	E_11	165899130.0	165899130.0	G	G	ENSMUST00000088095.6:c.2471G>G	S824delinsS	165899129.0	165899131.0	AGT	TGC	ENSMUST00000088095.6:c.2470_2472AGT>TGC	S824C	AACR-H0277976	AACR-H0277976-M01-V01	AACR		False	False	False	False	False	0
NCOA3	ENSG00000124151.14	ENST00000371998.3	chr20	21	+	True	46266522	46266522	C	G	ENST00000371998.3:c.2507C>G	S836C	Missense	E_11	SNP	True	1	Class 1: This mutation can be alternatively modeled.	0aa	0aa	Ncoa3	ENSMUSG00000027678.18	ENSMUST00000088095.6	chr2	21	+	SNP	Missense	E_11	165899130.0	165899130.0	G	G	ENSMUST00000088095.6:c.2471G>G	S824delinsS	165899129.0	165899129.0	A	T	ENSMUST00000088095.6:c.2470A>T	S824C	AACR-H0277976	AACR-H0277976-M01-V02	AACR		False	False	False	False	False	0
NCOA3	ENSG00000124151.14	ENST00000371998.3	chr20	21	+	True	46267838	46267838	A	T	ENST00000371998.3:c.2599A>T	S867C	Missense	E_12	SNP	True	1	Class 1: This mutation can be alternatively modeled.	0aa	0aa	Ncoa3	ENSMUSG00000027678.18	ENSMUST00000088095.6	chr2	21	+	DNP	Missense	E_12	165900645.0	165900645.0	T	T	ENSMUST00000088095.6:c.2563T>T	S855delinsS	165900646.0	165900647.0	CA	GT	ENSMUST00000088095.6:c.2564_2565CA>GT	S855C	AACR-H0277977	AACR-H0277977-M01-V01	AACR		False	False	False	False	False	0
NCOA3	ENSG00000124151.14	ENST00000371998.3	chr20	21	+	True	46267838	46267838	A	T	ENST00000371998.3:c.2599A>T	S867C	Missense	E_12	SNP	True	1	Class 1: This mutation can be alternatively modeled.	0aa	0aa	Ncoa3	ENSMUSG00000027678.18	ENSMUST00000088095.6	chr2	21	+	DNP	Missense	E_12	165900645.0	165900645.0	T	T	ENSMUST00000088095.6:c.2563T>T	S855delinsS	165900646.0	165900647.0	CA	GC	ENSMUST00000088095.6:c.2564_2565CA>GC	S855C	AACR-H0277977	AACR-H0277977-M01-V02	AACR		False	False	False	False	False	0
NCOA3	ENSG00000124151.14	ENST00000371998.3	chr20	21	+	True	46267764	46267764	C	T	ENST00000371998.3:c.2525C>T	S842L	Missense	E_12	SNP	True	1	Class 1: This mutation can be alternatively modeled.	0aa	0aa	Ncoa3	ENSMUSG00000027678.18	ENSMUST00000088095.6	chr2	21	+	TNP	Missense	E_12	165900571.0	165900571.0	G	T	ENSMUST00000088095.6:c.2489G>T	S830I	165900570.0	165900572.0	AGT	TTA	ENSMUST00000088095.6:c.2488_2490AGT>TTA	S830L	AACR-H0277989	AACR-H0277989-M01-V01	AACR		False	False	False	False	False	0
NCOA3	ENSG00000124151.14	ENST00000371998.3	chr20	21	+	True	46267764	46267764	C	T	ENST00000371998.3:c.2525C>T	S842L	Missense	E_12	SNP	True	1	Class 1: This mutation can be alternatively modeled.	0aa	0aa	Ncoa3	ENSMUSG00000027678.18	ENSMUST00000088095.6	chr2	21	+	TNP	Missense	E_12	165900571.0	165900571.0	G	T	ENSMUST00000088095.6:c.2489G>T	S830I	165900570.0	165900572.0	AGT	TTG	ENSMUST00000088095.6:c.2488_2490AGT>TTG	S830L	AACR-H0277989	AACR-H0277989-M01-V02	AACR		False	False	False	False	False	0
NCOA3	ENSG00000124151.14	ENST00000371998.3	chr20	21	+	True	46267764	46267764	C	T	ENST00000371998.3:c.2525C>T	S842L	Missense	E_12	SNP	True	1	Class 1: This mutation can be alternatively modeled.	0aa	0aa	Ncoa3	ENSMUSG00000027678.18	ENSMUST00000088095.6	chr2	21	+	TNP	Missense	E_12	165900571.0	165900571.0	G	T	ENSMUST00000088095.6:c.2489G>T	S830I	165900570.0	165900572.0	AGT	CTC	ENSMUST00000088095.6:c.2488_2490AGT>CTC	S830L	AACR-H0277989	AACR-H0277989-M01-V03	AACR		False	False	False	False	False	0
NCOA3	ENSG00000124151.14	ENST00000371998.3	chr20	21	+	True	46267764	46267764	C	T	ENST00000371998.3:c.2525C>T	S842L	Missense	E_12	SNP	True	1	Class 1: This mutation can be alternatively modeled.	0aa	0aa	Ncoa3	ENSMUSG00000027678.18	ENSMUST00000088095.6	chr2	21	+	TNP	Missense	E_12	165900571.0	165900571.0	G	T	ENSMUST00000088095.6:c.2489G>T	S830I	165900570.0	165900572.0	AGT	CTG	ENSMUST00000088095.6:c.2488_2490AGT>CTG	S830L	AACR-H0277989	AACR-H0277989-M01-V04	AACR		False	False	False	False	False	0
NCOA3	ENSG00000124151.14	ENST00000371998.3	chr20	21	+	True	46267764	46267764	C	T	ENST00000371998.3:c.2525C>T	S842L	Missense	E_12	SNP	True	1	Class 1: This mutation can be alternatively modeled.	0aa	0aa	Ncoa3	ENSMUSG00000027678.18	ENSMUST00000088095.6	chr2	21	+	DNP	Missense	E_12	165900571.0	165900571.0	G	T	ENSMUST00000088095.6:c.2489G>T	S830I	165900570.0	165900571.0	AG	CT	ENSMUST00000088095.6:c.2488_2489AG>CT	S830L	AACR-H0277989	AACR-H0277989-M01-V05	AACR		False	False	False	False	False	0
NCOA3	ENSG00000124151.14	ENST00000371998.3	chr20	21	+	True	46266522	46266522	C	A	ENST00000371998.3:c.2507C>A	S836Y	Missense	E_11	SNP	True	1	Class 1: This mutation can be alternatively modeled.	0aa	0aa	Ncoa3	ENSMUSG00000027678.18	ENSMUST00000088095.6	chr2	21	+	TNP	Missense	E_11	165899130.0	165899130.0	G	A	ENSMUST00000088095.6:c.2471G>A	S824N	165899129.0	165899131.0	AGT	TAC	ENSMUST00000088095.6:c.2470_2472AGT>TAC	S824Y	AACR-H0278025	AACR-H0278025-M01-V01	AACR		False	False	False	False	False	0
NCOA3	ENSG00000124151.14	ENST00000371998.3	chr20	21	+	True	46266522	46266522	C	A	ENST00000371998.3:c.2507C>A	S836Y	Missense	E_11	SNP	True	1	Class 1: This mutation can be alternatively modeled.	0aa	0aa	Ncoa3	ENSMUSG00000027678.18	ENSMUST00000088095.6	chr2	21	+	DNP	Missense	E_11	165899130.0	165899130.0	G	A	ENSMUST00000088095.6:c.2471G>A	S824N	165899129.0	165899130.0	AG	TA	ENSMUST00000088095.6:c.2470_2471AG>TA	S824Y	AACR-H0278025	AACR-H0278025-M01-V02	AACR		False	False	False	False	False	0
NCOA3	ENSG00000124151.14	ENST00000371998.3	chr20	21	+	True	46265460	46265460	C	G	ENST00000371998.3:c.2330C>G	S777*	Nonsense	E_10	SNP	True	1	Class 1: This mutation can be alternatively modeled.	0aa	1aa	Ncoa3	ENSMUSG00000027678.18	ENSMUST00000088095.6	chr2	21	+	TNP	Nonsense	E_10	165897510.0	165897510.0	G	G	ENSMUST00000088095.6:c.2300G>G	S767delinsS	165897509.0	165897511.0	AGC	TGA	ENSMUST00000088095.6:c.2299_2301AGC>TGA	S767*	AACR-H0278034	AACR-H0278034-M01-V01	AACR		False	False	False	False	False	1
NCOA3	ENSG00000124151.14	ENST00000371998.3	chr20	21	+	True	46265460	46265460	C	G	ENST00000371998.3:c.2330C>G	S777*	Nonsense	E_10	SNP	True	1	Class 1: This mutation can be alternatively modeled.	0aa	1aa	Ncoa3	ENSMUSG00000027678.18	ENSMUST00000088095.6	chr2	21	+	TNP	Nonsense	E_10	165897510.0	165897510.0	G	G	ENSMUST00000088095.6:c.2300G>G	S767delinsS	165897509.0	165897511.0	AGC	TAG	ENSMUST00000088095.6:c.2299_2301AGC>TAG	S767*	AACR-H0278034	AACR-H0278034-M01-V02	AACR		False	False	False	False	False	1
NCOA3	ENSG00000124151.14	ENST00000371998.3	chr20	21	+	True	46265460	46265460	C	G	ENST00000371998.3:c.2330C>G	S777*	Nonsense	E_10	SNP	True	1	Class 1: This mutation can be alternatively modeled.	0aa	1aa	Ncoa3	ENSMUSG00000027678.18	ENSMUST00000088095.6	chr2	21	+	TNP	Nonsense	E_10	165897510.0	165897510.0	G	G	ENSMUST00000088095.6:c.2300G>G	S767delinsS	165897509.0	165897511.0	AGC	TAA	ENSMUST00000088095.6:c.2299_2301AGC>TAA	S767*	AACR-H0278034	AACR-H0278034-M01-V03	AACR		False	False	False	False	False	1
NCOA3	ENSG00000124151.14	ENST00000371998.3	chr20	21	+	True	46266396	46266396	C	G	ENST00000371998.3:c.2381C>G	S794C	Missense	E_11	SNP	True	1	Class 1: This mutation can be alternatively modeled.	0aa	21aa	Ncoa3	ENSMUSG00000027678.18	ENSMUST00000088095.6	chr2	21	+	DNP	Missense	E_11	165899013.0	165899013.0	C	G	ENSMUST00000088095.6:c.2354C>G	S785W	165899013.0	165899014.0	CG	GC	ENSMUST00000088095.6:c.2354_2355CG>GC	S785C	AACR-H0278059	AACR-H0278059-M01-V01	AACR		False	False	False	False	False	21
NCOA3	ENSG00000124151.14	ENST00000371998.3	chr20	21	+	True	46266396	46266396	C	G	ENST00000371998.3:c.2381C>G	S794C	Missense	E_11	SNP	True	1	Class 1: This mutation can be alternatively modeled.	0aa	21aa	Ncoa3	ENSMUSG00000027678.18	ENSMUST00000088095.6	chr2	21	+	DNP	Missense	E_11	165899013.0	165899013.0	C	G	ENSMUST00000088095.6:c.2354C>G	S785W	165899013.0	165899014.0	CG	GT	ENSMUST00000088095.6:c.2354_2355CG>GT	S785C	AACR-H0278059	AACR-H0278059-M01-V02	AACR		False	False	False	False	False	21
NCOA3	ENSG00000124151.14	ENST00000371998.3	chr20	21	+	True	46266405	46266405	T	C	ENST00000371998.3:c.2390T>C	L797S	Missense	E_11	SNP	True	1	Class 1: This mutation can be alternatively modeled.	3aa	18aa	Ncoa3	ENSMUSG00000027678.18	ENSMUST00000088095.6	chr2	21	+	TNP	Missense	E_11	165899022.0	165899022.0	T	C	ENSMUST00000088095.6:c.2363T>C	L788P	165899021.0	165899023.0	CTG	AGC	ENSMUST00000088095.6:c.2362_2364CTG>AGC	L788S	AACR-H0278089	AACR-H0278089-M01-V01	AACR		False	False	False	False	False	21
NCOA3	ENSG00000124151.14	ENST00000371998.3	chr20	21	+	True	46266405	46266405	T	C	ENST00000371998.3:c.2390T>C	L797S	Missense	E_11	SNP	True	1	Class 1: This mutation can be alternatively modeled.	3aa	18aa	Ncoa3	ENSMUSG00000027678.18	ENSMUST00000088095.6	chr2	21	+	DNP	Missense	E_11	165899022.0	165899022.0	T	C	ENSMUST00000088095.6:c.2363T>C	L788P	165899021.0	165899022.0	CT	TC	ENSMUST00000088095.6:c.2362_2363CT>TC	L788S	AACR-H0278089	AACR-H0278089-M01-V02	AACR		False	False	False	False	False	21
NCOA3	ENSG00000124151.14	ENST00000371998.3	chr20	21	+	True	46266405	46266405	T	C	ENST00000371998.3:c.2390T>C	L797S	Missense	E_11	SNP	True	1	Class 1: This mutation can be alternatively modeled.	3aa	18aa	Ncoa3	ENSMUSG00000027678.18	ENSMUST00000088095.6	chr2	21	+	TNP	Missense	E_11	165899022.0	165899022.0	T	C	ENSMUST00000088095.6:c.2363T>C	L788P	165899021.0	165899023.0	CTG	TCA	ENSMUST00000088095.6:c.2362_2364CTG>TCA	L788S	AACR-H0278089	AACR-H0278089-M01-V03	AACR		False	False	False	False	False	21
NCOA3	ENSG00000124151.14	ENST00000371998.3	chr20	21	+	True	46266405	46266405	T	C	ENST00000371998.3:c.2390T>C	L797S	Missense	E_11	SNP	True	1	Class 1: This mutation can be alternatively modeled.	3aa	18aa	Ncoa3	ENSMUSG00000027678.18	ENSMUST00000088095.6	chr2	21	+	TNP	Missense	E_11	165899022.0	165899022.0	T	C	ENSMUST00000088095.6:c.2363T>C	L788P	165899021.0	165899023.0	CTG	TCT	ENSMUST00000088095.6:c.2362_2364CTG>TCT	L788S	AACR-H0278089	AACR-H0278089-M01-V04	AACR		False	False	False	False	False	21
NCOA3	ENSG00000124151.14	ENST00000371998.3	chr20	21	+	True	46266405	46266405	T	C	ENST00000371998.3:c.2390T>C	L797S	Missense	E_11	SNP	True	1	Class 1: This mutation can be alternatively modeled.	3aa	18aa	Ncoa3	ENSMUSG00000027678.18	ENSMUST00000088095.6	chr2	21	+	TNP	Missense	E_11	165899022.0	165899022.0	T	C	ENSMUST00000088095.6:c.2363T>C	L788P	165899021.0	165899023.0	CTG	TCC	ENSMUST00000088095.6:c.2362_2364CTG>TCC	L788S	AACR-H0278089	AACR-H0278089-M01-V05	AACR		False	False	False	False	False	21
NCOA3	ENSG00000124151.14	ENST00000371998.3	chr20	21	+	True	46268423	46268423	C	G	ENST00000371998.3:c.2810C>G	S937C	Missense	E_13	SNP	True	1	Class 1: This mutation can be alternatively modeled.	0aa	0aa	Ncoa3	ENSMUSG00000027678.18	ENSMUST00000088095.6	chr2	21	+	SNP	Missense	E_13	165901180.0	165901180.0	G	G	ENSMUST00000088095.6:c.2771G>G	S924delinsS	165901179.0	165901179.0	A	T	ENSMUST00000088095.6:c.2770A>T	S924C	AACR-H0278110	AACR-H0278110-M01-V01	AACR		False	False	False	False	False	0
NCOA3	ENSG00000124151.14	ENST00000371998.3	chr20	21	+	True	46268423	46268423	C	G	ENST00000371998.3:c.2810C>G	S937C	Missense	E_13	SNP	True	1	Class 1: This mutation can be alternatively modeled.	0aa	0aa	Ncoa3	ENSMUSG00000027678.18	ENSMUST00000088095.6	chr2	21	+	TNP	Missense	E_13	165901180.0	165901180.0	G	G	ENSMUST00000088095.6:c.2771G>G	S924delinsS	165901179.0	165901181.0	AGT	TGC	ENSMUST00000088095.6:c.2770_2772AGT>TGC	S924C	AACR-H0278110	AACR-H0278110-M01-V02	AACR		False	False	False	False	False	0
NCOA3	ENSG00000124151.14	ENST00000371998.3	chr20	21	+	True	46271105	46271105	G	A	ENST00000371998.3:c.3229G>A	G1077S	Missense	E_15	SNP	True	1	Class 1: This mutation can be alternatively modeled.	32aa	12aa	Ncoa3	ENSMUSG00000027678.18	ENSMUST00000088095.6	chr2	21	+	TNP	Missense	E_15	165902825.0	165902825.0	G	A	ENSMUST00000088095.6:c.3262G>A	G1088R	165902825.0	165902827.0	GGA	TCG	ENSMUST00000088095.6:c.3262_3264GGA>TCG	G1088S	AACR-H0278156	AACR-H0278156-M01-V01	AACR		False	False	False	False	False	44
NCOA3	ENSG00000124151.14	ENST00000371998.3	chr20	21	+	True	46271105	46271105	G	A	ENST00000371998.3:c.3229G>A	G1077S	Missense	E_15	SNP	True	1	Class 1: This mutation can be alternatively modeled.	32aa	12aa	Ncoa3	ENSMUSG00000027678.18	ENSMUST00000088095.6	chr2	21	+	TNP	Missense	E_15	165902825.0	165902825.0	G	A	ENSMUST00000088095.6:c.3262G>A	G1088R	165902825.0	165902827.0	GGA	AGC	ENSMUST00000088095.6:c.3262_3264GGA>AGC	G1088S	AACR-H0278156	AACR-H0278156-M01-V02	AACR		False	False	False	False	False	44
NCOA3	ENSG00000124151.14	ENST00000371998.3	chr20	21	+	True	46271105	46271105	G	A	ENST00000371998.3:c.3229G>A	G1077S	Missense	E_15	SNP	True	1	Class 1: This mutation can be alternatively modeled.	32aa	12aa	Ncoa3	ENSMUSG00000027678.18	ENSMUST00000088095.6	chr2	21	+	DNP	Missense	E_15	165902825.0	165902825.0	G	A	ENSMUST00000088095.6:c.3262G>A	G1088R	165902825.0	165902826.0	GG	TC	ENSMUST00000088095.6:c.3262_3263GG>TC	G1088S	AACR-H0278156	AACR-H0278156-M01-V03	AACR		False	False	False	False	False	44
NCOA3	ENSG00000124151.14	ENST00000371998.3	chr20	21	+	True	46271105	46271105	G	A	ENST00000371998.3:c.3229G>A	G1077S	Missense	E_15	SNP	True	1	Class 1: This mutation can be alternatively modeled.	32aa	12aa	Ncoa3	ENSMUSG00000027678.18	ENSMUST00000088095.6	chr2	21	+	TNP	Missense	E_15	165902825.0	165902825.0	G	A	ENSMUST00000088095.6:c.3262G>A	G1088R	165902825.0	165902827.0	GGA	TCT	ENSMUST00000088095.6:c.3262_3264GGA>TCT	G1088S	AACR-H0278156	AACR-H0278156-M01-V04	AACR		False	False	False	False	False	44
NCOA3	ENSG00000124151.14	ENST00000371998.3	chr20	21	+	True	46271105	46271105	G	A	ENST00000371998.3:c.3229G>A	G1077S	Missense	E_15	SNP	True	1	Class 1: This mutation can be alternatively modeled.	32aa	12aa	Ncoa3	ENSMUSG00000027678.18	ENSMUST00000088095.6	chr2	21	+	TNP	Missense	E_15	165902825.0	165902825.0	G	A	ENSMUST00000088095.6:c.3262G>A	G1088R	165902825.0	165902827.0	GGA	TCC	ENSMUST00000088095.6:c.3262_3264GGA>TCC	G1088S	AACR-H0278156	AACR-H0278156-M01-V05	AACR		False	False	False	False	False	44
NCOA3	ENSG00000124151.14	ENST00000371998.3	chr20	21	+	True	46268477	46268477	G	A	ENST00000371998.3:c.2864G>A	G955D	Missense	E_13	SNP	True	1	Class 1: This mutation can be alternatively modeled.	0aa	2aa	Ncoa3	ENSMUSG00000027678.18	ENSMUST00000088095.6	chr2	21	+	DNP	Missense	E_13	165901237.0	165901237.0	G	A	ENSMUST00000088095.6:c.2828G>A	G943E	165901237.0	165901238.0	GG	AC	ENSMUST00000088095.6:c.2828_2829GG>AC	G943D	AACR-H0278178	AACR-H0278178-M01-V01	AACR		False	False	False	False	False	2
NCOA3	ENSG00000124151.14	ENST00000371998.3	chr20	21	+	True	46268477	46268477	G	A	ENST00000371998.3:c.2864G>A	G955D	Missense	E_13	SNP	True	1	Class 1: This mutation can be alternatively modeled.	0aa	2aa	Ncoa3	ENSMUSG00000027678.18	ENSMUST00000088095.6	chr2	21	+	DNP	Missense	E_13	165901237.0	165901237.0	G	A	ENSMUST00000088095.6:c.2828G>A	G943E	165901237.0	165901238.0	GG	AT	ENSMUST00000088095.6:c.2828_2829GG>AT	G943D	AACR-H0278178	AACR-H0278178-M01-V02	AACR		False	False	False	False	False	2
NCOA3	ENSG00000124151.14	ENST00000371998.3	chr20	21	+	True	46268456	46268456	C	T	ENST00000371998.3:c.2843C>T	S948F	Missense	E_13	SNP	True	1	Class 1: This mutation can be alternatively modeled.	0aa	0aa	Ncoa3	ENSMUSG00000027678.18	ENSMUST00000088095.6	chr2	21	+	DNP	Missense	E_13	165901210.0	165901210.0	G	T	ENSMUST00000088095.6:c.2801G>T	S934I	165901209.0	165901210.0	AG	TT	ENSMUST00000088095.6:c.2800_2801AG>TT	S934F	AACR-H0278185	AACR-H0278185-M01-V01	AACR		False	False	False	False	False	0
NCOA3	ENSG00000124151.14	ENST00000371998.3	chr20	21	+	True	46268456	46268456	C	T	ENST00000371998.3:c.2843C>T	S948F	Missense	E_13	SNP	True	1	Class 1: This mutation can be alternatively modeled.	0aa	0aa	Ncoa3	ENSMUSG00000027678.18	ENSMUST00000088095.6	chr2	21	+	TNP	Missense	E_13	165901210.0	165901210.0	G	T	ENSMUST00000088095.6:c.2801G>T	S934I	165901209.0	165901211.0	AGT	TTC	ENSMUST00000088095.6:c.2800_2802AGT>TTC	S934F	AACR-H0278185	AACR-H0278185-M01-V02	AACR		False	False	False	False	False	0
NCOA3	ENSG00000124151.14	ENST00000371998.3	chr20	21	+	True	46268423	46268423	C	T	ENST00000371998.3:c.2810C>T	S937F	Missense	E_13	SNP	True	1	Class 1: This mutation can be alternatively modeled.	0aa	0aa	Ncoa3	ENSMUSG00000027678.18	ENSMUST00000088095.6	chr2	21	+	TNP	Missense	E_13	165901180.0	165901180.0	G	T	ENSMUST00000088095.6:c.2771G>T	S924I	165901179.0	165901181.0	AGT	TTC	ENSMUST00000088095.6:c.2770_2772AGT>TTC	S924F	AACR-H0278190	AACR-H0278190-M01-V01	AACR		False	False	False	False	False	0
NCOA3	ENSG00000124151.14	ENST00000371998.3	chr20	21	+	True	46268423	46268423	C	T	ENST00000371998.3:c.2810C>T	S937F	Missense	E_13	SNP	True	1	Class 1: This mutation can be alternatively modeled.	0aa	0aa	Ncoa3	ENSMUSG00000027678.18	ENSMUST00000088095.6	chr2	21	+	DNP	Missense	E_13	165901180.0	165901180.0	G	T	ENSMUST00000088095.6:c.2771G>T	S924I	165901179.0	165901180.0	AG	TT	ENSMUST00000088095.6:c.2770_2771AG>TT	S924F	AACR-H0278190	AACR-H0278190-M01-V02	AACR		False	False	False	False	False	0
NCOA3	ENSG00000124151.14	ENST00000371998.3	chr20	21	+	True	46268669	46268669	G	T	ENST00000371998.3:c.2954G>T	R985M	Missense	E_14	SNP	True	1	Class 1: This mutation can be alternatively modeled.	4aa	0aa	Ncoa3	ENSMUSG00000027678.18	ENSMUST00000088095.6	chr2	21	+	DNP	Missense	E_14	165901615.0	165901615.0	G	T	ENSMUST00000088095.6:c.2987G>T	R996I	165901615.0	165901616.0	GA	TG	ENSMUST00000088095.6:c.2987_2988GA>TG	R996M	AACR-H0278194	AACR-H0278194-M01-V01	AACR		False	False	False	False	False	4
NCOA3	ENSG00000124151.14	ENST00000371998.3	chr20	21	+	True	46264434	46264434	C	T	ENST00000371998.3:c.1481C>T	S494L	Missense	E_9	SNP	True	1	Class 1: This mutation can be alternatively modeled.	1aa	5aa	Ncoa3	ENSMUSG00000027678.18	ENSMUST00000088095.6	chr2	21	+	TNP	Missense	E_9	165896555.0	165896555.0	C	T	ENSMUST00000088095.6:c.1457C>T	S486F	165896554.0	165896556.0	TCC	CTG	ENSMUST00000088095.6:c.1456_1458TCC>CTG	S486L	AACR-H0278240	AACR-H0278240-M01-V01	AACR		False	False	False	False	False	6
NCOA3	ENSG00000124151.14	ENST00000371998.3	chr20	21	+	True	46264434	46264434	C	T	ENST00000371998.3:c.1481C>T	S494L	Missense	E_9	SNP	True	1	Class 1: This mutation can be alternatively modeled.	1aa	5aa	Ncoa3	ENSMUSG00000027678.18	ENSMUST00000088095.6	chr2	21	+	DNP	Missense	E_9	165896555.0	165896555.0	C	T	ENSMUST00000088095.6:c.1457C>T	S486F	165896555.0	165896556.0	CC	TG	ENSMUST00000088095.6:c.1457_1458CC>TG	S486L	AACR-H0278240	AACR-H0278240-M01-V02	AACR		False	False	False	False	False	6
NCOA3	ENSG00000124151.14	ENST00000371998.3	chr20	21	+	True	46264434	46264434	C	T	ENST00000371998.3:c.1481C>T	S494L	Missense	E_9	SNP	True	1	Class 1: This mutation can be alternatively modeled.	1aa	5aa	Ncoa3	ENSMUSG00000027678.18	ENSMUST00000088095.6	chr2	21	+	DNP	Missense	E_9	165896555.0	165896555.0	C	T	ENSMUST00000088095.6:c.1457C>T	S486F	165896554.0	165896555.0	TC	CT	ENSMUST00000088095.6:c.1456_1457TC>CT	S486L	AACR-H0278240	AACR-H0278240-M01-V03	AACR		False	False	False	False	False	6
NCOA3	ENSG00000124151.14	ENST00000371998.3	chr20	21	+	True	46264434	46264434	C	T	ENST00000371998.3:c.1481C>T	S494L	Missense	E_9	SNP	True	1	Class 1: This mutation can be alternatively modeled.	1aa	5aa	Ncoa3	ENSMUSG00000027678.18	ENSMUST00000088095.6	chr2	21	+	TNP	Missense	E_9	165896555.0	165896555.0	C	T	ENSMUST00000088095.6:c.1457C>T	S486F	165896554.0	165896556.0	TCC	CTT	ENSMUST00000088095.6:c.1456_1458TCC>CTT	S486L	AACR-H0278240	AACR-H0278240-M01-V04	AACR		False	False	False	False	False	6
NCOA3	ENSG00000124151.14	ENST00000371998.3	chr20	21	+	True	46264434	46264434	C	T	ENST00000371998.3:c.1481C>T	S494L	Missense	E_9	SNP	True	1	Class 1: This mutation can be alternatively modeled.	1aa	5aa	Ncoa3	ENSMUSG00000027678.18	ENSMUST00000088095.6	chr2	21	+	DNP	Missense	E_9	165896555.0	165896555.0	C	T	ENSMUST00000088095.6:c.1457C>T	S486F	165896555.0	165896556.0	CC	TA	ENSMUST00000088095.6:c.1457_1458CC>TA	S486L	AACR-H0278240	AACR-H0278240-M01-V05	AACR		False	False	False	False	False	6
NCOA3	ENSG00000124151.14	ENST00000371998.3	chr20	21	+	True	46264358	46264358	G	T	ENST00000371998.3:c.1405G>T	G469W	Missense	E_9	SNP	True	1	Class 1: This mutation can be alternatively modeled.	6aa	4aa	Ncoa3	ENSMUSG00000027678.18	ENSMUST00000088095.6	chr2	21	+	TNP	Missense	E_9	165896479.0	165896479.0	G	T	ENSMUST00000088095.6:c.1381G>T	G461C	165896479.0	165896481.0	GGC	TGG	ENSMUST00000088095.6:c.1381_1383GGC>TGG	G461W	AACR-H0278257	AACR-H0278257-M01-V01	AACR		False	False	False	False	False	10
NCOA3	ENSG00000124151.14	ENST00000371998.3	chr20	21	+	True	46264644	46264644	C	G	ENST00000371998.3:c.1514C>G	S505C	Missense	E_10	SNP	True	1	Class 1: This mutation can be alternatively modeled.	1aa	2aa	Ncoa3	ENSMUSG00000027678.18	ENSMUST00000088095.6	chr2	21	+	DNP	Missense	E_10	165896700.0	165896700.0	C	G	ENSMUST00000088095.6:c.1490C>G	S497*	165896700.0	165896701.0	CA	GT	ENSMUST00000088095.6:c.1490_1491CA>GT	S497C	AACR-H0278260	AACR-H0278260-M01-V01	AACR		False	False	False	False	False	3
NCOA3	ENSG00000124151.14	ENST00000371998.3	chr20	21	+	True	46264644	46264644	C	G	ENST00000371998.3:c.1514C>G	S505C	Missense	E_10	SNP	True	1	Class 1: This mutation can be alternatively modeled.	1aa	2aa	Ncoa3	ENSMUSG00000027678.18	ENSMUST00000088095.6	chr2	21	+	DNP	Missense	E_10	165896700.0	165896700.0	C	G	ENSMUST00000088095.6:c.1490C>G	S497*	165896700.0	165896701.0	CA	GC	ENSMUST00000088095.6:c.1490_1491CA>GC	S497C	AACR-H0278260	AACR-H0278260-M01-V02	AACR		False	False	False	False	False	3
NCOA3	ENSG00000124151.14	ENST00000371998.3	chr20	21	+	True	46264197	46264197	G	A	ENST00000371998.3:c.1244G>A	R415K	Missense	E_9	SNP	True	1	Class 1: This mutation can be alternatively modeled.	1aa	0aa	Ncoa3	ENSMUSG00000027678.18	ENSMUST00000088095.6	chr2	21	+	DNP	Missense	E_9	165896318.0	165896318.0	G	A	ENSMUST00000088095.6:c.1220G>A	R407Q	165896317.0	165896318.0	CG	AA	ENSMUST00000088095.6:c.1219_1220CG>AA	R407K	AACR-H0278295	AACR-H0278295-M01-V01	AACR		False	False	False	False	False	1
NCOA3	ENSG00000124151.14	ENST00000371998.3	chr20	21	+	True	46264197	46264197	G	A	ENST00000371998.3:c.1244G>A	R415K	Missense	E_9	SNP	True	1	Class 1: This mutation can be alternatively modeled.	1aa	0aa	Ncoa3	ENSMUSG00000027678.18	ENSMUST00000088095.6	chr2	21	+	TNP	Missense	E_9	165896318.0	165896318.0	G	A	ENSMUST00000088095.6:c.1220G>A	R407Q	165896317.0	165896319.0	CGG	AAA	ENSMUST00000088095.6:c.1219_1221CGG>AAA	R407K	AACR-H0278295	AACR-H0278295-M01-V02	AACR		False	False	False	False	False	1
NCOA3	ENSG00000124151.14	ENST00000371998.3	chr20	21	+	True	46264116	46264116	G	T	ENST00000371998.3:c.1163G>T	R388I	Missense	E_9	SNP	True	1	Class 1: This mutation can be alternatively modeled.	4aa	2aa	Ncoa3	ENSMUSG00000027678.18	ENSMUST00000088095.6	chr2	21	+	DNP	Missense	E_9	165896252.0	165896252.0	G	T	ENSMUST00000088095.6:c.1154G>T	R385L	165896251.0	165896252.0	CG	AT	ENSMUST00000088095.6:c.1153_1154CG>AT	R385I	AACR-H0278315	AACR-H0278315-M01-V01	AACR		False	False	False	False	False	6
NCOA3	ENSG00000124151.14	ENST00000371998.3	chr20	21	+	True	46264116	46264116	G	T	ENST00000371998.3:c.1163G>T	R388I	Missense	E_9	SNP	True	1	Class 1: This mutation can be alternatively modeled.	4aa	2aa	Ncoa3	ENSMUSG00000027678.18	ENSMUST00000088095.6	chr2	21	+	TNP	Missense	E_9	165896252.0	165896252.0	G	T	ENSMUST00000088095.6:c.1154G>T	R385L	165896251.0	165896253.0	CGA	ATC	ENSMUST00000088095.6:c.1153_1155CGA>ATC	R385I	AACR-H0278315	AACR-H0278315-M01-V02	AACR		False	False	False	False	False	6
NCOA3	ENSG00000124151.14	ENST00000371998.3	chr20	21	+	True	46264116	46264116	G	T	ENST00000371998.3:c.1163G>T	R388I	Missense	E_9	SNP	True	1	Class 1: This mutation can be alternatively modeled.	4aa	2aa	Ncoa3	ENSMUSG00000027678.18	ENSMUST00000088095.6	chr2	21	+	TNP	Missense	E_9	165896252.0	165896252.0	G	T	ENSMUST00000088095.6:c.1154G>T	R385L	165896251.0	165896253.0	CGA	ATT	ENSMUST00000088095.6:c.1153_1155CGA>ATT	R385I	AACR-H0278315	AACR-H0278315-M01-V03	AACR		False	False	False	False	False	6
NCOA3	ENSG00000124151.14	ENST00000371998.3	chr20	21	+	True	46264110	46264110	G	A	ENST00000371998.3:c.1157G>A	G386E	Missense	E_9	SNP	True	1	Class 1: This mutation can be alternatively modeled.	2aa	4aa	Ncoa3	ENSMUSG00000027678.18	ENSMUST00000088095.6	chr2	21	+	DNP	Missense	E_9	165896246.0	165896246.0	G	A	ENSMUST00000088095.6:c.1148G>A	G383D	165896246.0	165896247.0	GC	AG	ENSMUST00000088095.6:c.1148_1149GC>AG	G383E	AACR-H0278316	AACR-H0278316-M01-V01	AACR		False	False	False	False	False	6
NCOA3	ENSG00000124151.14	ENST00000371998.3	chr20	21	+	True	46264110	46264110	G	A	ENST00000371998.3:c.1157G>A	G386E	Missense	E_9	SNP	True	1	Class 1: This mutation can be alternatively modeled.	2aa	4aa	Ncoa3	ENSMUSG00000027678.18	ENSMUST00000088095.6	chr2	21	+	DNP	Missense	E_9	165896246.0	165896246.0	G	A	ENSMUST00000088095.6:c.1148G>A	G383D	165896246.0	165896247.0	GC	AA	ENSMUST00000088095.6:c.1148_1149GC>AA	G383E	AACR-H0278316	AACR-H0278316-M01-V02	AACR		False	False	False	False	False	6
NCOA3	ENSG00000124151.14	ENST00000371998.3	chr20	21	+	True	46264293	46264293	G	A	ENST00000371998.3:c.1340G>A	G447D	Missense	E_9	SNP	True	1	Class 1: This mutation can be alternatively modeled.	1aa	0aa	Ncoa3	ENSMUSG00000027678.18	ENSMUST00000088095.6	chr2	21	+	DNP	Missense	E_9	165896408.0	165896408.0	G	A	ENSMUST00000088095.6:c.1310G>A	G437E	165896408.0	165896409.0	GA	AT	ENSMUST00000088095.6:c.1310_1311GA>AT	G437D	AACR-H0278340	AACR-H0278340-M01-V01	AACR		False	False	False	False	False	1
NCOA3	ENSG00000124151.14	ENST00000371998.3	chr20	21	+	True	46264293	46264293	G	A	ENST00000371998.3:c.1340G>A	G447D	Missense	E_9	SNP	True	1	Class 1: This mutation can be alternatively modeled.	1aa	0aa	Ncoa3	ENSMUSG00000027678.18	ENSMUST00000088095.6	chr2	21	+	DNP	Missense	E_9	165896408.0	165896408.0	G	A	ENSMUST00000088095.6:c.1310G>A	G437E	165896408.0	165896409.0	GA	AC	ENSMUST00000088095.6:c.1310_1311GA>AC	G437D	AACR-H0278340	AACR-H0278340-M01-V02	AACR		False	False	False	False	False	1
NCOA3	ENSG00000124151.14	ENST00000371998.3	chr20	21	+	True	46264755	46264755	C	G	ENST00000371998.3:c.1625C>G	S542*	Nonsense	E_10	SNP	True	1	Class 1: This mutation can be alternatively modeled.	26aa	14aa	Ncoa3	ENSMUSG00000027678.18	ENSMUST00000088095.6	chr2	21	+	DNP	Nonsense	E_10	165896811.0	165896811.0	C	G	ENSMUST00000088095.6:c.1601C>G	S534C	165896811.0	165896812.0	CC	AG	ENSMUST00000088095.6:c.1601_1602CC>AG	S534*	AACR-H0278358	AACR-H0278358-M01-V01	AACR		False	False	False	False	False	40
NCOA3	ENSG00000124151.14	ENST00000371998.3	chr20	21	+	True	46264755	46264755	C	G	ENST00000371998.3:c.1625C>G	S542*	Nonsense	E_10	SNP	True	1	Class 1: This mutation can be alternatively modeled.	26aa	14aa	Ncoa3	ENSMUSG00000027678.18	ENSMUST00000088095.6	chr2	21	+	DNP	Nonsense	E_10	165896811.0	165896811.0	C	G	ENSMUST00000088095.6:c.1601C>G	S534C	165896811.0	165896812.0	CC	GA	ENSMUST00000088095.6:c.1601_1602CC>GA	S534*	AACR-H0278358	AACR-H0278358-M01-V02	AACR		False	False	False	False	False	40
NCOA3	ENSG00000124151.14	ENST00000371998.3	chr20	21	+	True	46264755	46264755	C	G	ENST00000371998.3:c.1625C>G	S542*	Nonsense	E_10	SNP	True	1	Class 1: This mutation can be alternatively modeled.	26aa	14aa	Ncoa3	ENSMUSG00000027678.18	ENSMUST00000088095.6	chr2	21	+	DNP	Nonsense	E_10	165896811.0	165896811.0	C	G	ENSMUST00000088095.6:c.1601C>G	S534C	165896811.0	165896812.0	CC	AA	ENSMUST00000088095.6:c.1601_1602CC>AA	S534*	AACR-H0278358	AACR-H0278358-M01-V03	AACR		False	False	False	False	False	40
NCOA3	ENSG00000124151.14	ENST00000371998.3	chr20	21	+	True	46265129	46265129	G	A	ENST00000371998.3:c.1999G>A	V667I	Missense	E_10	SNP	True	1	Class 1: This mutation can be alternatively modeled.	0aa	5aa	Ncoa3	ENSMUSG00000027678.18	ENSMUST00000088095.6	chr2	21	+	TNP	Missense	E_10	165897185.0	165897185.0	G	A	ENSMUST00000088095.6:c.1975G>A	V659M	165897185.0	165897187.0	GTG	ATC	ENSMUST00000088095.6:c.1975_1977GTG>ATC	V659I	AACR-H0278366	AACR-H0278366-M01-V01	AACR		False	False	False	False	False	5
NCOA3	ENSG00000124151.14	ENST00000371998.3	chr20	21	+	True	46265129	46265129	G	A	ENST00000371998.3:c.1999G>A	V667I	Missense	E_10	SNP	True	1	Class 1: This mutation can be alternatively modeled.	0aa	5aa	Ncoa3	ENSMUSG00000027678.18	ENSMUST00000088095.6	chr2	21	+	TNP	Missense	E_10	165897185.0	165897185.0	G	A	ENSMUST00000088095.6:c.1975G>A	V659M	165897185.0	165897187.0	GTG	ATT	ENSMUST00000088095.6:c.1975_1977GTG>ATT	V659I	AACR-H0278366	AACR-H0278366-M01-V02	AACR		False	False	False	False	False	5
NCOA3	ENSG00000124151.14	ENST00000371998.3	chr20	21	+	True	46265129	46265129	G	A	ENST00000371998.3:c.1999G>A	V667I	Missense	E_10	SNP	True	1	Class 1: This mutation can be alternatively modeled.	0aa	5aa	Ncoa3	ENSMUSG00000027678.18	ENSMUST00000088095.6	chr2	21	+	TNP	Missense	E_10	165897185.0	165897185.0	G	A	ENSMUST00000088095.6:c.1975G>A	V659M	165897185.0	165897187.0	GTG	ATA	ENSMUST00000088095.6:c.1975_1977GTG>ATA	V659I	AACR-H0278366	AACR-H0278366-M01-V03	AACR		False	False	False	False	False	5
NCOA3	ENSG00000124151.14	ENST00000371998.3	chr20	21	+	True	46265121	46265121	C	T	ENST00000371998.3:c.1991C>T	S664F	Missense	E_10	SNP	True	1	Class 1: This mutation can be alternatively modeled.	15aa	0aa	Ncoa3	ENSMUSG00000027678.18	ENSMUST00000088095.6	chr2	21	+	DNP	Missense	E_10	165897177.0	165897177.0	C	T	ENSMUST00000088095.6:c.1967C>T	S656L	165897177.0	165897178.0	CA	TT	ENSMUST00000088095.6:c.1967_1968CA>TT	S656F	AACR-H0278369	AACR-H0278369-M01-V01	AACR		False	False	False	False	False	15
NCOA3	ENSG00000124151.14	ENST00000371998.3	chr20	21	+	True	46265121	46265121	C	T	ENST00000371998.3:c.1991C>T	S664F	Missense	E_10	SNP	True	1	Class 1: This mutation can be alternatively modeled.	15aa	0aa	Ncoa3	ENSMUSG00000027678.18	ENSMUST00000088095.6	chr2	21	+	DNP	Missense	E_10	165897177.0	165897177.0	C	T	ENSMUST00000088095.6:c.1967C>T	S656L	165897177.0	165897178.0	CA	TC	ENSMUST00000088095.6:c.1967_1968CA>TC	S656F	AACR-H0278369	AACR-H0278369-M01-V02	AACR		False	False	False	False	False	15
NCOA3	ENSG00000124151.14	ENST00000371998.3	chr20	21	+	True	46265115	46265115	C	T	ENST00000371998.3:c.1985C>T	S662F	Missense	E_10	SNP	True	1	Class 1: This mutation can be alternatively modeled.	13aa	2aa	Ncoa3	ENSMUSG00000027678.18	ENSMUST00000088095.6	chr2	21	+	DNP	Missense	E_10	165897171.0	165897171.0	C	T	ENSMUST00000088095.6:c.1961C>T	S654L	165897171.0	165897172.0	CA	TT	ENSMUST00000088095.6:c.1961_1962CA>TT	S654F	AACR-H0278370	AACR-H0278370-M01-V01	AACR		False	False	False	False	False	15
NCOA3	ENSG00000124151.14	ENST00000371998.3	chr20	21	+	True	46265115	46265115	C	T	ENST00000371998.3:c.1985C>T	S662F	Missense	E_10	SNP	True	1	Class 1: This mutation can be alternatively modeled.	13aa	2aa	Ncoa3	ENSMUSG00000027678.18	ENSMUST00000088095.6	chr2	21	+	DNP	Missense	E_10	165897171.0	165897171.0	C	T	ENSMUST00000088095.6:c.1961C>T	S654L	165897171.0	165897172.0	CA	TC	ENSMUST00000088095.6:c.1961_1962CA>TC	S654F	AACR-H0278370	AACR-H0278370-M01-V02	AACR		False	False	False	False	False	15
NCOA3	ENSG00000124151.14	ENST00000371998.3	chr20	21	+	True	46265105	46265105	G	A	ENST00000371998.3:c.1975G>A	V659I	Missense	E_10	SNP	True	1	Class 1: This mutation can be alternatively modeled.	10aa	5aa	Ncoa3	ENSMUSG00000027678.18	ENSMUST00000088095.6	chr2	21	+	TNP	Missense	E_10	165897161.0	165897161.0	G	A	ENSMUST00000088095.6:c.1951G>A	V651M	165897161.0	165897163.0	GTG	ATA	ENSMUST00000088095.6:c.1951_1953GTG>ATA	V651I	AACR-H0278372	AACR-H0278372-M01-V01	AACR		False	False	False	False	False	15
NCOA3	ENSG00000124151.14	ENST00000371998.3	chr20	21	+	True	46265105	46265105	G	A	ENST00000371998.3:c.1975G>A	V659I	Missense	E_10	SNP	True	1	Class 1: This mutation can be alternatively modeled.	10aa	5aa	Ncoa3	ENSMUSG00000027678.18	ENSMUST00000088095.6	chr2	21	+	TNP	Missense	E_10	165897161.0	165897161.0	G	A	ENSMUST00000088095.6:c.1951G>A	V651M	165897161.0	165897163.0	GTG	ATC	ENSMUST00000088095.6:c.1951_1953GTG>ATC	V651I	AACR-H0278372	AACR-H0278372-M01-V02	AACR		False	False	False	False	False	15
NCOA3	ENSG00000124151.14	ENST00000371998.3	chr20	21	+	True	46265105	46265105	G	A	ENST00000371998.3:c.1975G>A	V659I	Missense	E_10	SNP	True	1	Class 1: This mutation can be alternatively modeled.	10aa	5aa	Ncoa3	ENSMUSG00000027678.18	ENSMUST00000088095.6	chr2	21	+	TNP	Missense	E_10	165897161.0	165897161.0	G	A	ENSMUST00000088095.6:c.1951G>A	V651M	165897161.0	165897163.0	GTG	ATT	ENSMUST00000088095.6:c.1951_1953GTG>ATT	V651I	AACR-H0278372	AACR-H0278372-M01-V03	AACR		False	False	False	False	False	15
NCOA3	ENSG00000124151.14	ENST00000371998.3	chr20	21	+	True	46265211	46265211	C	T	ENST00000371998.3:c.2081C>T	S694L	Missense	E_10	SNP	True	1	Class 1: This mutation can be alternatively modeled.	20aa	18aa	Ncoa3	ENSMUSG00000027678.18	ENSMUST00000088095.6	chr2	21	+	TNP	Missense	E_10	165897267.0	165897267.0	C	T	ENSMUST00000088095.6:c.2057C>T	S686F	165897266.0	165897268.0	TCC	CTT	ENSMUST00000088095.6:c.2056_2058TCC>CTT	S686L	AACR-H0278412	AACR-H0278412-M01-V01	AACR		False	False	False	False	False	38
NCOA3	ENSG00000124151.14	ENST00000371998.3	chr20	21	+	True	46265211	46265211	C	T	ENST00000371998.3:c.2081C>T	S694L	Missense	E_10	SNP	True	1	Class 1: This mutation can be alternatively modeled.	20aa	18aa	Ncoa3	ENSMUSG00000027678.18	ENSMUST00000088095.6	chr2	21	+	DNP	Missense	E_10	165897267.0	165897267.0	C	T	ENSMUST00000088095.6:c.2057C>T	S686F	165897266.0	165897267.0	TC	CT	ENSMUST00000088095.6:c.2056_2057TC>CT	S686L	AACR-H0278412	AACR-H0278412-M01-V02	AACR		False	False	False	False	False	38
NCOA3	ENSG00000124151.14	ENST00000371998.3	chr20	21	+	True	46265211	46265211	C	T	ENST00000371998.3:c.2081C>T	S694L	Missense	E_10	SNP	True	1	Class 1: This mutation can be alternatively modeled.	20aa	18aa	Ncoa3	ENSMUSG00000027678.18	ENSMUST00000088095.6	chr2	21	+	DNP	Missense	E_10	165897267.0	165897267.0	C	T	ENSMUST00000088095.6:c.2057C>T	S686F	165897267.0	165897268.0	CC	TA	ENSMUST00000088095.6:c.2057_2058CC>TA	S686L	AACR-H0278412	AACR-H0278412-M01-V03	AACR		False	False	False	False	False	38
NCOA3	ENSG00000124151.14	ENST00000371998.3	chr20	21	+	True	46265211	46265211	C	T	ENST00000371998.3:c.2081C>T	S694L	Missense	E_10	SNP	True	1	Class 1: This mutation can be alternatively modeled.	20aa	18aa	Ncoa3	ENSMUSG00000027678.18	ENSMUST00000088095.6	chr2	21	+	TNP	Missense	E_10	165897267.0	165897267.0	C	T	ENSMUST00000088095.6:c.2057C>T	S686F	165897266.0	165897268.0	TCC	CTG	ENSMUST00000088095.6:c.2056_2058TCC>CTG	S686L	AACR-H0278412	AACR-H0278412-M01-V04	AACR		False	False	False	False	False	38
NCOA3	ENSG00000124151.14	ENST00000371998.3	chr20	21	+	True	46265211	46265211	C	T	ENST00000371998.3:c.2081C>T	S694L	Missense	E_10	SNP	True	1	Class 1: This mutation can be alternatively modeled.	20aa	18aa	Ncoa3	ENSMUSG00000027678.18	ENSMUST00000088095.6	chr2	21	+	DNP	Missense	E_10	165897267.0	165897267.0	C	T	ENSMUST00000088095.6:c.2057C>T	S686F	165897267.0	165897268.0	CC	TG	ENSMUST00000088095.6:c.2057_2058CC>TG	S686L	AACR-H0278412	AACR-H0278412-M01-V05	AACR		False	False	False	False	False	38
NCOA3	ENSG00000124151.14	ENST00000371998.3	chr20	21	+	True	46264962	46264962	G	A	ENST00000371998.3:c.1832G>A	G611D	Missense	E_10	SNP	True	1	Class 1: This mutation can be alternatively modeled.	1aa	32aa	Ncoa3	ENSMUSG00000027678.18	ENSMUST00000088095.6	chr2	21	+	DNP	Missense	E_10	165897018.0	165897018.0	G	A	ENSMUST00000088095.6:c.1808G>A	G603E	165897018.0	165897019.0	GA	AT	ENSMUST00000088095.6:c.1808_1809GA>AT	G603D	AACR-H0278473	AACR-H0278473-M01-V01	AACR		False	False	False	False	False	33
NCOA3	ENSG00000124151.14	ENST00000371998.3	chr20	21	+	True	46264962	46264962	G	A	ENST00000371998.3:c.1832G>A	G611D	Missense	E_10	SNP	True	1	Class 1: This mutation can be alternatively modeled.	1aa	32aa	Ncoa3	ENSMUSG00000027678.18	ENSMUST00000088095.6	chr2	21	+	DNP	Missense	E_10	165897018.0	165897018.0	G	A	ENSMUST00000088095.6:c.1808G>A	G603E	165897018.0	165897019.0	GA	AC	ENSMUST00000088095.6:c.1808_1809GA>AC	G603D	AACR-H0278473	AACR-H0278473-M01-V02	AACR		False	False	False	False	False	33
NCOA3	ENSG00000124151.14	ENST00000371998.3	chr20	21	+	True	46275965	46275965	C	A	ENST00000371998.3:c.3401C>A	S1134Y	Missense	E_16	SNP	True	1	Class 1: This mutation can be alternatively modeled.	6aa	5aa	Ncoa3	ENSMUSG00000027678.18	ENSMUST00000088095.6	chr2	21	+	DNP	Missense	E_16	165907826.0	165907826.0	C	A	ENSMUST00000088095.6:c.3434C>A	S1145*	165907826.0	165907827.0	CG	AT	ENSMUST00000088095.6:c.3434_3435CG>AT	S1145Y	AACR-H0280965	AACR-H0280965-M01-V01	AACR		False	False	False	False	False	11
NCOA3	ENSG00000124151.14	ENST00000371998.3	chr20	21	+	True	46275965	46275965	C	A	ENST00000371998.3:c.3401C>A	S1134Y	Missense	E_16	SNP	True	1	Class 1: This mutation can be alternatively modeled.	6aa	5aa	Ncoa3	ENSMUSG00000027678.18	ENSMUST00000088095.6	chr2	21	+	DNP	Missense	E_16	165907826.0	165907826.0	C	A	ENSMUST00000088095.6:c.3434C>A	S1145*	165907826.0	165907827.0	CG	AC	ENSMUST00000088095.6:c.3434_3435CG>AC	S1145Y	AACR-H0280965	AACR-H0280965-M01-V02	AACR		False	False	False	False	False	11
NCOA3	ENSG00000124151.14	ENST00000371998.3	chr20	21	+	True	46275965	46275965	C	T	ENST00000371998.3:c.3401C>T	S1134F	Missense	E_16	SNP	True	1	Class 1: This mutation can be alternatively modeled.	6aa	5aa	Ncoa3	ENSMUSG00000027678.18	ENSMUST00000088095.6	chr2	21	+	DNP	Missense	E_16	165907826.0	165907826.0	C	T	ENSMUST00000088095.6:c.3434C>T	S1145L	165907826.0	165907827.0	CG	TC	ENSMUST00000088095.6:c.3434_3435CG>TC	S1145F	AACR-H0280979	AACR-H0280979-M01-V01	AACR		False	False	False	False	False	11
NCOA3	ENSG00000124151.14	ENST00000371998.3	chr20	21	+	True	46275965	46275965	C	T	ENST00000371998.3:c.3401C>T	S1134F	Missense	E_16	SNP	True	1	Class 1: This mutation can be alternatively modeled.	6aa	5aa	Ncoa3	ENSMUSG00000027678.18	ENSMUST00000088095.6	chr2	21	+	DNP	Missense	E_16	165907826.0	165907826.0	C	T	ENSMUST00000088095.6:c.3434C>T	S1145L	165907826.0	165907827.0	CG	TT	ENSMUST00000088095.6:c.3434_3435CG>TT	S1145F	AACR-H0280979	AACR-H0280979-M01-V02	AACR		False	False	False	False	False	11
NCOA3	ENSG00000124151.14	ENST00000371998.3	chr20	21	+	True	46275926	46275926	C	A	ENST00000371998.3:c.3362C>A	P1121Q	Missense	E_16	SNP	True	1	Class 1: This mutation can be alternatively modeled.	11aa	0aa	Ncoa3	ENSMUSG00000027678.18	ENSMUST00000088095.6	chr2	21	+	DNP	Missense	E_16	165907787.0	165907787.0	C	A	ENSMUST00000088095.6:c.3395C>A	P1132H	165907787.0	165907788.0	CC	AA	ENSMUST00000088095.6:c.3395_3396CC>AA	P1132Q	AACR-H0280988	AACR-H0280988-M01-V01	AACR		False	False	False	False	False	11
NCOA3	ENSG00000124151.14	ENST00000371998.3	chr20	21	+	True	46275926	46275926	C	A	ENST00000371998.3:c.3362C>A	P1121Q	Missense	E_16	SNP	True	1	Class 1: This mutation can be alternatively modeled.	11aa	0aa	Ncoa3	ENSMUSG00000027678.18	ENSMUST00000088095.6	chr2	21	+	DNP	Missense	E_16	165907787.0	165907787.0	C	A	ENSMUST00000088095.6:c.3395C>A	P1132H	165907787.0	165907788.0	CC	AG	ENSMUST00000088095.6:c.3395_3396CC>AG	P1132Q	AACR-H0280988	AACR-H0280988-M01-V02	AACR		False	False	False	False	False	11
NCOA3	ENSG00000124151.14	ENST00000371998.3	chr20	21	+	True	46275920	46275920	G	A	ENST00000371998.3:c.3356G>A	G1119E	Missense	E_16	SNP	True	1	Class 1: This mutation can be alternatively modeled.	9aa	2aa	Ncoa3	ENSMUSG00000027678.18	ENSMUST00000088095.6	chr2	21	+	DNP	Missense	E_16	165907781.0	165907781.0	G	A	ENSMUST00000088095.6:c.3389G>A	G1130D	165907781.0	165907782.0	GT	AG	ENSMUST00000088095.6:c.3389_3390GT>AG	G1130E	AACR-H0280990	AACR-H0280990-M01-V01	AACR		False	False	False	False	False	11
NCOA3	ENSG00000124151.14	ENST00000371998.3	chr20	21	+	True	46275920	46275920	G	A	ENST00000371998.3:c.3356G>A	G1119E	Missense	E_16	SNP	True	1	Class 1: This mutation can be alternatively modeled.	9aa	2aa	Ncoa3	ENSMUSG00000027678.18	ENSMUST00000088095.6	chr2	21	+	DNP	Missense	E_16	165907781.0	165907781.0	G	A	ENSMUST00000088095.6:c.3389G>A	G1130D	165907781.0	165907782.0	GT	AA	ENSMUST00000088095.6:c.3389_3390GT>AA	G1130E	AACR-H0280990	AACR-H0280990-M01-V02	AACR		False	False	False	False	False	11
NCOA3	ENSG00000124151.14	ENST00000371998.3	chr20	21	+	True	46276012	46276012	C	T	ENST00000371998.3:c.3448C>T	L1150F	Missense	E_16	SNP	True	1	Class 1: This mutation can be alternatively modeled.	2aa	7aa	Ncoa3	ENSMUSG00000027678.18	ENSMUST00000088095.6	chr2	21	+	TNP	Missense	E_16	165907873.0	165907873.0	C	T	ENSMUST00000088095.6:c.3481C>T	L1161delinsL	165907873.0	165907875.0	CTG	TTC	ENSMUST00000088095.6:c.3481_3483CTG>TTC	L1161F	AACR-H0280998	AACR-H0280998-M01-V01	AACR		False	False	False	False	False	9
NCOA3	ENSG00000124151.14	ENST00000371998.3	chr20	21	+	True	46276012	46276012	C	T	ENST00000371998.3:c.3448C>T	L1150F	Missense	E_16	SNP	True	1	Class 1: This mutation can be alternatively modeled.	2aa	7aa	Ncoa3	ENSMUSG00000027678.18	ENSMUST00000088095.6	chr2	21	+	TNP	Missense	E_16	165907873.0	165907873.0	C	T	ENSMUST00000088095.6:c.3481C>T	L1161delinsL	165907873.0	165907875.0	CTG	TTT	ENSMUST00000088095.6:c.3481_3483CTG>TTT	L1161F	AACR-H0280998	AACR-H0280998-M01-V02	AACR		False	False	False	False	False	9
NCOA3	ENSG00000124151.14	ENST00000371998.3	chr20	21	+	True	46277764	46277764	C	T	ENST00000371998.3:c.3562C>T	R1188*	Nonsense	E_17	SNP	True	1	Class 1: This mutation can be alternatively modeled.	27aa	4aa	Ncoa3	ENSMUSG00000027678.18	ENSMUST00000088095.6	chr2	21	+	TNP	Nonsense	E_17	165909497.0	165909497.0	C	T	ENSMUST00000088095.6:c.3595C>T	R1199W	165909497.0	165909499.0	CGG	TGA	ENSMUST00000088095.6:c.3595_3597CGG>TGA	R1199*	AACR-H0281001	AACR-H0281001-M01-V01	AACR		False	False	False	False	False	31
NCOA3	ENSG00000124151.14	ENST00000371998.3	chr20	21	+	True	46277764	46277764	C	T	ENST00000371998.3:c.3562C>T	R1188*	Nonsense	E_17	SNP	True	1	Class 1: This mutation can be alternatively modeled.	27aa	4aa	Ncoa3	ENSMUSG00000027678.18	ENSMUST00000088095.6	chr2	21	+	DNP	Nonsense	E_17	165909497.0	165909497.0	C	T	ENSMUST00000088095.6:c.3595C>T	R1199W	165909497.0	165909498.0	CG	TA	ENSMUST00000088095.6:c.3595_3596CG>TA	R1199*	AACR-H0281001	AACR-H0281001-M01-V02	AACR		False	False	False	False	False	31
NCOA3	ENSG00000124151.14	ENST00000371998.3	chr20	21	+	True	46277764	46277764	C	T	ENST00000371998.3:c.3562C>T	R1188*	Nonsense	E_17	SNP	True	1	Class 1: This mutation can be alternatively modeled.	27aa	4aa	Ncoa3	ENSMUSG00000027678.18	ENSMUST00000088095.6	chr2	21	+	TNP	Nonsense	E_17	165909497.0	165909497.0	C	T	ENSMUST00000088095.6:c.3595C>T	R1199W	165909497.0	165909499.0	CGG	TAA	ENSMUST00000088095.6:c.3595_3597CGG>TAA	R1199*	AACR-H0281001	AACR-H0281001-M01-V03	AACR		False	False	False	False	False	31
NCOA3	ENSG00000124151.14	ENST00000371998.3	chr20	21	+	True	46276073	46276073	T	A	ENST00000371998.3:c.3509T>A	L1170H	Missense	E_16	SNP	True	1	Class 1: This mutation can be alternatively modeled.	9aa	22aa	Ncoa3	ENSMUSG00000027678.18	ENSMUST00000088095.6	chr2	21	+	DNP	Missense	E_16	165907934.0	165907934.0	T	A	ENSMUST00000088095.6:c.3542T>A	L1181Q	165907934.0	165907935.0	TG	AT	ENSMUST00000088095.6:c.3542_3543TG>AT	L1181H	AACR-H0281015	AACR-H0281015-M01-V01	AACR		False	False	False	False	False	31
NCOA3	ENSG00000124151.14	ENST00000371998.3	chr20	21	+	True	46276073	46276073	T	A	ENST00000371998.3:c.3509T>A	L1170H	Missense	E_16	SNP	True	1	Class 1: This mutation can be alternatively modeled.	9aa	22aa	Ncoa3	ENSMUSG00000027678.18	ENSMUST00000088095.6	chr2	21	+	DNP	Missense	E_16	165907934.0	165907934.0	T	A	ENSMUST00000088095.6:c.3542T>A	L1181Q	165907934.0	165907935.0	TG	AC	ENSMUST00000088095.6:c.3542_3543TG>AC	L1181H	AACR-H0281015	AACR-H0281015-M01-V02	AACR		False	False	False	False	False	31
NCOA3	ENSG00000124151.14	ENST00000371998.3	chr20	21	+	True	46281255	46281255	C	A	ENST00000371998.3:c.4052C>A	P1351Q	Missense	E_19	SNP	True	1	Class 1: This mutation can be alternatively modeled.	2aa	1aa	Ncoa3	ENSMUSG00000027678.18	ENSMUST00000088095.6	chr2	21	+	DNP	Missense	E_19	165911230.0	165911230.0	C	A	ENSMUST00000088095.6:c.3989C>A	P1330H	165911230.0	165911231.0	CT	AG	ENSMUST00000088095.6:c.3989_3990CT>AG	P1330Q	AACR-H0281144	AACR-H0281144-M01-V01	AACR		False	False	False	False	False	3
NCOA3	ENSG00000124151.14	ENST00000371998.3	chr20	21	+	True	46281255	46281255	C	A	ENST00000371998.3:c.4052C>A	P1351Q	Missense	E_19	SNP	True	1	Class 1: This mutation can be alternatively modeled.	2aa	1aa	Ncoa3	ENSMUSG00000027678.18	ENSMUST00000088095.6	chr2	21	+	DNP	Missense	E_19	165911230.0	165911230.0	C	A	ENSMUST00000088095.6:c.3989C>A	P1330H	165911230.0	165911231.0	CT	AA	ENSMUST00000088095.6:c.3989_3990CT>AA	P1330Q	AACR-H0281144	AACR-H0281144-M01-V02	AACR		False	False	False	False	False	3
NCOA3	ENSG00000124151.14	ENST00000371998.3	chr20	21	+	True	46268423	46268423	C	G	ENST00000371998.3:c.2810C>G	S937C	Missense	E_13	SNP	True	1	Class 1: This mutation can be alternatively modeled.	0aa	0aa	Ncoa3	ENSMUSG00000027678.18	ENSMUST00000088095.6	chr2	21	+	SNP	Missense	E_13	165901180.0	165901180.0	G	G	ENSMUST00000088095.6:c.2771G>G	S924delinsS	165901179.0	165901179.0	A	T	ENSMUST00000088095.6:c.2770A>T	S924C	CLINVAR-H2166462	CLINVAR-H2166462-M01-V01	CLINVAR	1185585.0	False	False	False	False	False	0
NCOA3	ENSG00000124151.14	ENST00000371998.3	chr20	21	+	True	46268423	46268423	C	G	ENST00000371998.3:c.2810C>G	S937C	Missense	E_13	SNP	True	1	Class 1: This mutation can be alternatively modeled.	0aa	0aa	Ncoa3	ENSMUSG00000027678.18	ENSMUST00000088095.6	chr2	21	+	TNP	Missense	E_13	165901180.0	165901180.0	G	G	ENSMUST00000088095.6:c.2771G>G	S924delinsS	165901179.0	165901181.0	AGT	TGC	ENSMUST00000088095.6:c.2770_2772AGT>TGC	S924C	CLINVAR-H2166462	CLINVAR-H2166462-M01-V02	CLINVAR	1185585.0	False	False	False	False	False	0
NCOA3	ENSG00000124151.14	ENST00000371998.3	chr20	21	+	True	46279966	46279966	G	A	ENST00000371998.3:c.3892G>A	G1298R	Missense	E_18	SNP	True	1	Class 1: This mutation can be alternatively modeled.	2aa	0aa	Ncoa3	ENSMUSG00000027678.18	ENSMUST00000088095.6	chr2	21	+	TNP	Missense	E_18	165910414.0	165910414.0	G	A	ENSMUST00000088095.6:c.3829G>A	G1277S	165910414.0	165910416.0	GGT	CGG	ENSMUST00000088095.6:c.3829_3831GGT>CGG	G1277R	CLINVAR-H2166482	CLINVAR-H2166482-M01-V01	CLINVAR	2462244.0	False	False	False	False	False	2
NCOA3	ENSG00000124151.14	ENST00000371998.3	chr20	21	+	True	46279966	46279966	G	A	ENST00000371998.3:c.3892G>A	G1298R	Missense	E_18	SNP	True	1	Class 1: This mutation can be alternatively modeled.	2aa	0aa	Ncoa3	ENSMUSG00000027678.18	ENSMUST00000088095.6	chr2	21	+	TNP	Missense	E_18	165910414.0	165910414.0	G	A	ENSMUST00000088095.6:c.3829G>A	G1277S	165910414.0	165910416.0	GGT	CGC	ENSMUST00000088095.6:c.3829_3831GGT>CGC	G1277R	CLINVAR-H2166482	CLINVAR-H2166482-M01-V02	CLINVAR	2462244.0	False	False	False	False	False	2
NCOA3	ENSG00000124151.14	ENST00000371998.3	chr20	21	+	True	46279966	46279966	G	A	ENST00000371998.3:c.3892G>A	G1298R	Missense	E_18	SNP	True	1	Class 1: This mutation can be alternatively modeled.	2aa	0aa	Ncoa3	ENSMUSG00000027678.18	ENSMUST00000088095.6	chr2	21	+	TNP	Missense	E_18	165910414.0	165910414.0	G	A	ENSMUST00000088095.6:c.3829G>A	G1277S	165910414.0	165910416.0	GGT	AGA	ENSMUST00000088095.6:c.3829_3831GGT>AGA	G1277R	CLINVAR-H2166482	CLINVAR-H2166482-M01-V03	CLINVAR	2462244.0	False	False	False	False	False	2
NCOA3	ENSG00000124151.14	ENST00000371998.3	chr20	21	+	True	46279966	46279966	G	A	ENST00000371998.3:c.3892G>A	G1298R	Missense	E_18	SNP	True	1	Class 1: This mutation can be alternatively modeled.	2aa	0aa	Ncoa3	ENSMUSG00000027678.18	ENSMUST00000088095.6	chr2	21	+	TNP	Missense	E_18	165910414.0	165910414.0	G	A	ENSMUST00000088095.6:c.3829G>A	G1277S	165910414.0	165910416.0	GGT	AGG	ENSMUST00000088095.6:c.3829_3831GGT>AGG	G1277R	CLINVAR-H2166482	CLINVAR-H2166482-M01-V04	CLINVAR	2462244.0	False	False	False	False	False	2
NCOA3	ENSG00000124151.14	ENST00000371998.3	chr20	21	+	True	46279966	46279966	G	A	ENST00000371998.3:c.3892G>A	G1298R	Missense	E_18	SNP	True	1	Class 1: This mutation can be alternatively modeled.	2aa	0aa	Ncoa3	ENSMUSG00000027678.18	ENSMUST00000088095.6	chr2	21	+	SNP	Missense	E_18	165910414.0	165910414.0	G	A	ENSMUST00000088095.6:c.3829G>A	G1277S	165910414.0	165910414.0	G	C	ENSMUST00000088095.6:c.3829G>C	G1277R	CLINVAR-H2166482	CLINVAR-H2166482-M01-V05	CLINVAR	2462244.0	False	False	False	False	False	2
NCOA3	ENSG00000124151.14	ENST00000371998.3	chr20	21	+	True	46277748	46277748	G	A	ENST00000371998.3:c.3547-1G>A	X1182_splice	Splice_Site	I_16	SNP	True	2	Class 2: This mutation can be modeled, but the effect may not be consistent.	3nt	5nt	Ncoa3	ENSMUSG00000027678.18	ENSMUST00000088095.6	chr2	21	+	SNP	Splice_Site	I_16	165909481.0	165909481.0	G	A	ENSMUST00000088095.6:c.3580-1G>A	X1193_splice	165909481.0	165909481.0	G	A	ENSMUST00000088095.6:c.3580-1G>A	X1193_splice	AACR-H0100813	AACR-H0100813-M01-V01	AACR		False	False	False	False	False	8
NCOA3	ENSG00000124151.14	ENST00000371998.3	chr20	21	+	True	46281149	46281149	G	A	ENST00000371998.3:c.3947-1G>A	X1315_splice	Splice_Site	I_18	SNP	True	2	Class 2: This mutation can be modeled, but the effect may not be consistent.	3nt	12nt	Ncoa3	ENSMUSG00000027678.18	ENSMUST00000088095.6	chr2	21	+	SNP	Splice_Site	I_18	165911124.0	165911124.0	G	A	ENSMUST00000088095.6:c.3884-1G>A	X1294_splice	165911124.0	165911124.0	G	A	ENSMUST00000088095.6:c.3884-1G>A	X1294_splice	AACR-H0103973	AACR-H0103973-M01-V01	AACR		False	False	False	False	False	15
NCOA3	ENSG00000124151.14	ENST00000371998.3	chr20	21	+	True	46252648	46252648	C	T	ENST00000371998.3:c.84-7C>T		Non_Coding,I	I_1	SNP	True	2	Class 2: This mutation can be modeled, but the effect may not be consistent.	2nt	1nt	Ncoa3	ENSMUSG00000027678.18	ENSMUST00000088095.6	chr2	21	+	SNP	Intron	I_1	165889699.0	165889699.0	C	T	ENSMUST00000088095.6:c.87-4C>T		165889699.0	165889699.0	C	T	ENSMUST00000088095.6:c.87-4C>T		AACR-H0109082	AACR-H0109082-M01-V01	AACR		False	False	False	False	False	3
NCOA3	ENSG00000124151.14	ENST00000371998.3	chr20	21	+	True	46267746	46267746	C	T	ENST00000371998.3:c.2513-6C>T		Non_Coding,I	I_11	SNP	True	2	Class 2: This mutation can be modeled, but the effect may not be consistent.	7nt	10nt	Ncoa3	ENSMUSG00000027678.18	ENSMUST00000088095.6	chr2	21	+	SNP	Intron	I_11	165900556.0	165900556.0	C	T	ENSMUST00000088095.6:c.2480-6C>T		165900556.0	165900556.0	C	T	ENSMUST00000088095.6:c.2480-6C>T		AACR-H0164795	AACR-H0164795-M01-V01	AACR		False	False	False	False	False	17
NCOA3	ENSG00000124151.14	ENST00000371998.3	chr20	21	+	True	46256665	46256665	G	A	ENST00000371998.3:c.722-1G>A	X240_splice	Splice_Site	I_5	SNP	True	2	Class 2: This mutation can be modeled, but the effect may not be consistent.	5nt	1nt	Ncoa3	ENSMUSG00000027678.18	ENSMUST00000088095.6	chr2	21	+	SNP	Splice_Site	I_5	165893533.0	165893533.0	G	A	ENSMUST00000088095.6:c.722-1G>A	X240_splice	165893533.0	165893533.0	G	A	ENSMUST00000088095.6:c.722-1G>A	X240_splice	AACR-H0175681	AACR-H0175681-M01-V01	AACR		False	False	False	False	False	6
NCOA3	ENSG00000124151.14	ENST00000371998.3	chr20	21	+	True	46262791	46262791	G	T	ENST00000371998.3:c.965-1G>T	X321_splice	Splice_Site	I_7	SNP	True	2	Class 2: This mutation can be modeled, but the effect may not be consistent.	1nt	5nt	Ncoa3	ENSMUSG00000027678.18	ENSMUST00000088095.6	chr2	21	+	SNP	Splice_Site	I_7	165894673.0	165894673.0	G	T	ENSMUST00000088095.6:c.956-1G>T	X318_splice	165894673.0	165894673.0	G	T	ENSMUST00000088095.6:c.956-1G>T	X318_splice	AACR-H0176041	AACR-H0176041-M01-V01	AACR		False	False	False	False	False	6
NCOA3	ENSG00000124151.14	ENST00000371998.3	chr20	21	+	True	46262386	46262386	G	T	ENST00000371998.3:c.964+6G>T		Non_Coding,I	I_7	SNP	True	2	Class 2: This mutation can be modeled, but the effect may not be consistent.	0nt	1nt	Ncoa3	ENSMUSG00000027678.18	ENSMUST00000088095.6	chr2	21	+	SNP	Intron	I_7	165894418.0	165894418.0	G	T	ENSMUST00000088095.6:c.955+3G>T		165894418.0	165894418.0	G	T	ENSMUST00000088095.6:c.955+3G>T		AACR-H0176053	AACR-H0176053-M01-V01	AACR		False	False	False	False	False	1
NCOA3	ENSG00000124151.14	ENST00000371998.3	chr20	21	+	True	46264633	46264633	A	G	ENST00000371998.3:c.1505-2A>G	X501_splice	Splice_Site	I_9	SNP	True	2	Class 2: This mutation can be modeled, but the effect may not be consistent.	1nt	0nt	Ncoa3	ENSMUSG00000027678.18	ENSMUST00000088095.6	chr2	21	+	SNP	Splice_Site	I_9	165896689.0	165896689.0	A	G	ENSMUST00000088095.6:c.1481-2A>G	X493_splice	165896689.0	165896689.0	A	G	ENSMUST00000088095.6:c.1481-2A>G	X493_splice	AACR-H0176950	AACR-H0176950-M01-V01	AACR		False	False	False	False	False	1
NCOA3	ENSG00000124151.14	ENST00000371998.3	chr20	21	+	True	46252829	46252829	T	C	ENST00000371998.3:c.256+2T>C	X85_splice	Splice_Site	I_2	SNP	True	2	Class 2: This mutation can be modeled, but the effect may not be consistent.	5nt	2nt	Ncoa3	ENSMUSG00000027678.18	ENSMUST00000088095.6	chr2	21	+	SNP	Splice_Site	I_2	165889877.0	165889877.0	T	C	ENSMUST00000088095.6:c.259+2T>C	X86_splice	165889877.0	165889877.0	T	C	ENSMUST00000088095.6:c.259+2T>C	X86_splice	AACR-H0277441	AACR-H0277441-M01-V01	AACR		False	False	False	False	False	7
NCOA3	ENSG00000124151.14	ENST00000371998.3	chr20	21	+	True	46252649	46252649	C	T	ENST00000371998.3:c.84-6C>T		Non_Coding,I	I_1	SNP	True	2	Class 2: This mutation can be modeled, but the effect may not be consistent.	3nt	0nt	Ncoa3	ENSMUSG00000027678.18	ENSMUST00000088095.6	chr2	21	+	SNP	Intron	I_1	165889700.0	165889700.0	C	T	ENSMUST00000088095.6:c.87-3C>T		165889700.0	165889700.0	C	T	ENSMUST00000088095.6:c.87-3C>T		AACR-H0277494	AACR-H0277494-M01-V01	AACR		False	False	False	False	False	3
NCOA3	ENSG00000124151.14	ENST00000371998.3	chr20	21	+	True	46252650	46252650	C	T	ENST00000371998.3:c.84-5C>T		Non_Coding,I	I_1	SNP	True	2	Class 2: This mutation can be modeled, but the effect may not be consistent.	0nt	2nt	Ncoa3	ENSMUSG00000027678.18	ENSMUST00000088095.6	chr2	21	+	SNP	Splice_Site	E_2	165889704.0	165889704.0	C	T	ENSMUST00000088095.6:c.88+0C>T	X29_splice	165889704.0	165889704.0	C	T	ENSMUST00000088095.6:c.88+0C>T	X29_splice	AACR-H0277523	AACR-H0277523-M01-V01	AACR		False	False	False	False	False	2
NCOA3	ENSG00000124151.14	ENST00000371998.3	chr20	21	+	True	46262791	46262791	G	A	ENST00000371998.3:c.965-1G>A	X321_splice	Splice_Site	I_7	SNP	True	2	Class 2: This mutation can be modeled, but the effect may not be consistent.	1nt	5nt	Ncoa3	ENSMUSG00000027678.18	ENSMUST00000088095.6	chr2	21	+	SNP	Splice_Site	I_7	165894673.0	165894673.0	G	A	ENSMUST00000088095.6:c.956-1G>A	X318_splice	165894673.0	165894673.0	G	A	ENSMUST00000088095.6:c.956-1G>A	X318_splice	AACR-H0277560	AACR-H0277560-M01-V01	AACR		False	False	False	False	False	6
NCOA3	ENSG00000124151.14	ENST00000371998.3	chr20	21	+	True	46262786	46262786	C	T	ENST00000371998.3:c.965-6C>T		Non_Coding,I	I_7	SNP	True	2	Class 2: This mutation can be modeled, but the effect may not be consistent.	5nt	0nt	Ncoa3	ENSMUSG00000027678.18	ENSMUST00000088095.6	chr2	21	+	SNP	Intron	I_7	165894665.0	165894665.0	C	T	ENSMUST00000088095.6:c.956-9C>T		165894665.0	165894665.0	C	T	ENSMUST00000088095.6:c.956-9C>T		AACR-H0277561	AACR-H0277561-M01-V01	AACR		False	False	False	False	False	5
NCOA3	ENSG00000124151.14	ENST00000371998.3	chr20	21	+	True	46262784	46262784	C	T	ENST00000371998.3:c.965-8C>T		Non_Coding,I	I_7	SNP	True	2	Class 2: This mutation can be modeled, but the effect may not be consistent.	3nt	2nt	Ncoa3	ENSMUSG00000027678.18	ENSMUST00000088095.6	chr2	21	+	SNP	Intron	I_7	165894663.0	165894663.0	C	T	ENSMUST00000088095.6:c.956-11C>T		165894663.0	165894663.0	C	T	ENSMUST00000088095.6:c.956-11C>T		AACR-H0277562	AACR-H0277562-M01-V01	AACR		False	False	False	False	False	5
NCOA3	ENSG00000124151.14	ENST00000371998.3	chr20	21	+	True	46262775	46262775	G	A	ENST00000371998.3:c.965-17G>A		Non_Coding,I	I_7	SNP	True	2	Class 2: This mutation can be modeled, but the effect may not be consistent.	0nt	0nt	Ncoa3	ENSMUSG00000027678.18	ENSMUST00000088095.6	chr2	21	+	SNP	Intron	I_7	165894658.0	165894658.0	G	A	ENSMUST00000088095.6:c.956-16G>A		165894658.0	165894658.0	G	A	ENSMUST00000088095.6:c.956-16G>A		AACR-H0277563	AACR-H0277563-M01-V01	AACR		False	False	False	False	False	0
NCOA3	ENSG00000124151.14	ENST00000371998.3	chr20	21	+	True	46262770	46262770	G	A	ENST00000371998.3:c.965-22G>A		Non_Coding,I	I_7	SNP	True	2	Class 2: This mutation can be modeled, but the effect may not be consistent.	4nt	0nt	Ncoa3	ENSMUSG00000027678.18	ENSMUST00000088095.6	chr2	21	+	SNP	Intron	I_7	165894656.0	165894656.0	G	A	ENSMUST00000088095.6:c.956-18G>A		165894656.0	165894656.0	G	A	ENSMUST00000088095.6:c.956-18G>A		AACR-H0277564	AACR-H0277564-M01-V01	AACR		False	False	False	False	False	4
NCOA3	ENSG00000124151.14	ENST00000371998.3	chr20	21	+	True	46262769	46262769	T	C	ENST00000371998.3:c.965-23T>C		Non_Coding,I	I_7	SNP	True	2	Class 2: This mutation can be modeled, but the effect may not be consistent.	3nt	1nt	Ncoa3	ENSMUSG00000027678.18	ENSMUST00000088095.6	chr2	21	+	SNP	Intron	I_7	165894655.0	165894655.0	T	C	ENSMUST00000088095.6:c.956-19T>C		165894655.0	165894655.0	T	C	ENSMUST00000088095.6:c.956-19T>C		AACR-H0277565	AACR-H0277565-M01-V01	AACR		False	False	False	False	False	4
NCOA3	ENSG00000124151.14	ENST00000371998.3	chr20	21	+	True	46262760	46262760	A	G	ENST00000371998.3:c.965-32A>G		Non_Coding,I	I_7	SNP	True	2	Class 2: This mutation can be modeled, but the effect may not be consistent.	1nt	1nt	Ncoa3	ENSMUSG00000027678.18	ENSMUST00000088095.6	chr2	21	+	SNP	Intron	I_7	165894647.0	165894647.0	A	G	ENSMUST00000088095.6:c.956-27A>G		165894647.0	165894647.0	A	G	ENSMUST00000088095.6:c.956-27A>G		AACR-H0277567	AACR-H0277567-M01-V01	AACR		False	False	False	False	False	2
NCOA3	ENSG00000124151.14	ENST00000371998.3	chr20	21	+	True	46262758	46262758	G	A	ENST00000371998.3:c.965-34G>A		Non_Coding,I	I_7	SNP	True	2	Class 2: This mutation can be modeled, but the effect may not be consistent.	1nt	0nt	Ncoa3	ENSMUSG00000027678.18	ENSMUST00000088095.6	chr2	21	+	SNP	Intron	I_7	165894644.0	165894644.0	G	A	ENSMUST00000088095.6:c.956-30G>A		165894644.0	165894644.0	G	A	ENSMUST00000088095.6:c.956-30G>A		AACR-H0277568	AACR-H0277568-M01-V01	AACR		False	False	False	False	False	1
NCOA3	ENSG00000124151.14	ENST00000371998.3	chr20	21	+	True	46262382	46262382	T	C	ENST00000371998.3:c.964+2T>C	X321_splice	Splice_Site	I_7	SNP	True	2	Class 2: This mutation can be modeled, but the effect may not be consistent.	17nt	0nt	Ncoa3	ENSMUSG00000027678.18	ENSMUST00000088095.6	chr2	21	+	SNP	Splice_Site	I_7	165894417.0	165894417.0	T	C	ENSMUST00000088095.6:c.955+2T>C	X318_splice	165894417.0	165894417.0	T	C	ENSMUST00000088095.6:c.955+2T>C	X318_splice	AACR-H0277569	AACR-H0277569-M01-V01	AACR		False	False	False	False	False	17
NCOA3	ENSG00000124151.14	ENST00000371998.3	chr20	21	+	True	46262946	46262946	A	T	ENST00000371998.3:c.1112+7A>T		Non_Coding,I	I_8	SNP	True	2	Class 2: This mutation can be modeled, but the effect may not be consistent.	3nt	0nt	Ncoa3	ENSMUSG00000027678.18	ENSMUST00000088095.6	chr2	21	+	SNP	Intron	I_8	165894828.0	165894828.0	A	T	ENSMUST00000088095.6:c.1103+7A>T		165894828.0	165894828.0	A	T	ENSMUST00000088095.6:c.1103+7A>T		AACR-H0277595	AACR-H0277595-M01-V01	AACR		False	False	False	False	False	3
NCOA3	ENSG00000124151.14	ENST00000371998.3	chr20	21	+	True	46256661	46256661	T	C	ENST00000371998.3:c.722-5T>C		Non_Coding,I	I_5	SNP	True	2	Class 2: This mutation can be modeled, but the effect may not be consistent.	1nt	5nt	Ncoa3	ENSMUSG00000027678.18	ENSMUST00000088095.6	chr2	21	+	SNP	Intron	I_5	165893529.0	165893529.0	T	C	ENSMUST00000088095.6:c.722-5T>C		165893529.0	165893529.0	T	C	ENSMUST00000088095.6:c.722-5T>C		AACR-H0277634	AACR-H0277634-M01-V01	AACR		False	False	False	False	False	6
NCOA3	ENSG00000124151.14	ENST00000371998.3	chr20	21	+	True	46256657	46256657	T	G	ENST00000371998.3:c.722-9T>G		Non_Coding,I	I_5	SNP	True	2	Class 2: This mutation can be modeled, but the effect may not be consistent.	1nt	1nt	Ncoa3	ENSMUSG00000027678.18	ENSMUST00000088095.6	chr2	21	+	SNP	Intron	I_5	165893524.0	165893524.0	T	G	ENSMUST00000088095.6:c.722-10T>G		165893524.0	165893524.0	T	G	ENSMUST00000088095.6:c.722-10T>G		AACR-H0277635	AACR-H0277635-M01-V01	AACR		False	False	False	False	False	2
NCOA3	ENSG00000124151.14	ENST00000371998.3	chr20	21	+	True	46262239	46262239	G	T	ENST00000371998.3:c.824-1G>T	X274_splice	Splice_Site	I_6	SNP	True	2	Class 2: This mutation can be modeled, but the effect may not be consistent.	7nt	25nt	Ncoa3	ENSMUSG00000027678.18	ENSMUST00000088095.6	chr2	21	+	SNP	Splice_Site	I_6	165894274.0	165894274.0	G	T	ENSMUST00000088095.6:c.815-1G>T	X271_splice	165894274.0	165894274.0	G	T	ENSMUST00000088095.6:c.815-1G>T	X271_splice	AACR-H0277672	AACR-H0277672-M01-V01	AACR		False	False	False	False	False	32
NCOA3	ENSG00000124151.14	ENST00000371998.3	chr20	21	+	True	46262234	46262234	T	A	ENST00000371998.3:c.824-6T>A		Non_Coding,I	I_6	SNP	True	2	Class 2: This mutation can be modeled, but the effect may not be consistent.	2nt	30nt	Ncoa3	ENSMUSG00000027678.18	ENSMUST00000088095.6	chr2	21	+	SNP	Intron	I_6	165894269.0	165894269.0	T	A	ENSMUST00000088095.6:c.815-6T>A		165894269.0	165894269.0	T	A	ENSMUST00000088095.6:c.815-6T>A		AACR-H0277673	AACR-H0277673-M01-V01	AACR		False	False	False	False	False	32
NCOA3	ENSG00000124151.14	ENST00000371998.3	chr20	21	+	True	46256777	46256777	C	G	ENST00000371998.3:c.823+10C>G		Non_Coding,I	I_6	SNP	True	2	Class 2: This mutation can be modeled, but the effect may not be consistent.	0nt	0nt	Ncoa3	ENSMUSG00000027678.18	ENSMUST00000088095.6	chr2	21	+	SNP	Intron	I_6	165893634.0	165893634.0	C	G	ENSMUST00000088095.6:c.814+8C>G		165893634.0	165893634.0	C	G	ENSMUST00000088095.6:c.814+8C>G		AACR-H0277675	AACR-H0277675-M01-V01	AACR		False	False	False	False	False	0
NCOA3	ENSG00000124151.14	ENST00000371998.3	chr20	21	+	True	46256775	46256775	C	T	ENST00000371998.3:c.823+8C>T		Non_Coding,I	I_6	SNP	True	2	Class 2: This mutation can be modeled, but the effect may not be consistent.	1nt	0nt	Ncoa3	ENSMUSG00000027678.18	ENSMUST00000088095.6	chr2	21	+	SNP	Intron	I_6	165893633.0	165893633.0	C	T	ENSMUST00000088095.6:c.814+7C>T		165893633.0	165893633.0	C	T	ENSMUST00000088095.6:c.814+7C>T		AACR-H0277676	AACR-H0277676-M01-V01	AACR		False	False	False	False	False	1
NCOA3	ENSG00000124151.14	ENST00000371998.3	chr20	21	+	True	46266528	46266528	G	C	ENST00000371998.3:c.2512+1G>C	X837_splice	Splice_Site	I_11	SNP	True	2	Class 2: This mutation can be modeled, but the effect may not be consistent.	8nt	4nt	Ncoa3	ENSMUSG00000027678.18	ENSMUST00000088095.6	chr2	21	+	SNP	Splice_Site	I_11	165899139.0	165899139.0	G	C	ENSMUST00000088095.6:c.2479+1G>C	X826_splice	165899139.0	165899139.0	G	C	ENSMUST00000088095.6:c.2479+1G>C	X826_splice	AACR-H0277990	AACR-H0277990-M01-V01	AACR		False	False	False	False	False	12
NCOA3	ENSG00000124151.14	ENST00000371998.3	chr20	21	+	True	46266528	46266528	G	A	ENST00000371998.3:c.2512+1G>A	X837_splice	Splice_Site	I_11	SNP	True	2	Class 2: This mutation can be modeled, but the effect may not be consistent.	8nt	4nt	Ncoa3	ENSMUSG00000027678.18	ENSMUST00000088095.6	chr2	21	+	SNP	Splice_Site	I_11	165899139.0	165899139.0	G	A	ENSMUST00000088095.6:c.2479+1G>A	X826_splice	165899139.0	165899139.0	G	A	ENSMUST00000088095.6:c.2479+1G>A	X826_splice	AACR-H0278024	AACR-H0278024-M01-V01	AACR		False	False	False	False	False	12
NCOA3	ENSG00000124151.14	ENST00000371998.3	chr20	21	+	True	46268800	46268800	G	T	ENST00000371998.3:c.3080+5G>T		Non_Coding,I	I_14	SNP	True	2	Class 2: This mutation can be modeled, but the effect may not be consistent.	1nt	2nt	Ncoa3	ENSMUSG00000027678.18	ENSMUST00000088095.6	chr2	21	+	SNP	Intron	I_14	165901746.0	165901746.0	G	T	ENSMUST00000088095.6:c.3113+5G>T		165901746.0	165901746.0	G	T	ENSMUST00000088095.6:c.3113+5G>T		AACR-H0278124	AACR-H0278124-M01-V01	AACR		False	False	False	False	False	3
NCOA3	ENSG00000124151.14	ENST00000371998.3	chr20	21	+	True	46275816	46275816	G	A	ENST00000371998.3:c.3253-1G>A	X1084_splice	Splice_Site	I_15	SNP	True	2	Class 2: This mutation can be modeled, but the effect may not be consistent.	7nt	5nt	Ncoa3	ENSMUSG00000027678.18	ENSMUST00000088095.6	chr2	21	+	SNP	Splice_Site	I_15	165907677.0	165907677.0	G	A	ENSMUST00000088095.6:c.3286-1G>A	X1095_splice	165907677.0	165907677.0	G	A	ENSMUST00000088095.6:c.3286-1G>A	X1095_splice	AACR-H0278149	AACR-H0278149-M01-V01	AACR		False	False	False	False	False	12
NCOA3	ENSG00000124151.14	ENST00000371998.3	chr20	21	+	True	46271129	46271129	G	T	ENST00000371998.3:c.3252+1G>T	X1083_splice	Splice_Site	I_15	SNP	True	2	Class 2: This mutation can be modeled, but the effect may not be consistent.	6nt	1nt	Ncoa3	ENSMUSG00000027678.18	ENSMUST00000088095.6	chr2	21	+	SNP	Splice_Site	I_15	165902849.0	165902849.0	G	T	ENSMUST00000088095.6:c.3285+1G>T	X1094_splice	165902849.0	165902849.0	G	T	ENSMUST00000088095.6:c.3285+1G>T	X1094_splice	AACR-H0278150	AACR-H0278150-M01-V01	AACR		False	False	False	False	False	7
NCOA3	ENSG00000124151.14	ENST00000371998.3	chr20	21	+	True	46268662	46268662	C	T	ENST00000371998.3:c.2954-7C>T		Non_Coding,I	I_13	SNP	True	2	Class 2: This mutation can be modeled, but the effect may not be consistent.	6nt	5nt	Ncoa3	ENSMUSG00000027678.18	ENSMUST00000088095.6	chr2	21	+	SNP	Intron	I_13	165901608.0	165901608.0	C	T	ENSMUST00000088095.6:c.2987-7C>T		165901608.0	165901608.0	C	T	ENSMUST00000088095.6:c.2987-7C>T		AACR-H0278161	AACR-H0278161-M01-V01	AACR		False	False	False	False	False	11
NCOA3	ENSG00000124151.14	ENST00000371998.3	chr20	21	+	True	46268664	46268664	C	T	ENST00000371998.3:c.2954-5C>T		Non_Coding,I	I_13	SNP	True	2	Class 2: This mutation can be modeled, but the effect may not be consistent.	8nt	3nt	Ncoa3	ENSMUSG00000027678.18	ENSMUST00000088095.6	chr2	21	+	SNP	Intron	I_13	165901610.0	165901610.0	C	T	ENSMUST00000088095.6:c.2987-5C>T		165901610.0	165901610.0	C	T	ENSMUST00000088095.6:c.2987-5C>T		AACR-H0278192	AACR-H0278192-M01-V01	AACR		False	False	False	False	False	11
NCOA3	ENSG00000124151.14	ENST00000371998.3	chr20	21	+	True	46279724	46279724	A	T	ENST00000371998.3:c.3652-2A>T	X1217_splice	Splice_Site	I_17	SNP	True	2	Class 2: This mutation can be modeled, but the effect may not be consistent.	0nt	3nt	Ncoa3	ENSMUSG00000027678.18	ENSMUST00000088095.6	chr2	21	+	SNP	Splice_Site	I_17	165910247.0	165910247.0	A	T	ENSMUST00000088095.6:c.3664-2A>T	X1221_splice	165910247.0	165910247.0	A	T	ENSMUST00000088095.6:c.3664-2A>T	X1221_splice	AACR-H0280908	AACR-H0280908-M01-V01	AACR		False	False	False	False	False	3
NCOA3	ENSG00000124151.14	ENST00000371998.3	chr20	21	+	True	46276113	46276113	A	T	ENST00000371998.3:c.3546+3A>T		Non_Coding,I	I_16	SNP	True	2	Class 2: This mutation can be modeled, but the effect may not be consistent.	14nt	1nt	Ncoa3	ENSMUSG00000027678.18	ENSMUST00000088095.6	chr2	21	+	SNP	Intron	I_16	165907974.0	165907974.0	A	T	ENSMUST00000088095.6:c.3579+3A>T		165907974.0	165907974.0	A	T	ENSMUST00000088095.6:c.3579+3A>T		AACR-H0281007	AACR-H0281007-M01-V01	AACR		False	False	False	False	False	15
NCOA3	ENSG00000124151.14	ENST00000371998.3	chr20	21	+	True	46282149	46282149	G	A	ENST00000371998.3:c.4264-1G>A	X1421_splice	Splice_Site	I_20	SNP	True	2	Class 2: This mutation can be modeled, but the effect may not be consistent.	0nt	0nt	Ncoa3	ENSMUSG00000027678.18	ENSMUST00000088095.6	chr2	21	+	SNP	3'	-3	165912086.0	165912086.0	G	A	ENSMUST00000088095.6:c.4209+26G>A		165912086.0	165912086.0	G	A	ENSMUST00000088095.6:c.4209+26G>A		AACR-H0281085	AACR-H0281085-M01-V01	AACR		False	False	False	False	False	0
NCOA3	ENSG00000124151.14	ENST00000371998.3	chr20	21	+	True	46281824	46281824	A	G	ENST00000371998.3:c.4263+8A>G		Non_Coding,I	I_20	SNP	True	2	Class 2: This mutation can be modeled, but the effect may not be consistent.	0nt	2nt	Ncoa3	ENSMUSG00000027678.18	ENSMUST00000088095.6	chr2	21	+	SNP	Intron	I_20	165911881.0	165911881.0	A	G	ENSMUST00000088095.6:c.4200+9A>G		165911881.0	165911881.0	A	G	ENSMUST00000088095.6:c.4200+9A>G		AACR-H0281086	AACR-H0281086-M01-V01	AACR		False	False	False	False	False	2
NCOA3	ENSG00000124151.14	ENST00000371998.3	chr20	21	+	True	46281819	46281819	A	G	ENST00000371998.3:c.4263+3A>G		Non_Coding,I	I_20	SNP	True	2	Class 2: This mutation can be modeled, but the effect may not be consistent.	8nt	0nt	Ncoa3	ENSMUSG00000027678.18	ENSMUST00000088095.6	chr2	21	+	SNP	Intron	I_20	165911875.0	165911875.0	A	G	ENSMUST00000088095.6:c.4200+3A>G		165911875.0	165911875.0	A	G	ENSMUST00000088095.6:c.4200+3A>G		AACR-H0281087	AACR-H0281087-M01-V01	AACR		False	False	False	False	False	8
NCOA3	ENSG00000124151.14	ENST00000371998.3	chr20	21	+	True	46281330	46281330	G	T	ENST00000371998.3:c.4121+6G>T		Non_Coding,I	I_19	SNP	True	2	Class 2: This mutation can be modeled, but the effect may not be consistent.	2nt	0nt	Ncoa3	ENSMUSG00000027678.18	ENSMUST00000088095.6	chr2	21	+	SNP	Intron	I_19	165911304.0	165911304.0	G	T	ENSMUST00000088095.6:c.4058+5G>T		165911304.0	165911304.0	G	T	ENSMUST00000088095.6:c.4058+5G>T		AACR-H0281098	AACR-H0281098-M01-V01	AACR		False	False	False	False	False	2
NCOA3	ENSG00000124151.14	ENST00000371998.3	chr20	21	+	True	46281148	46281148	A	T	ENST00000371998.3:c.3947-2A>T	X1315_splice	Splice_Site	I_18	SNP	True	2	Class 2: This mutation can be modeled, but the effect may not be consistent.	2nt	13nt	Ncoa3	ENSMUSG00000027678.18	ENSMUST00000088095.6	chr2	21	+	SNP	Splice_Site	I_18	165911123.0	165911123.0	A	T	ENSMUST00000088095.6:c.3884-2A>T	X1294_splice	165911123.0	165911123.0	A	T	ENSMUST00000088095.6:c.3884-2A>T	X1294_splice	AACR-H0281102	AACR-H0281102-M01-V01	AACR		False	False	False	False	False	15
NCOA3	ENSG00000124151.14	ENST00000371998.3	chr20	21	+	True	46279872	46279872	A	G	ENST00000371998.3:c.3798A>G	Q1266delinsQ	Silent	E_18	SNP	False	4	Class 4: Mutated sequences are not identical.	0aa	0aa	Ncoa3	ENSMUSG00000027678.18	ENSMUST00000088095.6	chr2	21	+																AACR-H0016586		AACR		False	False	False	False	False	0
NCOA3	ENSG00000124151.14	ENST00000371998.3	chr20	21	+	True	46264143	46264143	C	T	ENST00000371998.3:c.1190C>T	S397L	Missense	E_9	SNP	False	4	Class 4: Mutated sequences are not identical.	0aa	0aa	Ncoa3	ENSMUSG00000027678.18	ENSMUST00000088095.6	chr2	21	+																AACR-H0016723		AACR		False	False	False	False	False	0
NCOA3	ENSG00000124151.14	ENST00000371998.3	chr20	21	+	True	46262800	46262800	A	G	ENST00000371998.3:c.973A>G	N325D	Missense	E_8	SNP	False	4	Class 4: Mutated sequences are not identical.	0aa	0aa	Ncoa3	ENSMUSG00000027678.18	ENSMUST00000088095.6	chr2	21	+																AACR-H0022571		AACR		False	False	False	False	False	0
NCOA3	ENSG00000124151.14	ENST00000371998.3	chr20	21	+	True	46256695	46256695	C	T	ENST00000371998.3:c.751C>T	R251C	Missense	E_6	SNP	False	4	Class 4: Mutated sequences are not identical.	0aa	0aa	Ncoa3	ENSMUSG00000027678.18	ENSMUST00000088095.6	chr2	21	+																AACR-H0022721		AACR		False	False	False	False	False	0
NCOA3	ENSG00000124151.14	ENST00000371998.3	chr20	21	+	True	46256696	46256696	G	A	ENST00000371998.3:c.752G>A	R251H	Missense	E_6	SNP	False	4	Class 4: Mutated sequences are not identical.	0aa	0aa	Ncoa3	ENSMUSG00000027678.18	ENSMUST00000088095.6	chr2	21	+																AACR-H0025573		AACR		False	False	False	False	False	0
NCOA3	ENSG00000124151.14	ENST00000371998.3	chr20	21	+	True	46279845	46279845	G	A	ENST00000371998.3:c.3771G>A	Q1257delinsQ	Silent	E_18	SNP	False	4	Class 4: Mutated sequences are not identical.	0aa	0aa	Ncoa3	ENSMUSG00000027678.18	ENSMUST00000088095.6	chr2	21	+																AACR-H0027242		AACR		False	False	False	False	False	0
NCOA3	ENSG00000124151.14	ENST00000371998.3	chr20	21	+	True	46281201	46281201	A	G	ENST00000371998.3:c.3998A>G	N1333S	Missense	E_19	SNP	False	4	Class 4: Mutated sequences are not identical.	0aa	0aa	Ncoa3	ENSMUSG00000027678.18	ENSMUST00000088095.6	chr2	21	+																AACR-H0035631		AACR		False	False	False	False	False	0
NCOA3	ENSG00000124151.14	ENST00000371998.3	chr20	21	+	True	46251012	46251012	C	G	ENST00000371998.3:c.21C>G	N7K	Missense	E_1	SNP	False	4	Class 4: Mutated sequences are not identical.	0aa	0aa	Ncoa3	ENSMUSG00000027678.18	ENSMUST00000088095.6	chr2	21	+																AACR-H0035907		AACR		False	False	False	False	False	0
NCOA3	ENSG00000124151.14	ENST00000371998.3	chr20	21	+	True	46277798	46277798	C	T	ENST00000371998.3:c.3596C>T	T1199I	Missense	E_17	SNP	False	4	Class 4: Mutated sequences are not identical.	0aa	0aa	Ncoa3	ENSMUSG00000027678.18	ENSMUST00000088095.6	chr2	21	+																AACR-H0039868		AACR		False	False	False	False	False	0
NCOA3	ENSG00000124151.14	ENST00000371998.3	chr20	21	+	True	46268749	46268749	G	A	ENST00000371998.3:c.3034G>A	D1012N	Missense	E_14	SNP	False	4	Class 4: Mutated sequences are not identical.	0aa	0aa	Ncoa3	ENSMUSG00000027678.18	ENSMUST00000088095.6	chr2	21	+																AACR-H0044281		AACR		False	False	False	False	False	0
NCOA3	ENSG00000124151.14	ENST00000371998.3	chr20	21	+	True	46279760	46279760	G	A	ENST00000371998.3:c.3686G>A	R1229H	Missense	E_18	SNP	False	4	Class 4: Mutated sequences are not identical.	0aa	0aa	Ncoa3	ENSMUSG00000027678.18	ENSMUST00000088095.6	chr2	21	+																AACR-H0046557		AACR		False	False	False	False	False	0
NCOA3	ENSG00000124151.14	ENST00000371998.3	chr20	21	+	True	46279759	46279759	C	T	ENST00000371998.3:c.3685C>T	R1229C	Missense	E_18	SNP	False	4	Class 4: Mutated sequences are not identical.	0aa	0aa	Ncoa3	ENSMUSG00000027678.18	ENSMUST00000088095.6	chr2	21	+																AACR-H0047772		AACR		False	False	False	False	False	0
NCOA3	ENSG00000124151.14	ENST00000371998.3	chr20	21	+	True	46252677	46252677	C	T	ENST00000371998.3:c.106C>T	R36W	Missense	E_2	SNP	False	4	Class 4: Mutated sequences are not identical.	0aa	0aa	Ncoa3	ENSMUSG00000027678.18	ENSMUST00000088095.6	chr2	21	+																AACR-H0048164		AACR		False	False	False	False	False	0
NCOA3	ENSG00000124151.14	ENST00000371998.3	chr20	21	+	True	46264955	46264955	C	G	ENST00000371998.3:c.1825C>G	Q609E	Missense	E_10	SNP	False	4	Class 4: Mutated sequences are not identical.	0aa	0aa	Ncoa3	ENSMUSG00000027678.18	ENSMUST00000088095.6	chr2	21	+																AACR-H0050031		AACR		False	False	False	False	False	0
NCOA3	ENSG00000124151.14	ENST00000371998.3	chr20	21	+	True	46279842	46279842	G	A	ENST00000371998.3:c.3768G>A	Q1256delinsQ	Silent	E_18	SNP	False	4	Class 4: Mutated sequences are not identical.	0aa	0aa	Ncoa3	ENSMUSG00000027678.18	ENSMUST00000088095.6	chr2	21	+																AACR-H0050804		AACR		False	False	False	False	False	0
NCOA3	ENSG00000124151.14	ENST00000371998.3	chr20	21	+	True	46267856	46267856	A	G	ENST00000371998.3:c.2617A>G	I873V	Missense	E_12	SNP	False	4	Class 4: Mutated sequences are not identical.	0aa	0aa	Ncoa3	ENSMUSG00000027678.18	ENSMUST00000088095.6	chr2	21	+																AACR-H0056684		AACR		False	False	False	False	False	0
NCOA3	ENSG00000124151.14	ENST00000371998.3	chr20	21	+	True	46279878	46279878	A	G	ENST00000371998.3:c.3804A>G	Q1268delinsQ	Silent	E_18	SNP	False	4	Class 4: Mutated sequences are not identical.	0aa	0aa	Ncoa3	ENSMUSG00000027678.18	ENSMUST00000088095.6	chr2	21	+																AACR-H0057335		AACR		False	False	False	False	False	0
NCOA3	ENSG00000124151.14	ENST00000371998.3	chr20	21	+	True	46267781	46267781	A	G	ENST00000371998.3:c.2542A>G	I848V	Missense	E_12	SNP	False	4	Class 4: Mutated sequences are not identical.	0aa	0aa	Ncoa3	ENSMUSG00000027678.18	ENSMUST00000088095.6	chr2	21	+																AACR-H0058119		AACR		False	False	False	False	False	0
NCOA3	ENSG00000124151.14	ENST00000371998.3	chr20	21	+	True	46279863	46279863	G	A	ENST00000371998.3:c.3789G>A	Q1263delinsQ	Silent	E_18	SNP	False	4	Class 4: Mutated sequences are not identical.	0aa	0aa	Ncoa3	ENSMUSG00000027678.18	ENSMUST00000088095.6	chr2	21	+																AACR-H0060923		AACR		False	False	False	False	False	0
NCOA3	ENSG00000124151.14	ENST00000371998.3	chr20	21	+	True	46264188	46264188	C	T	ENST00000371998.3:c.1235C>T	P412L	Missense	E_9	SNP	False	4	Class 4: Mutated sequences are not identical.	0aa	0aa	Ncoa3	ENSMUSG00000027678.18	ENSMUST00000088095.6	chr2	21	+																AACR-H0071246		AACR		False	False	False	False	False	0
NCOA3	ENSG00000124151.14	ENST00000371998.3	chr20	21	+	True	46275928	46275928	A	G	ENST00000371998.3:c.3364A>G	M1122V	Missense	E_16	SNP	False	4	Class 4: Mutated sequences are not identical.	0aa	0aa	Ncoa3	ENSMUSG00000027678.18	ENSMUST00000088095.6	chr2	21	+																AACR-H0099757		AACR		False	False	False	False	False	0
NCOA3	ENSG00000124151.14	ENST00000371998.3	chr20	21	+	True	46279790	46279790	G	A	ENST00000371998.3:c.3716G>A	R1239Q	Missense	E_18	SNP	False	4	Class 4: Mutated sequences are not identical.	0aa	0aa	Ncoa3	ENSMUSG00000027678.18	ENSMUST00000088095.6	chr2	21	+																AACR-H0100248		AACR		False	False	False	False	False	0
NCOA3	ENSG00000124151.14	ENST00000371998.3	chr20	21	+	True	46279848	46279848	G	A	ENST00000371998.3:c.3774G>A	Q1258delinsQ	Silent	E_18	SNP	False	4	Class 4: Mutated sequences are not identical.	0aa	0aa	Ncoa3	ENSMUSG00000027678.18	ENSMUST00000088095.6	chr2	21	+																AACR-H0100411		AACR		False	False	False	False	False	0
NCOA3	ENSG00000124151.14	ENST00000371998.3	chr20	21	+	True	46279853	46279853	A	G	ENST00000371998.3:c.3779A>G	Q1260R	Missense	E_18	SNP	False	4	Class 4: Mutated sequences are not identical.	0aa	0aa	Ncoa3	ENSMUSG00000027678.18	ENSMUST00000088095.6	chr2	21	+																AACR-H0100444		AACR		False	False	False	False	False	0
NCOA3	ENSG00000124151.14	ENST00000371998.3	chr20	21	+	True	46277842	46277842	G	A	ENST00000371998.3:c.3640G>A	V1214M	Missense	E_17	SNP	False	4	Class 4: Mutated sequences are not identical.	0aa	0aa	Ncoa3	ENSMUSG00000027678.18	ENSMUST00000088095.6	chr2	21	+																AACR-H0100554		AACR		False	False	False	False	False	0
NCOA3	ENSG00000124151.14	ENST00000371998.3	chr20	21	+	True	46279854	46279854	G	A	ENST00000371998.3:c.3780G>A	Q1260delinsQ	Silent	E_18	SNP	False	4	Class 4: Mutated sequences are not identical.	0aa	0aa	Ncoa3	ENSMUSG00000027678.18	ENSMUST00000088095.6	chr2	21	+																AACR-H0100880		AACR		False	False	False	False	False	0
NCOA3	ENSG00000124151.14	ENST00000371998.3	chr20	21	+	True	46267858	46267858	C	G	ENST00000371998.3:c.2619C>G	I873M	Missense	E_12	SNP	False	4	Class 4: Mutated sequences are not identical.	0aa	0aa	Ncoa3	ENSMUSG00000027678.18	ENSMUST00000088095.6	chr2	21	+																AACR-H0102106		AACR		False	False	False	False	False	0
NCOA3	ENSG00000124151.14	ENST00000371998.3	chr20	21	+	True	46281700	46281700	C	T	ENST00000371998.3:c.4147C>T	H1383Y	Missense	E_20	SNP	False	4	Class 4: Mutated sequences are not identical.	0aa	0aa	Ncoa3	ENSMUSG00000027678.18	ENSMUST00000088095.6	chr2	21	+																AACR-H0103707		AACR		False	False	False	False	False	0
NCOA3	ENSG00000124151.14	ENST00000371998.3	chr20	21	+	True	46281743	46281743	G	A	ENST00000371998.3:c.4190G>A	G1397D	Missense	E_20	SNP	False	4	Class 4: Mutated sequences are not identical.	0aa	0aa	Ncoa3	ENSMUSG00000027678.18	ENSMUST00000088095.6	chr2	21	+																AACR-H0104532		AACR		False	False	False	False	False	0
NCOA3	ENSG00000124151.14	ENST00000371998.3	chr20	21	+	True	46264338	46264338	A	G	ENST00000371998.3:c.1385A>G	N462S	Missense	E_9	SNP	False	4	Class 4: Mutated sequences are not identical.	0aa	0aa	Ncoa3	ENSMUSG00000027678.18	ENSMUST00000088095.6	chr2	21	+																AACR-H0107391		AACR		False	False	False	False	False	0
NCOA3	ENSG00000124151.14	ENST00000371998.3	chr20	21	+	True	46264821	46264821	A	G	ENST00000371998.3:c.1691A>G	N564S	Missense	E_10	SNP	False	4	Class 4: Mutated sequences are not identical.	0aa	0aa	Ncoa3	ENSMUSG00000027678.18	ENSMUST00000088095.6	chr2	21	+																AACR-H0108623		AACR		False	False	False	False	False	0
NCOA3	ENSG00000124151.14	ENST00000371998.3	chr20	21	+	True	46251062	46251062	C	T	ENST00000371998.3:c.71C>T	T24I	Missense	E_1	SNP	False	4	Class 4: Mutated sequences are not identical.	0aa	0aa	Ncoa3	ENSMUSG00000027678.18	ENSMUST00000088095.6	chr2	21	+																AACR-H0109098		AACR		False	False	False	False	False	0
NCOA3	ENSG00000124151.14	ENST00000371998.3	chr20	21	+	True	46268715	46268715	A	T	ENST00000371998.3:c.3000A>T	Q1000H	Missense	E_14	SNP	False	4	Class 4: Mutated sequences are not identical.	0aa	0aa	Ncoa3	ENSMUSG00000027678.18	ENSMUST00000088095.6	chr2	21	+																AACR-H0164327		AACR		False	False	False	False	False	0
NCOA3	ENSG00000124151.14	ENST00000371998.3	chr20	21	+	True	46275943	46275943	C	T	ENST00000371998.3:c.3379C>T	H1127Y	Missense	E_16	SNP	False	4	Class 4: Mutated sequences are not identical.	0aa	0aa	Ncoa3	ENSMUSG00000027678.18	ENSMUST00000088095.6	chr2	21	+																AACR-H0164360		AACR		False	False	False	False	False	0
NCOA3	ENSG00000124151.14	ENST00000371998.3	chr20	21	+	True	46275833	46275833	C	G	ENST00000371998.3:c.3269C>G	P1090R	Missense	E_16	SNP	False	4	Class 4: Mutated sequences are not identical.	0aa	0aa	Ncoa3	ENSMUSG00000027678.18	ENSMUST00000088095.6	chr2	21	+																AACR-H0164613		AACR		False	False	False	False	False	0
NCOA3	ENSG00000124151.14	ENST00000371998.3	chr20	21	+	True	46267857	46267857	T	G	ENST00000371998.3:c.2618T>G	I873S	Missense	E_12	SNP	False	4	Class 4: Mutated sequences are not identical.	0aa	0aa	Ncoa3	ENSMUSG00000027678.18	ENSMUST00000088095.6	chr2	21	+																AACR-H0164634		AACR		False	False	False	False	False	0
NCOA3	ENSG00000124151.14	ENST00000371998.3	chr20	21	+	True	46267836	46267836	C	T	ENST00000371998.3:c.2597C>T	S866L	Missense	E_12	SNP	False	4	Class 4: Mutated sequences are not identical.	0aa	0aa	Ncoa3	ENSMUSG00000027678.18	ENSMUST00000088095.6	chr2	21	+																AACR-H0164667		AACR		False	False	False	False	False	0
NCOA3	ENSG00000124151.14	ENST00000371998.3	chr20	21	+	True	46267895	46267895	G	A	ENST00000371998.3:c.2656G>A	G886S	Missense	E_12	SNP	False	4	Class 4: Mutated sequences are not identical.	0aa	0aa	Ncoa3	ENSMUSG00000027678.18	ENSMUST00000088095.6	chr2	21	+																AACR-H0164741		AACR		False	False	False	False	False	0
NCOA3	ENSG00000124151.14	ENST00000371998.3	chr20	21	+	True	46266504	46266504	T	C	ENST00000371998.3:c.2489T>C	V830A	Missense	E_11	SNP	False	4	Class 4: Mutated sequences are not identical.	0aa	0aa	Ncoa3	ENSMUSG00000027678.18	ENSMUST00000088095.6	chr2	21	+																AACR-H0164801		AACR		False	False	False	False	False	0
NCOA3	ENSG00000124151.14	ENST00000371998.3	chr20	21	+	True	46267836	46267836	C	G	ENST00000371998.3:c.2597C>G	S866*	Nonsense	E_12	SNP	False	4	Class 4: Mutated sequences are not identical.	0aa	0aa	Ncoa3	ENSMUSG00000027678.18	ENSMUST00000088095.6	chr2	21	+																AACR-H0164834		AACR		False	False	False	False	False	0
NCOA3	ENSG00000124151.14	ENST00000371998.3	chr20	21	+	True	46267761	46267761	G	A	ENST00000371998.3:c.2522G>A	S841N	Missense	E_12	SNP	False	4	Class 4: Mutated sequences are not identical.	0aa	0aa	Ncoa3	ENSMUSG00000027678.18	ENSMUST00000088095.6	chr2	21	+																AACR-H0164843		AACR		False	False	False	False	False	0
NCOA3	ENSG00000124151.14	ENST00000371998.3	chr20	21	+	True	46268381	46268381	C	T	ENST00000371998.3:c.2768C>T	P923L	Missense	E_13	SNP	False	4	Class 4: Mutated sequences are not identical.	0aa	0aa	Ncoa3	ENSMUSG00000027678.18	ENSMUST00000088095.6	chr2	21	+																AACR-H0165077		AACR		False	False	False	False	False	0
NCOA3	ENSG00000124151.14	ENST00000371998.3	chr20	21	+	True	46268395	46268395	G	A	ENST00000371998.3:c.2782G>A	G928S	Missense	E_13	SNP	False	4	Class 4: Mutated sequences are not identical.	0aa	0aa	Ncoa3	ENSMUSG00000027678.18	ENSMUST00000088095.6	chr2	21	+																AACR-H0165101		AACR		False	False	False	False	False	0
NCOA3	ENSG00000124151.14	ENST00000371998.3	chr20	21	+	True	46268450	46268450	A	C	ENST00000371998.3:c.2837A>C	N946T	Missense	E_13	SNP	False	4	Class 4: Mutated sequences are not identical.	0aa	0aa	Ncoa3	ENSMUSG00000027678.18	ENSMUST00000088095.6	chr2	21	+																AACR-H0165135		AACR		False	False	False	False	False	0
NCOA3	ENSG00000124151.14	ENST00000371998.3	chr20	21	+	True	46268410	46268410	A	G	ENST00000371998.3:c.2797A>G	M933V	Missense	E_13	SNP	False	4	Class 4: Mutated sequences are not identical.	0aa	0aa	Ncoa3	ENSMUSG00000027678.18	ENSMUST00000088095.6	chr2	21	+																AACR-H0165160		AACR		False	False	False	False	False	0
NCOA3	ENSG00000124151.14	ENST00000371998.3	chr20	21	+	True	46281201	46281201	A	T	ENST00000371998.3:c.3998A>T	N1333I	Missense	E_19	SNP	False	4	Class 4: Mutated sequences are not identical.	0aa	0aa	Ncoa3	ENSMUSG00000027678.18	ENSMUST00000088095.6	chr2	21	+																AACR-H0165254		AACR		False	False	False	False	False	0
NCOA3	ENSG00000124151.14	ENST00000371998.3	chr20	21	+	True	46279884	46279884	A	G	ENST00000371998.3:c.3810A>G	Q1270delinsQ	Silent	E_18	SNP	False	4	Class 4: Mutated sequences are not identical.	0aa	0aa	Ncoa3	ENSMUSG00000027678.18	ENSMUST00000088095.6	chr2	21	+																AACR-H0165345		AACR		False	False	False	False	False	0
NCOA3	ENSG00000124151.14	ENST00000371998.3	chr20	21	+	True	46277797	46277797	A	G	ENST00000371998.3:c.3595A>G	T1199A	Missense	E_17	SNP	False	4	Class 4: Mutated sequences are not identical.	0aa	0aa	Ncoa3	ENSMUSG00000027678.18	ENSMUST00000088095.6	chr2	21	+																AACR-H0165790		AACR		False	False	False	False	False	0
NCOA3	ENSG00000124151.14	ENST00000371998.3	chr20	21	+	True	46279752	46279752	C	T	ENST00000371998.3:c.3678C>T	V1226delinsV	Silent	E_18	SNP	False	4	Class 4: Mutated sequences are not identical.	0aa	0aa	Ncoa3	ENSMUSG00000027678.18	ENSMUST00000088095.6	chr2	21	+																AACR-H0165831		AACR		False	False	False	False	False	0
NCOA3	ENSG00000124151.14	ENST00000371998.3	chr20	21	+	True	46279851	46279851	G	A	ENST00000371998.3:c.3777G>A	Q1259delinsQ	Silent	E_18	SNP	False	4	Class 4: Mutated sequences are not identical.	0aa	0aa	Ncoa3	ENSMUSG00000027678.18	ENSMUST00000088095.6	chr2	21	+																AACR-H0166125		AACR		False	False	False	False	False	0
NCOA3	ENSG00000124151.14	ENST00000371998.3	chr20	21	+	True	46279789	46279789	C	T	ENST00000371998.3:c.3715C>T	R1239*	Nonsense	E_18	SNP	False	4	Class 4: Mutated sequences are not identical.	0aa	0aa	Ncoa3	ENSMUSG00000027678.18	ENSMUST00000088095.6	chr2	21	+																AACR-H0166147		AACR		False	False	False	False	False	0
NCOA3	ENSG00000124151.14	ENST00000371998.3	chr20	21	+	True	46264210	46264210	G	A	ENST00000371998.3:c.1257G>A	L419delinsL	Silent	E_9	SNP	False	4	Class 4: Mutated sequences are not identical.	0aa	0aa	Ncoa3	ENSMUSG00000027678.18	ENSMUST00000088095.6	chr2	21	+																AACR-H0175212		AACR		False	False	False	False	False	0
NCOA3	ENSG00000124151.14	ENST00000371998.3	chr20	21	+	True	46264253	46264253	G	T	ENST00000371998.3:c.1300G>T	G434W	Missense	E_9	SNP	False	4	Class 4: Mutated sequences are not identical.	0aa	0aa	Ncoa3	ENSMUSG00000027678.18	ENSMUST00000088095.6	chr2	21	+																AACR-H0175248		AACR		False	False	False	False	False	0
NCOA3	ENSG00000124151.14	ENST00000371998.3	chr20	21	+	True	46264374	46264374	C	T	ENST00000371998.3:c.1421C>T	A474V	Missense	E_9	SNP	False	4	Class 4: Mutated sequences are not identical.	0aa	0aa	Ncoa3	ENSMUSG00000027678.18	ENSMUST00000088095.6	chr2	21	+																AACR-H0175428		AACR		False	False	False	False	False	0
NCOA3	ENSG00000124151.14	ENST00000371998.3	chr20	21	+	True	46264373	46264373	G	T	ENST00000371998.3:c.1420G>T	A474S	Missense	E_9	SNP	False	4	Class 4: Mutated sequences are not identical.	0aa	0aa	Ncoa3	ENSMUSG00000027678.18	ENSMUST00000088095.6	chr2	21	+																AACR-H0175615		AACR		False	False	False	False	False	0
NCOA3	ENSG00000124151.14	ENST00000371998.3	chr20	21	+	True	46256704	46256704	A	G	ENST00000371998.3:c.760A>G	T254A	Missense	E_6	SNP	False	4	Class 4: Mutated sequences are not identical.	0aa	0aa	Ncoa3	ENSMUSG00000027678.18	ENSMUST00000088095.6	chr2	21	+																AACR-H0175784		AACR		False	False	False	False	False	0
NCOA3	ENSG00000124151.14	ENST00000371998.3	chr20	21	+	True	46265282	46265282	G	A	ENST00000371998.3:c.2152G>A	D718N	Missense	E_10	SNP	False	4	Class 4: Mutated sequences are not identical.	0aa	0aa	Ncoa3	ENSMUSG00000027678.18	ENSMUST00000088095.6	chr2	21	+																AACR-H0176308		AACR		False	False	False	False	False	0
NCOA3	ENSG00000124151.14	ENST00000371998.3	chr20	21	+	True	46265072	46265072	G	T	ENST00000371998.3:c.1942G>T	E648*	Nonsense	E_10	SNP	False	4	Class 4: Mutated sequences are not identical.	0aa	0aa	Ncoa3	ENSMUSG00000027678.18	ENSMUST00000088095.6	chr2	21	+																AACR-H0176412		AACR		False	False	False	False	False	0
NCOA3	ENSG00000124151.14	ENST00000371998.3	chr20	21	+	True	46265498	46265498	A	G	ENST00000371998.3:c.2368A>G	S790G	Missense	E_10	SNP	False	4	Class 4: Mutated sequences are not identical.	0aa	0aa	Ncoa3	ENSMUSG00000027678.18	ENSMUST00000088095.6	chr2	21	+																AACR-H0176524		AACR		False	False	False	False	False	0
NCOA3	ENSG00000124151.14	ENST00000371998.3	chr20	21	+	True	46266471	46266471	C	G	ENST00000371998.3:c.2456C>G	S819*	Nonsense	E_11	SNP	False	4	Class 4: Mutated sequences are not identical.	0aa	0aa	Ncoa3	ENSMUSG00000027678.18	ENSMUST00000088095.6	chr2	21	+																AACR-H0176575		AACR		False	False	False	False	False	0
NCOA3	ENSG00000124151.14	ENST00000371998.3	chr20	21	+	True	46265450	46265450	A	G	ENST00000371998.3:c.2320A>G	I774V	Missense	E_10	SNP	False	4	Class 4: Mutated sequences are not identical.	0aa	0aa	Ncoa3	ENSMUSG00000027678.18	ENSMUST00000088095.6	chr2	21	+																AACR-H0176709		AACR		False	False	False	False	False	0
NCOA3	ENSG00000124151.14	ENST00000371998.3	chr20	21	+	True	46264799	46264799	A	G	ENST00000371998.3:c.1669A>G	T557A	Missense	E_10	SNP	False	4	Class 4: Mutated sequences are not identical.	0aa	0aa	Ncoa3	ENSMUSG00000027678.18	ENSMUST00000088095.6	chr2	21	+																AACR-H0176800		AACR		False	False	False	False	False	0
NCOA3	ENSG00000124151.14	ENST00000371998.3	chr20	21	+	True	46264856	46264856	G	A	ENST00000371998.3:c.1726G>A	D576N	Missense	E_10	SNP	False	4	Class 4: Mutated sequences are not identical.	0aa	0aa	Ncoa3	ENSMUSG00000027678.18	ENSMUST00000088095.6	chr2	21	+																AACR-H0176894		AACR		False	False	False	False	False	0
NCOA3	ENSG00000124151.14	ENST00000371998.3	chr20	21	+	True	46264907	46264907	C	T	ENST00000371998.3:c.1777C>T	L593F	Missense	E_10	SNP	False	4	Class 4: Mutated sequences are not identical.	0aa	0aa	Ncoa3	ENSMUSG00000027678.18	ENSMUST00000088095.6	chr2	21	+																AACR-H0177193		AACR		False	False	False	False	False	0
NCOA3	ENSG00000124151.14	ENST00000371998.3	chr20	21	+	True	46264942	46264942	G	A	ENST00000371998.3:c.1812G>A	E604delinsE	Silent	E_10	SNP	False	4	Class 4: Mutated sequences are not identical.	0aa	0aa	Ncoa3	ENSMUSG00000027678.18	ENSMUST00000088095.6	chr2	21	+																AACR-H0177294		AACR		False	False	False	False	False	0
NCOA3	ENSG00000124151.14	ENST00000371998.3	chr20	21	+	True	46256332	46256332	C	A	ENST00000371998.3:c.560C>A	T187N	Missense	E_5	SNP	False	4	Class 4: Mutated sequences are not identical.	0aa	0aa	Ncoa3	ENSMUSG00000027678.18	ENSMUST00000088095.6	chr2	21	+																AACR-H0178776		AACR		False	False	False	False	False	0
NCOA3	ENSG00000124151.14	ENST00000371998.3	chr20	21	+	True	46256332	46256332	C	T	ENST00000371998.3:c.560C>T	T187I	Missense	E_5	SNP	False	4	Class 4: Mutated sequences are not identical.	0aa	0aa	Ncoa3	ENSMUSG00000027678.18	ENSMUST00000088095.6	chr2	21	+																AACR-H0277474		AACR		False	False	False	False	False	0
NCOA3	ENSG00000124151.14	ENST00000371998.3	chr20	21	+	True	46255904	46255904	T	C	ENST00000371998.3:c.516T>C	N172delinsN	Silent	E_4	SNP	False	4	Class 4: Mutated sequences are not identical.	0aa	0aa	Ncoa3	ENSMUSG00000027678.18	ENSMUST00000088095.6	chr2	21	+																AACR-H0277478		AACR		False	False	False	False	False	0
NCOA3	ENSG00000124151.14	ENST00000371998.3	chr20	21	+	True	46255875	46255875	G	T	ENST00000371998.3:c.487G>T	E163*	Nonsense	E_4	SNP	False	4	Class 4: Mutated sequences are not identical.	0aa	0aa	Ncoa3	ENSMUSG00000027678.18	ENSMUST00000088095.6	chr2	21	+																AACR-H0277485		AACR		False	False	False	False	False	0
NCOA3	ENSG00000124151.14	ENST00000371998.3	chr20	21	+	True	46255864	46255864	A	G	ENST00000371998.3:c.476A>G	N159S	Missense	E_4	SNP	False	4	Class 4: Mutated sequences are not identical.	0aa	0aa	Ncoa3	ENSMUSG00000027678.18	ENSMUST00000088095.6	chr2	21	+																AACR-H0277487		AACR		False	False	False	False	False	0
NCOA3	ENSG00000124151.14	ENST00000371998.3	chr20	21	+	True	46255863	46255863	A	T	ENST00000371998.3:c.475A>T	N159Y	Missense	E_4	SNP	False	4	Class 4: Mutated sequences are not identical.	0aa	0aa	Ncoa3	ENSMUSG00000027678.18	ENSMUST00000088095.6	chr2	21	+																AACR-H0277488		AACR		False	False	False	False	False	0
NCOA3	ENSG00000124151.14	ENST00000371998.3	chr20	21	+	True	46252678	46252678	G	A	ENST00000371998.3:c.107G>A	R36Q	Missense	E_2	SNP	False	4	Class 4: Mutated sequences are not identical.	0aa	0aa	Ncoa3	ENSMUSG00000027678.18	ENSMUST00000088095.6	chr2	21	+																AACR-H0277526		AACR		False	False	False	False	False	0
NCOA3	ENSG00000124151.14	ENST00000371998.3	chr20	21	+	True	46262762	46262762	T	C	ENST00000371998.3:c.965-30T>C		Non_Coding,I	I_7	SNP	False	4	Class 4: Mutated sequences are not identical.	0aa	0aa	Ncoa3	ENSMUSG00000027678.18	ENSMUST00000088095.6	chr2	21	+																AACR-H0277566		AACR		False	False	False	False	False	0
NCOA3	ENSG00000124151.14	ENST00000371998.3	chr20	21	+	True	46262799	46262799	T	G	ENST00000371998.3:c.972T>G	L324delinsL	Silent	E_8	SNP	False	4	Class 4: Mutated sequences are not identical.	0aa	0aa	Ncoa3	ENSMUSG00000027678.18	ENSMUST00000088095.6	chr2	21	+																AACR-H0277591		AACR		False	False	False	False	False	0
NCOA3	ENSG00000124151.14	ENST00000371998.3	chr20	21	+	True	46262919	46262919	C	T	ENST00000371998.3:c.1092C>T	V364delinsV	Silent	E_8	SNP	False	4	Class 4: Mutated sequences are not identical.	0aa	0aa	Ncoa3	ENSMUSG00000027678.18	ENSMUST00000088095.6	chr2	21	+																AACR-H0277602		AACR		False	False	False	False	False	0
NCOA3	ENSG00000124151.14	ENST00000371998.3	chr20	21	+	True	46256675	46256675	C	A	ENST00000371998.3:c.731C>A	S244Y	Missense	E_6	SNP	False	4	Class 4: Mutated sequences are not identical.	0aa	0aa	Ncoa3	ENSMUSG00000027678.18	ENSMUST00000088095.6	chr2	21	+																AACR-H0277632		AACR		False	False	False	False	False	0
NCOA3	ENSG00000124151.14	ENST00000371998.3	chr20	21	+	True	46256502	46256502	T	C	ENST00000371998.3:c.721+9T>C		Non_Coding,I	I_5	SNP	False	4	Class 4: Mutated sequences are not identical.	0aa	0aa	Ncoa3	ENSMUSG00000027678.18	ENSMUST00000088095.6	chr2	21	+																AACR-H0277636		AACR		False	False	False	False	False	0
NCOA3	ENSG00000124151.14	ENST00000371998.3	chr20	21	+	True	46256423	46256423	G	T	ENST00000371998.3:c.651G>T	M217I	Missense	E_5	SNP	False	4	Class 4: Mutated sequences are not identical.	0aa	0aa	Ncoa3	ENSMUSG00000027678.18	ENSMUST00000088095.6	chr2	21	+																AACR-H0277649		AACR		False	False	False	False	False	0
NCOA3	ENSG00000124151.14	ENST00000371998.3	chr20	21	+	True	46256423	46256423	G	A	ENST00000371998.3:c.651G>A	M217I	Missense	E_5	SNP	False	4	Class 4: Mutated sequences are not identical.	0aa	0aa	Ncoa3	ENSMUSG00000027678.18	ENSMUST00000088095.6	chr2	21	+																AACR-H0277650		AACR		False	False	False	False	False	0
NCOA3	ENSG00000124151.14	ENST00000371998.3	chr20	21	+	True	46256403	46256403	A	G	ENST00000371998.3:c.631A>G	I211V	Missense	E_5	SNP	False	4	Class 4: Mutated sequences are not identical.	0aa	0aa	Ncoa3	ENSMUSG00000027678.18	ENSMUST00000088095.6	chr2	21	+																AACR-H0277655		AACR		False	False	False	False	False	0
NCOA3	ENSG00000124151.14	ENST00000371998.3	chr20	21	+	True	46256697	46256697	C	T	ENST00000371998.3:c.753C>T	R251delinsR	Silent	E_6	SNP	False	4	Class 4: Mutated sequences are not identical.	0aa	0aa	Ncoa3	ENSMUSG00000027678.18	ENSMUST00000088095.6	chr2	21	+																AACR-H0277657		AACR		False	False	False	False	False	0
NCOA3	ENSG00000124151.14	ENST00000371998.3	chr20	21	+	True	46256707	46256707	A	G	ENST00000371998.3:c.763A>G	T255A	Missense	E_6	SNP	False	4	Class 4: Mutated sequences are not identical.	0aa	0aa	Ncoa3	ENSMUSG00000027678.18	ENSMUST00000088095.6	chr2	21	+																AACR-H0277658		AACR		False	False	False	False	False	0
NCOA3	ENSG00000124151.14	ENST00000371998.3	chr20	21	+	True	46256711	46256711	G	C	ENST00000371998.3:c.767G>C	G256A	Missense	E_6	SNP	False	4	Class 4: Mutated sequences are not identical.	0aa	0aa	Ncoa3	ENSMUSG00000027678.18	ENSMUST00000088095.6	chr2	21	+																AACR-H0277659		AACR		False	False	False	False	False	0
NCOA3	ENSG00000124151.14	ENST00000371998.3	chr20	21	+	True	46256713	46256713	G	C	ENST00000371998.3:c.769G>C	E257Q	Missense	E_6	SNP	False	4	Class 4: Mutated sequences are not identical.	0aa	0aa	Ncoa3	ENSMUSG00000027678.18	ENSMUST00000088095.6	chr2	21	+																AACR-H0277660		AACR		False	False	False	False	False	0
NCOA3	ENSG00000124151.14	ENST00000371998.3	chr20	21	+	True	46256770	46256770	A	G	ENST00000371998.3:c.823+3A>G		Non_Coding,I	I_6	SNP	False	4	Class 4: Mutated sequences are not identical.	0aa	0aa	Ncoa3	ENSMUSG00000027678.18	ENSMUST00000088095.6	chr2	21	+																AACR-H0277677		AACR		False	False	False	False	False	0
NCOA3	ENSG00000124151.14	ENST00000371998.3	chr20	21	+	True	46256733	46256733	C	A	ENST00000371998.3:c.789C>A	N263K	Missense	E_6	SNP	False	4	Class 4: Mutated sequences are not identical.	0aa	0aa	Ncoa3	ENSMUSG00000027678.18	ENSMUST00000088095.6	chr2	21	+																AACR-H0277685		AACR		False	False	False	False	False	0
NCOA3	ENSG00000124151.14	ENST00000371998.3	chr20	21	+	True	46256731	46256731	A	C	ENST00000371998.3:c.787A>C	N263H	Missense	E_6	SNP	False	4	Class 4: Mutated sequences are not identical.	0aa	0aa	Ncoa3	ENSMUSG00000027678.18	ENSMUST00000088095.6	chr2	21	+																AACR-H0277686		AACR		False	False	False	False	False	0
NCOA3	ENSG00000124151.14	ENST00000371998.3	chr20	21	+	True	46267896	46267896	G	A	ENST00000371998.3:c.2657G>A	G886D	Missense	E_12	SNP	False	4	Class 4: Mutated sequences are not identical.	0aa	0aa	Ncoa3	ENSMUSG00000027678.18	ENSMUST00000088095.6	chr2	21	+																AACR-H0277963		AACR		False	False	False	False	False	0
NCOA3	ENSG00000124151.14	ENST00000371998.3	chr20	21	+	True	46267895	46267895	G	T	ENST00000371998.3:c.2656G>T	G886C	Missense	E_12	SNP	False	4	Class 4: Mutated sequences are not identical.	0aa	0aa	Ncoa3	ENSMUSG00000027678.18	ENSMUST00000088095.6	chr2	21	+																AACR-H0277964		AACR		False	False	False	False	False	0
NCOA3	ENSG00000124151.14	ENST00000371998.3	chr20	21	+	True	46267889	46267889	A	G	ENST00000371998.3:c.2650A>G	M884V	Missense	E_12	SNP	False	4	Class 4: Mutated sequences are not identical.	0aa	0aa	Ncoa3	ENSMUSG00000027678.18	ENSMUST00000088095.6	chr2	21	+																AACR-H0277965		AACR		False	False	False	False	False	0
NCOA3	ENSG00000124151.14	ENST00000371998.3	chr20	21	+	True	46267770	46267770	C	A	ENST00000371998.3:c.2531C>A	S844Y	Missense	E_12	SNP	False	4	Class 4: Mutated sequences are not identical.	0aa	0aa	Ncoa3	ENSMUSG00000027678.18	ENSMUST00000088095.6	chr2	21	+																AACR-H0277987		AACR		False	False	False	False	False	0
NCOA3	ENSG00000124151.14	ENST00000371998.3	chr20	21	+	True	46268414	46268414	A	T	ENST00000371998.3:c.2801A>T	N934I	Missense	E_13	SNP	False	4	Class 4: Mutated sequences are not identical.	0aa	0aa	Ncoa3	ENSMUSG00000027678.18	ENSMUST00000088095.6	chr2	21	+																AACR-H0277995		AACR		False	False	False	False	False	0
NCOA3	ENSG00000124151.14	ENST00000371998.3	chr20	21	+	True	46268413	46268413	A	C	ENST00000371998.3:c.2800A>C	N934H	Missense	E_13	SNP	False	4	Class 4: Mutated sequences are not identical.	0aa	0aa	Ncoa3	ENSMUSG00000027678.18	ENSMUST00000088095.6	chr2	21	+																AACR-H0277996		AACR		False	False	False	False	False	0
NCOA3	ENSG00000124151.14	ENST00000371998.3	chr20	21	+	True	46268412	46268412	G	T	ENST00000371998.3:c.2799G>T	M933I	Missense	E_13	SNP	False	4	Class 4: Mutated sequences are not identical.	0aa	0aa	Ncoa3	ENSMUSG00000027678.18	ENSMUST00000088095.6	chr2	21	+																AACR-H0277997		AACR		False	False	False	False	False	0
NCOA3	ENSG00000124151.14	ENST00000371998.3	chr20	21	+	True	46268412	46268412	G	C	ENST00000371998.3:c.2799G>C	M933I	Missense	E_13	SNP	False	4	Class 4: Mutated sequences are not identical.	0aa	0aa	Ncoa3	ENSMUSG00000027678.18	ENSMUST00000088095.6	chr2	21	+																AACR-H0277998		AACR		False	False	False	False	False	0
NCOA3	ENSG00000124151.14	ENST00000371998.3	chr20	21	+	True	46268351	46268351	A	T	ENST00000371998.3:c.2738A>T	Q913L	Missense	E_13	SNP	False	4	Class 4: Mutated sequences are not identical.	0aa	0aa	Ncoa3	ENSMUSG00000027678.18	ENSMUST00000088095.6	chr2	21	+																AACR-H0278011		AACR		False	False	False	False	False	0
NCOA3	ENSG00000124151.14	ENST00000371998.3	chr20	21	+	True	46268351	46268351	A	G	ENST00000371998.3:c.2738A>G	Q913R	Missense	E_13	SNP	False	4	Class 4: Mutated sequences are not identical.	0aa	0aa	Ncoa3	ENSMUSG00000027678.18	ENSMUST00000088095.6	chr2	21	+																AACR-H0278012		AACR		False	False	False	False	False	0
NCOA3	ENSG00000124151.14	ENST00000371998.3	chr20	21	+	True	46268320	46268320	G	A	ENST00000371998.3:c.2708-1G>A	X902_splice	Splice_Site	I_12	SNP	False	4	Class 4: Mutated sequences are not identical.	0aa	0aa	Ncoa3	ENSMUSG00000027678.18	ENSMUST00000088095.6	chr2	21	+																AACR-H0278015		AACR		False	False	False	False	False	0
NCOA3	ENSG00000124151.14	ENST00000371998.3	chr20	21	+	True	46267938	46267938	C	G	ENST00000371998.3:c.2699C>G	S900*	Nonsense	E_12	SNP	False	4	Class 4: Mutated sequences are not identical.	0aa	0aa	Ncoa3	ENSMUSG00000027678.18	ENSMUST00000088095.6	chr2	21	+																AACR-H0278018		AACR		False	False	False	False	False	0
NCOA3	ENSG00000124151.14	ENST00000371998.3	chr20	21	+	True	46265427	46265427	T	C	ENST00000371998.3:c.2297T>C	M766T	Missense	E_10	SNP	False	4	Class 4: Mutated sequences are not identical.	0aa	0aa	Ncoa3	ENSMUSG00000027678.18	ENSMUST00000088095.6	chr2	21	+																AACR-H0278027		AACR		False	False	False	False	False	0
NCOA3	ENSG00000124151.14	ENST00000371998.3	chr20	21	+	True	46266391	46266391	G	A	ENST00000371998.3:c.2377-1G>A	X792_splice	Splice_Site	I_10	SNP	False	4	Class 4: Mutated sequences are not identical.	0aa	0aa	Ncoa3	ENSMUSG00000027678.18	ENSMUST00000088095.6	chr2	21	+																AACR-H0278028		AACR		False	False	False	False	False	0
NCOA3	ENSG00000124151.14	ENST00000371998.3	chr20	21	+	True	46265499	46265499	G	A	ENST00000371998.3:c.2369G>A	S790N	Missense	E_10	SNP	False	4	Class 4: Mutated sequences are not identical.	0aa	0aa	Ncoa3	ENSMUSG00000027678.18	ENSMUST00000088095.6	chr2	21	+																AACR-H0278030		AACR		False	False	False	False	False	0
NCOA3	ENSG00000124151.14	ENST00000371998.3	chr20	21	+	True	46265458	46265458	C	T	ENST00000371998.3:c.2328C>T	S776delinsS	Silent	E_10	SNP	False	4	Class 4: Mutated sequences are not identical.	0aa	0aa	Ncoa3	ENSMUSG00000027678.18	ENSMUST00000088095.6	chr2	21	+																AACR-H0278035		AACR		False	False	False	False	False	0
NCOA3	ENSG00000124151.14	ENST00000371998.3	chr20	21	+	True	46265439	46265439	C	A	ENST00000371998.3:c.2309C>A	T770N	Missense	E_10	SNP	False	4	Class 4: Mutated sequences are not identical.	0aa	0aa	Ncoa3	ENSMUSG00000027678.18	ENSMUST00000088095.6	chr2	21	+																AACR-H0278037		AACR		False	False	False	False	False	0
NCOA3	ENSG00000124151.14	ENST00000371998.3	chr20	21	+	True	46265428	46265428	G	T	ENST00000371998.3:c.2298G>T	M766I	Missense	E_10	SNP	False	4	Class 4: Mutated sequences are not identical.	0aa	0aa	Ncoa3	ENSMUSG00000027678.18	ENSMUST00000088095.6	chr2	21	+																AACR-H0278041		AACR		False	False	False	False	False	0
NCOA3	ENSG00000124151.14	ENST00000371998.3	chr20	21	+	True	46266520	46266520	T	C	ENST00000371998.3:c.2505T>C	N835delinsN	Silent	E_11	SNP	False	4	Class 4: Mutated sequences are not identical.	0aa	0aa	Ncoa3	ENSMUSG00000027678.18	ENSMUST00000088095.6	chr2	21	+																AACR-H0278043		AACR		False	False	False	False	False	0
NCOA3	ENSG00000124151.14	ENST00000371998.3	chr20	21	+	True	46265379	46265379	C	T	ENST00000371998.3:c.2249C>T	A750V	Missense	E_10	SNP	False	4	Class 4: Mutated sequences are not identical.	0aa	0aa	Ncoa3	ENSMUSG00000027678.18	ENSMUST00000088095.6	chr2	21	+																AACR-H0278044		AACR		False	False	False	False	False	0
NCOA3	ENSG00000124151.14	ENST00000371998.3	chr20	21	+	True	46265378	46265378	G	A	ENST00000371998.3:c.2248G>A	A750T	Missense	E_10	SNP	False	4	Class 4: Mutated sequences are not identical.	0aa	0aa	Ncoa3	ENSMUSG00000027678.18	ENSMUST00000088095.6	chr2	21	+																AACR-H0278045		AACR		False	False	False	False	False	0
NCOA3	ENSG00000124151.14	ENST00000371998.3	chr20	21	+	True	46266392	46266392	G	A	ENST00000371998.3:c.2377G>A	G793R	Missense	E_11	SNP	False	4	Class 4: Mutated sequences are not identical.	0aa	0aa	Ncoa3	ENSMUSG00000027678.18	ENSMUST00000088095.6	chr2	21	+																AACR-H0278058		AACR		False	False	False	False	False	0
NCOA3	ENSG00000124151.14	ENST00000371998.3	chr20	21	+	True	46266519	46266519	A	C	ENST00000371998.3:c.2504A>C	N835T	Missense	E_11	SNP	False	4	Class 4: Mutated sequences are not identical.	0aa	0aa	Ncoa3	ENSMUSG00000027678.18	ENSMUST00000088095.6	chr2	21	+																AACR-H0278062		AACR		False	False	False	False	False	0
NCOA3	ENSG00000124151.14	ENST00000371998.3	chr20	21	+	True	46266517	46266517	T	G	ENST00000371998.3:c.2502T>G	T834delinsT	Silent	E_11	SNP	False	4	Class 4: Mutated sequences are not identical.	0aa	0aa	Ncoa3	ENSMUSG00000027678.18	ENSMUST00000088095.6	chr2	21	+																AACR-H0278063		AACR		False	False	False	False	False	0
NCOA3	ENSG00000124151.14	ENST00000371998.3	chr20	21	+	True	46266509	46266509	C	T	ENST00000371998.3:c.2494C>T	Q832*	Nonsense	E_11	SNP	False	4	Class 4: Mutated sequences are not identical.	0aa	0aa	Ncoa3	ENSMUSG00000027678.18	ENSMUST00000088095.6	chr2	21	+																AACR-H0278066		AACR		False	False	False	False	False	0
NCOA3	ENSG00000124151.14	ENST00000371998.3	chr20	21	+	True	46266505	46266505	G	A	ENST00000371998.3:c.2490G>A	V830delinsV	Silent	E_11	SNP	False	4	Class 4: Mutated sequences are not identical.	0aa	0aa	Ncoa3	ENSMUSG00000027678.18	ENSMUST00000088095.6	chr2	21	+																AACR-H0278068		AACR		False	False	False	False	False	0
NCOA3	ENSG00000124151.14	ENST00000371998.3	chr20	21	+	True	46266492	46266492	C	T	ENST00000371998.3:c.2477C>T	T826I	Missense	E_11	SNP	False	4	Class 4: Mutated sequences are not identical.	0aa	0aa	Ncoa3	ENSMUSG00000027678.18	ENSMUST00000088095.6	chr2	21	+																AACR-H0278070		AACR		False	False	False	False	False	0
NCOA3	ENSG00000124151.14	ENST00000371998.3	chr20	21	+	True	46266485	46266485	C	A	ENST00000371998.3:c.2470C>A	L824M	Missense	E_11	SNP	False	4	Class 4: Mutated sequences are not identical.	0aa	0aa	Ncoa3	ENSMUSG00000027678.18	ENSMUST00000088095.6	chr2	21	+																AACR-H0278072		AACR		False	False	False	False	False	0
NCOA3	ENSG00000124151.14	ENST00000371998.3	chr20	21	+	True	46266470	46266470	T	C	ENST00000371998.3:c.2455T>C	S819P	Missense	E_11	SNP	False	4	Class 4: Mutated sequences are not identical.	0aa	0aa	Ncoa3	ENSMUSG00000027678.18	ENSMUST00000088095.6	chr2	21	+																AACR-H0278074		AACR		False	False	False	False	False	0
NCOA3	ENSG00000124151.14	ENST00000371998.3	chr20	21	+	True	46266468	46266468	C	T	ENST00000371998.3:c.2453C>T	S818F	Missense	E_11	SNP	False	4	Class 4: Mutated sequences are not identical.	0aa	0aa	Ncoa3	ENSMUSG00000027678.18	ENSMUST00000088095.6	chr2	21	+																AACR-H0278075		AACR		False	False	False	False	False	0
NCOA3	ENSG00000124151.14	ENST00000371998.3	chr20	21	+	True	46266465	46266465	T	G	ENST00000371998.3:c.2450T>G	I817R	Missense	E_11	SNP	False	4	Class 4: Mutated sequences are not identical.	0aa	0aa	Ncoa3	ENSMUSG00000027678.18	ENSMUST00000088095.6	chr2	21	+																AACR-H0278076		AACR		False	False	False	False	False	0
NCOA3	ENSG00000124151.14	ENST00000371998.3	chr20	21	+	True	46268421	46268421	C	G	ENST00000371998.3:c.2808C>G	N936K	Missense	E_13	SNP	False	4	Class 4: Mutated sequences are not identical.	0aa	0aa	Ncoa3	ENSMUSG00000027678.18	ENSMUST00000088095.6	chr2	21	+																AACR-H0278092		AACR		False	False	False	False	False	0
NCOA3	ENSG00000124151.14	ENST00000371998.3	chr20	21	+	True	46268421	46268421	C	T	ENST00000371998.3:c.2808C>T	N936delinsN	Silent	E_13	SNP	False	4	Class 4: Mutated sequences are not identical.	0aa	0aa	Ncoa3	ENSMUSG00000027678.18	ENSMUST00000088095.6	chr2	21	+																AACR-H0278093		AACR		False	False	False	False	False	0
NCOA3	ENSG00000124151.14	ENST00000371998.3	chr20	21	+	True	46270988	46270988	G	T	ENST00000371998.3:c.3112G>T	V1038F	Missense	E_15	SNP	False	4	Class 4: Mutated sequences are not identical.	0aa	0aa	Ncoa3	ENSMUSG00000027678.18	ENSMUST00000088095.6	chr2	21	+																AACR-H0278118		AACR		False	False	False	False	False	0
NCOA3	ENSG00000124151.14	ENST00000371998.3	chr20	21	+	True	46275889	46275889	G	T	ENST00000371998.3:c.3325G>T	G1109*	Nonsense	E_16	SNP	False	4	Class 4: Mutated sequences are not identical.	0aa	0aa	Ncoa3	ENSMUSG00000027678.18	ENSMUST00000088095.6	chr2	21	+																AACR-H0278129		AACR		False	False	False	False	False	0
NCOA3	ENSG00000124151.14	ENST00000371998.3	chr20	21	+	True	46275845	46275845	C	T	ENST00000371998.3:c.3281C>T	A1094V	Missense	E_16	SNP	False	4	Class 4: Mutated sequences are not identical.	0aa	0aa	Ncoa3	ENSMUSG00000027678.18	ENSMUST00000088095.6	chr2	21	+																AACR-H0278138		AACR		False	False	False	False	False	0
NCOA3	ENSG00000124151.14	ENST00000371998.3	chr20	21	+	True	46275845	46275845	C	G	ENST00000371998.3:c.3281C>G	A1094G	Missense	E_16	SNP	False	4	Class 4: Mutated sequences are not identical.	0aa	0aa	Ncoa3	ENSMUSG00000027678.18	ENSMUST00000088095.6	chr2	21	+																AACR-H0278139		AACR		False	False	False	False	False	0
NCOA3	ENSG00000124151.14	ENST00000371998.3	chr20	21	+	True	46275845	46275845	C	A	ENST00000371998.3:c.3281C>A	A1094D	Missense	E_16	SNP	False	4	Class 4: Mutated sequences are not identical.	0aa	0aa	Ncoa3	ENSMUSG00000027678.18	ENSMUST00000088095.6	chr2	21	+																AACR-H0278140		AACR		False	False	False	False	False	0
NCOA3	ENSG00000124151.14	ENST00000371998.3	chr20	21	+	True	46275834	46275834	C	G	ENST00000371998.3:c.3270C>G	P1090delinsP	Silent	E_16	SNP	False	4	Class 4: Mutated sequences are not identical.	0aa	0aa	Ncoa3	ENSMUSG00000027678.18	ENSMUST00000088095.6	chr2	21	+																AACR-H0278142		AACR		False	False	False	False	False	0
NCOA3	ENSG00000124151.14	ENST00000371998.3	chr20	21	+	True	46268774	46268774	T	A	ENST00000371998.3:c.3059T>A	V1020D	Missense	E_14	SNP	False	4	Class 4: Mutated sequences are not identical.	0aa	0aa	Ncoa3	ENSMUSG00000027678.18	ENSMUST00000088095.6	chr2	21	+																AACR-H0278160		AACR		False	False	False	False	False	0
NCOA3	ENSG00000124151.14	ENST00000371998.3	chr20	21	+	True	46268474	46268474	T	C	ENST00000371998.3:c.2861T>C	L954P	Missense	E_13	SNP	False	4	Class 4: Mutated sequences are not identical.	0aa	0aa	Ncoa3	ENSMUSG00000027678.18	ENSMUST00000088095.6	chr2	21	+																AACR-H0278179		AACR		False	False	False	False	False	0
NCOA3	ENSG00000124151.14	ENST00000371998.3	chr20	21	+	True	46268449	46268449	A	G	ENST00000371998.3:c.2836A>G	N946D	Missense	E_13	SNP	False	4	Class 4: Mutated sequences are not identical.	0aa	0aa	Ncoa3	ENSMUSG00000027678.18	ENSMUST00000088095.6	chr2	21	+																AACR-H0278186		AACR		False	False	False	False	False	0
NCOA3	ENSG00000124151.14	ENST00000371998.3	chr20	21	+	True	46268425	46268425	A	G	ENST00000371998.3:c.2812A>G	M938V	Missense	E_13	SNP	False	4	Class 4: Mutated sequences are not identical.	0aa	0aa	Ncoa3	ENSMUSG00000027678.18	ENSMUST00000088095.6	chr2	21	+																AACR-H0278189		AACR		False	False	False	False	False	0
NCOA3	ENSG00000124151.14	ENST00000371998.3	chr20	21	+	True	46268568	46268568	T	C	ENST00000371998.3:c.2953+2T>C	X984_splice	Splice_Site	I_13	SNP	False	4	Class 4: Mutated sequences are not identical.	0aa	0aa	Ncoa3	ENSMUSG00000027678.18	ENSMUST00000088095.6	chr2	21	+																AACR-H0278191		AACR		False	False	False	False	False	0
NCOA3	ENSG00000124151.14	ENST00000371998.3	chr20	21	+	True	46268719	46268719	G	C	ENST00000371998.3:c.3004G>C	A1002P	Missense	E_14	SNP	False	4	Class 4: Mutated sequences are not identical.	0aa	0aa	Ncoa3	ENSMUSG00000027678.18	ENSMUST00000088095.6	chr2	21	+																AACR-H0278209		AACR		False	False	False	False	False	0
NCOA3	ENSG00000124151.14	ENST00000371998.3	chr20	21	+	True	46268713	46268713	C	A	ENST00000371998.3:c.2998C>A	Q1000K	Missense	E_14	SNP	False	4	Class 4: Mutated sequences are not identical.	0aa	0aa	Ncoa3	ENSMUSG00000027678.18	ENSMUST00000088095.6	chr2	21	+																AACR-H0278210		AACR		False	False	False	False	False	0
NCOA3	ENSG00000124151.14	ENST00000371998.3	chr20	21	+	True	46268711	46268711	G	A	ENST00000371998.3:c.2996G>A	G999D	Missense	E_14	SNP	False	4	Class 4: Mutated sequences are not identical.	0aa	0aa	Ncoa3	ENSMUSG00000027678.18	ENSMUST00000088095.6	chr2	21	+																AACR-H0278211		AACR		False	False	False	False	False	0
NCOA3	ENSG00000124151.14	ENST00000371998.3	chr20	21	+	True	46268710	46268710	G	T	ENST00000371998.3:c.2995G>T	G999C	Missense	E_14	SNP	False	4	Class 4: Mutated sequences are not identical.	0aa	0aa	Ncoa3	ENSMUSG00000027678.18	ENSMUST00000088095.6	chr2	21	+																AACR-H0278212		AACR		False	False	False	False	False	0
NCOA3	ENSG00000124151.14	ENST00000371998.3	chr20	21	+	True	46268699	46268699	C	T	ENST00000371998.3:c.2984C>T	A995V	Missense	E_14	SNP	False	4	Class 4: Mutated sequences are not identical.	0aa	0aa	Ncoa3	ENSMUSG00000027678.18	ENSMUST00000088095.6	chr2	21	+																AACR-H0278216		AACR		False	False	False	False	False	0
NCOA3	ENSG00000124151.14	ENST00000371998.3	chr20	21	+	True	46268699	46268699	C	A	ENST00000371998.3:c.2984C>A	A995D	Missense	E_14	SNP	False	4	Class 4: Mutated sequences are not identical.	0aa	0aa	Ncoa3	ENSMUSG00000027678.18	ENSMUST00000088095.6	chr2	21	+																AACR-H0278217		AACR		False	False	False	False	False	0
NCOA3	ENSG00000124151.14	ENST00000371998.3	chr20	21	+	True	46264428	46264428	T	A	ENST00000371998.3:c.1475T>A	I492K	Missense	E_9	SNP	False	4	Class 4: Mutated sequences are not identical.	0aa	0aa	Ncoa3	ENSMUSG00000027678.18	ENSMUST00000088095.6	chr2	21	+																AACR-H0278227		AACR		False	False	False	False	False	0
NCOA3	ENSG00000124151.14	ENST00000371998.3	chr20	21	+	True	46264637	46264637	G	A	ENST00000371998.3:c.1507G>A	V503M	Missense	E_10	SNP	False	4	Class 4: Mutated sequences are not identical.	0aa	0aa	Ncoa3	ENSMUSG00000027678.18	ENSMUST00000088095.6	chr2	21	+																AACR-H0278229		AACR		False	False	False	False	False	0
NCOA3	ENSG00000124151.14	ENST00000371998.3	chr20	21	+	True	46264634	46264634	G	A	ENST00000371998.3:c.1505-1G>A	X501_splice	Splice_Site	I_9	SNP	False	4	Class 4: Mutated sequences are not identical.	0aa	0aa	Ncoa3	ENSMUSG00000027678.18	ENSMUST00000088095.6	chr2	21	+																AACR-H0278231		AACR		False	False	False	False	False	0
NCOA3	ENSG00000124151.14	ENST00000371998.3	chr20	21	+	True	46264452	46264452	T	C	ENST00000371998.3:c.1499T>C	V500A	Missense	E_9	SNP	False	4	Class 4: Mutated sequences are not identical.	0aa	0aa	Ncoa3	ENSMUSG00000027678.18	ENSMUST00000088095.6	chr2	21	+																AACR-H0278235		AACR		False	False	False	False	False	0
NCOA3	ENSG00000124151.14	ENST00000371998.3	chr20	21	+	True	46264427	46264427	A	G	ENST00000371998.3:c.1474A>G	I492V	Missense	E_9	SNP	False	4	Class 4: Mutated sequences are not identical.	0aa	0aa	Ncoa3	ENSMUSG00000027678.18	ENSMUST00000088095.6	chr2	21	+																AACR-H0278242		AACR		False	False	False	False	False	0
NCOA3	ENSG00000124151.14	ENST00000371998.3	chr20	21	+	True	46264375	46264375	C	T	ENST00000371998.3:c.1422C>T	A474delinsA	Silent	E_9	SNP	False	4	Class 4: Mutated sequences are not identical.	0aa	0aa	Ncoa3	ENSMUSG00000027678.18	ENSMUST00000088095.6	chr2	21	+																AACR-H0278251		AACR		False	False	False	False	False	0
NCOA3	ENSG00000124151.14	ENST00000371998.3	chr20	21	+	True	46264656	46264656	C	T	ENST00000371998.3:c.1526C>T	S509F	Missense	E_10	SNP	False	4	Class 4: Mutated sequences are not identical.	0aa	0aa	Ncoa3	ENSMUSG00000027678.18	ENSMUST00000088095.6	chr2	21	+																AACR-H0278288		AACR		False	False	False	False	False	0
NCOA3	ENSG00000124151.14	ENST00000371998.3	chr20	21	+	True	46264656	46264656	C	G	ENST00000371998.3:c.1526C>G	S509C	Missense	E_10	SNP	False	4	Class 4: Mutated sequences are not identical.	0aa	0aa	Ncoa3	ENSMUSG00000027678.18	ENSMUST00000088095.6	chr2	21	+																AACR-H0278289		AACR		False	False	False	False	False	0
NCOA3	ENSG00000124151.14	ENST00000371998.3	chr20	21	+	True	46264652	46264652	G	A	ENST00000371998.3:c.1522G>A	A508T	Missense	E_10	SNP	False	4	Class 4: Mutated sequences are not identical.	0aa	0aa	Ncoa3	ENSMUSG00000027678.18	ENSMUST00000088095.6	chr2	21	+																AACR-H0278290		AACR		False	False	False	False	False	0
NCOA3	ENSG00000124151.14	ENST00000371998.3	chr20	21	+	True	46264139	46264139	A	G	ENST00000371998.3:c.1186A>G	S396G	Missense	E_9	SNP	False	4	Class 4: Mutated sequences are not identical.	0aa	0aa	Ncoa3	ENSMUSG00000027678.18	ENSMUST00000088095.6	chr2	21	+																AACR-H0278294		AACR		False	False	False	False	False	0
NCOA3	ENSG00000124151.14	ENST00000371998.3	chr20	21	+	True	46264179	46264179	T	C	ENST00000371998.3:c.1226T>C	L409S	Missense	E_9	SNP	False	4	Class 4: Mutated sequences are not identical.	0aa	0aa	Ncoa3	ENSMUSG00000027678.18	ENSMUST00000088095.6	chr2	21	+																AACR-H0278299		AACR		False	False	False	False	False	0
NCOA3	ENSG00000124151.14	ENST00000371998.3	chr20	21	+	True	46264150	46264150	C	T	ENST00000371998.3:c.1197C>T	G399delinsG	Silent	E_9	SNP	False	4	Class 4: Mutated sequences are not identical.	0aa	0aa	Ncoa3	ENSMUSG00000027678.18	ENSMUST00000088095.6	chr2	21	+																AACR-H0278305		AACR		False	False	False	False	False	0
NCOA3	ENSG00000124151.14	ENST00000371998.3	chr20	21	+	True	46264149	46264149	G	T	ENST00000371998.3:c.1196G>T	G399V	Missense	E_9	SNP	False	4	Class 4: Mutated sequences are not identical.	0aa	0aa	Ncoa3	ENSMUSG00000027678.18	ENSMUST00000088095.6	chr2	21	+																AACR-H0278306		AACR		False	False	False	False	False	0
NCOA3	ENSG00000124151.14	ENST00000371998.3	chr20	21	+	True	46264146	46264146	T	C	ENST00000371998.3:c.1193T>C	V398A	Missense	E_9	SNP	False	4	Class 4: Mutated sequences are not identical.	0aa	0aa	Ncoa3	ENSMUSG00000027678.18	ENSMUST00000088095.6	chr2	21	+																AACR-H0278307		AACR		False	False	False	False	False	0
NCOA3	ENSG00000124151.14	ENST00000371998.3	chr20	21	+	True	46264145	46264145	G	C	ENST00000371998.3:c.1192G>C	V398L	Missense	E_9	SNP	False	4	Class 4: Mutated sequences are not identical.	0aa	0aa	Ncoa3	ENSMUSG00000027678.18	ENSMUST00000088095.6	chr2	21	+																AACR-H0278308		AACR		False	False	False	False	False	0
NCOA3	ENSG00000124151.14	ENST00000371998.3	chr20	21	+	True	46264124	46264124	A	G	ENST00000371998.3:c.1171A>G	M391V	Missense	E_9	SNP	False	4	Class 4: Mutated sequences are not identical.	0aa	0aa	Ncoa3	ENSMUSG00000027678.18	ENSMUST00000088095.6	chr2	21	+																AACR-H0278313		AACR		False	False	False	False	False	0
NCOA3	ENSG00000124151.14	ENST00000371998.3	chr20	21	+	True	46264101	46264101	T	C	ENST00000371998.3:c.1148T>C	V383A	Missense	E_9	SNP	False	4	Class 4: Mutated sequences are not identical.	0aa	0aa	Ncoa3	ENSMUSG00000027678.18	ENSMUST00000088095.6	chr2	21	+																AACR-H0278319		AACR		False	False	False	False	False	0
NCOA3	ENSG00000124151.14	ENST00000371998.3	chr20	21	+	True	46264100	46264100	G	T	ENST00000371998.3:c.1147G>T	V383F	Missense	E_9	SNP	False	4	Class 4: Mutated sequences are not identical.	0aa	0aa	Ncoa3	ENSMUSG00000027678.18	ENSMUST00000088095.6	chr2	21	+																AACR-H0278320		AACR		False	False	False	False	False	0
NCOA3	ENSG00000124151.14	ENST00000371998.3	chr20	21	+	True	46264199	46264199	G	A	ENST00000371998.3:c.1246G>A	A416T	Missense	E_9	SNP	False	4	Class 4: Mutated sequences are not identical.	0aa	0aa	Ncoa3	ENSMUSG00000027678.18	ENSMUST00000088095.6	chr2	21	+																AACR-H0278325		AACR		False	False	False	False	False	0
NCOA3	ENSG00000124151.14	ENST00000371998.3	chr20	21	+	True	46264200	46264200	C	A	ENST00000371998.3:c.1247C>A	A416D	Missense	E_9	SNP	False	4	Class 4: Mutated sequences are not identical.	0aa	0aa	Ncoa3	ENSMUSG00000027678.18	ENSMUST00000088095.6	chr2	21	+																AACR-H0278326		AACR		False	False	False	False	False	0
NCOA3	ENSG00000124151.14	ENST00000371998.3	chr20	21	+	True	46264200	46264200	C	T	ENST00000371998.3:c.1247C>T	A416V	Missense	E_9	SNP	False	4	Class 4: Mutated sequences are not identical.	0aa	0aa	Ncoa3	ENSMUSG00000027678.18	ENSMUST00000088095.6	chr2	21	+																AACR-H0278327		AACR		False	False	False	False	False	0
NCOA3	ENSG00000124151.14	ENST00000371998.3	chr20	21	+	True	46264287	46264287	G	T	ENST00000371998.3:c.1334G>T	G445V	Missense	E_9	SNP	False	4	Class 4: Mutated sequences are not identical.	0aa	0aa	Ncoa3	ENSMUSG00000027678.18	ENSMUST00000088095.6	chr2	21	+																AACR-H0278342		AACR		False	False	False	False	False	0
NCOA3	ENSG00000124151.14	ENST00000371998.3	chr20	21	+	True	46264287	46264287	G	C	ENST00000371998.3:c.1334G>C	G445A	Missense	E_9	SNP	False	4	Class 4: Mutated sequences are not identical.	0aa	0aa	Ncoa3	ENSMUSG00000027678.18	ENSMUST00000088095.6	chr2	21	+																AACR-H0278343		AACR		False	False	False	False	False	0
NCOA3	ENSG00000124151.14	ENST00000371998.3	chr20	21	+	True	46264254	46264254	G	A	ENST00000371998.3:c.1301G>A	G434E	Missense	E_9	SNP	False	4	Class 4: Mutated sequences are not identical.	0aa	0aa	Ncoa3	ENSMUSG00000027678.18	ENSMUST00000088095.6	chr2	21	+																AACR-H0278350		AACR		False	False	False	False	False	0
NCOA3	ENSG00000124151.14	ENST00000371998.3	chr20	21	+	True	46265148	46265148	T	C	ENST00000371998.3:c.2018T>C	M673T	Missense	E_10	SNP	False	4	Class 4: Mutated sequences are not identical.	0aa	0aa	Ncoa3	ENSMUSG00000027678.18	ENSMUST00000088095.6	chr2	21	+																AACR-H0278362		AACR		False	False	False	False	False	0
NCOA3	ENSG00000124151.14	ENST00000371998.3	chr20	21	+	True	46265125	46265125	A	G	ENST00000371998.3:c.1995A>G	G665delinsG	Silent	E_10	SNP	False	4	Class 4: Mutated sequences are not identical.	0aa	0aa	Ncoa3	ENSMUSG00000027678.18	ENSMUST00000088095.6	chr2	21	+																AACR-H0278367		AACR		False	False	False	False	False	0
NCOA3	ENSG00000124151.14	ENST00000371998.3	chr20	21	+	True	46265123	46265123	G	A	ENST00000371998.3:c.1993G>A	G665R	Missense	E_10	SNP	False	4	Class 4: Mutated sequences are not identical.	0aa	0aa	Ncoa3	ENSMUSG00000027678.18	ENSMUST00000088095.6	chr2	21	+																AACR-H0278368		AACR		False	False	False	False	False	0
NCOA3	ENSG00000124151.14	ENST00000371998.3	chr20	21	+	True	46265072	46265072	G	C	ENST00000371998.3:c.1942G>C	E648Q	Missense	E_10	SNP	False	4	Class 4: Mutated sequences are not identical.	0aa	0aa	Ncoa3	ENSMUSG00000027678.18	ENSMUST00000088095.6	chr2	21	+																AACR-H0278381		AACR		False	False	False	False	False	0
NCOA3	ENSG00000124151.14	ENST00000371998.3	chr20	21	+	True	46265061	46265061	C	T	ENST00000371998.3:c.1931C>T	S644L	Missense	E_10	SNP	False	4	Class 4: Mutated sequences are not identical.	0aa	0aa	Ncoa3	ENSMUSG00000027678.18	ENSMUST00000088095.6	chr2	21	+																AACR-H0278382		AACR		False	False	False	False	False	0
NCOA3	ENSG00000124151.14	ENST00000371998.3	chr20	21	+	True	46265289	46265289	A	G	ENST00000371998.3:c.2159A>G	N720S	Missense	E_10	SNP	False	4	Class 4: Mutated sequences are not identical.	0aa	0aa	Ncoa3	ENSMUSG00000027678.18	ENSMUST00000088095.6	chr2	21	+																AACR-H0278396		AACR		False	False	False	False	False	0
NCOA3	ENSG00000124151.14	ENST00000371998.3	chr20	21	+	True	46265284	46265284	C	T	ENST00000371998.3:c.2154C>T	D718delinsD	Silent	E_10	SNP	False	4	Class 4: Mutated sequences are not identical.	0aa	0aa	Ncoa3	ENSMUSG00000027678.18	ENSMUST00000088095.6	chr2	21	+																AACR-H0278398		AACR		False	False	False	False	False	0
NCOA3	ENSG00000124151.14	ENST00000371998.3	chr20	21	+	True	46265268	46265268	T	C	ENST00000371998.3:c.2138T>C	I713T	Missense	E_10	SNP	False	4	Class 4: Mutated sequences are not identical.	0aa	0aa	Ncoa3	ENSMUSG00000027678.18	ENSMUST00000088095.6	chr2	21	+																AACR-H0278400		AACR		False	False	False	False	False	0
NCOA3	ENSG00000124151.14	ENST00000371998.3	chr20	21	+	True	46265268	46265268	T	A	ENST00000371998.3:c.2138T>A	I713K	Missense	E_10	SNP	False	4	Class 4: Mutated sequences are not identical.	0aa	0aa	Ncoa3	ENSMUSG00000027678.18	ENSMUST00000088095.6	chr2	21	+																AACR-H0278401		AACR		False	False	False	False	False	0
NCOA3	ENSG00000124151.14	ENST00000371998.3	chr20	21	+	True	46264849	46264849	T	G	ENST00000371998.3:c.1719T>G	F573L	Missense	E_10	SNP	False	4	Class 4: Mutated sequences are not identical.	0aa	0aa	Ncoa3	ENSMUSG00000027678.18	ENSMUST00000088095.6	chr2	21	+																AACR-H0278434		AACR		False	False	False	False	False	0
NCOA3	ENSG00000124151.14	ENST00000371998.3	chr20	21	+	True	46264955	46264955	C	T	ENST00000371998.3:c.1825C>T	Q609*	Nonsense	E_10	SNP	False	4	Class 4: Mutated sequences are not identical.	0aa	0aa	Ncoa3	ENSMUSG00000027678.18	ENSMUST00000088095.6	chr2	21	+																AACR-H0278474		AACR		False	False	False	False	False	0
NCOA3	ENSG00000124151.14	ENST00000371998.3	chr20	21	+	True	46264942	46264942	G	T	ENST00000371998.3:c.1812G>T	E604D	Missense	E_10	SNP	False	4	Class 4: Mutated sequences are not identical.	0aa	0aa	Ncoa3	ENSMUSG00000027678.18	ENSMUST00000088095.6	chr2	21	+																AACR-H0278476		AACR		False	False	False	False	False	0
NCOA3	ENSG00000124151.14	ENST00000371998.3	chr20	21	+	True	46264915	46264915	C	G	ENST00000371998.3:c.1785C>G	D595E	Missense	E_10	SNP	False	4	Class 4: Mutated sequences are not identical.	0aa	0aa	Ncoa3	ENSMUSG00000027678.18	ENSMUST00000088095.6	chr2	21	+																AACR-H0278480		AACR		False	False	False	False	False	0
NCOA3	ENSG00000124151.14	ENST00000371998.3	chr20	21	+	True	46264913	46264913	G	A	ENST00000371998.3:c.1783G>A	D595N	Missense	E_10	SNP	False	4	Class 4: Mutated sequences are not identical.	0aa	0aa	Ncoa3	ENSMUSG00000027678.18	ENSMUST00000088095.6	chr2	21	+																AACR-H0278481		AACR		False	False	False	False	False	0
NCOA3	ENSG00000124151.14	ENST00000371998.3	chr20	21	+	True	46275890	46275890	G	A	ENST00000371998.3:c.3326G>A	G1109E	Missense	E_16	SNP	False	4	Class 4: Mutated sequences are not identical.	0aa	0aa	Ncoa3	ENSMUSG00000027678.18	ENSMUST00000088095.6	chr2	21	+																AACR-H0279559		AACR		False	False	False	False	False	0
NCOA3	ENSG00000124151.14	ENST00000371998.3	chr20	21	+	True	46277843	46277843	T	C	ENST00000371998.3:c.3641T>C	V1214A	Missense	E_17	SNP	False	4	Class 4: Mutated sequences are not identical.	0aa	0aa	Ncoa3	ENSMUSG00000027678.18	ENSMUST00000088095.6	chr2	21	+																AACR-H0280898		AACR		False	False	False	False	False	0
NCOA3	ENSG00000124151.14	ENST00000371998.3	chr20	21	+	True	46279760	46279760	G	T	ENST00000371998.3:c.3686G>T	R1229L	Missense	E_18	SNP	False	4	Class 4: Mutated sequences are not identical.	0aa	0aa	Ncoa3	ENSMUSG00000027678.18	ENSMUST00000088095.6	chr2	21	+																AACR-H0280901		AACR		False	False	False	False	False	0
NCOA3	ENSG00000124151.14	ENST00000371998.3	chr20	21	+	True	46279736	46279736	T	C	ENST00000371998.3:c.3662T>C	L1221P	Missense	E_18	SNP	False	4	Class 4: Mutated sequences are not identical.	0aa	0aa	Ncoa3	ENSMUSG00000027678.18	ENSMUST00000088095.6	chr2	21	+																AACR-H0280906		AACR		False	False	False	False	False	0
NCOA3	ENSG00000124151.14	ENST00000371998.3	chr20	21	+	True	46277849	46277849	C	T	ENST00000371998.3:c.3647C>T	S1216F	Missense	E_17	SNP	False	4	Class 4: Mutated sequences are not identical.	0aa	0aa	Ncoa3	ENSMUSG00000027678.18	ENSMUST00000088095.6	chr2	21	+																AACR-H0280910		AACR		False	False	False	False	False	0
NCOA3	ENSG00000124151.14	ENST00000371998.3	chr20	21	+	True	46277848	46277848	T	C	ENST00000371998.3:c.3646T>C	S1216P	Missense	E_17	SNP	False	4	Class 4: Mutated sequences are not identical.	0aa	0aa	Ncoa3	ENSMUSG00000027678.18	ENSMUST00000088095.6	chr2	21	+																AACR-H0280911		AACR		False	False	False	False	False	0
NCOA3	ENSG00000124151.14	ENST00000371998.3	chr20	21	+	True	46277845	46277845	A	T	ENST00000371998.3:c.3643A>T	S1215C	Missense	E_17	SNP	False	4	Class 4: Mutated sequences are not identical.	0aa	0aa	Ncoa3	ENSMUSG00000027678.18	ENSMUST00000088095.6	chr2	21	+																AACR-H0280912		AACR		False	False	False	False	False	0
NCOA3	ENSG00000124151.14	ENST00000371998.3	chr20	21	+	True	46277781	46277781	G	C	ENST00000371998.3:c.3579G>C	L1193F	Missense	E_17	SNP	False	4	Class 4: Mutated sequences are not identical.	0aa	0aa	Ncoa3	ENSMUSG00000027678.18	ENSMUST00000088095.6	chr2	21	+																AACR-H0280927		AACR		False	False	False	False	False	0
NCOA3	ENSG00000124151.14	ENST00000371998.3	chr20	21	+	True	46279788	46279788	C	G	ENST00000371998.3:c.3714C>G	F1238L	Missense	E_18	SNP	False	4	Class 4: Mutated sequences are not identical.	0aa	0aa	Ncoa3	ENSMUSG00000027678.18	ENSMUST00000088095.6	chr2	21	+																AACR-H0280932		AACR		False	False	False	False	False	0
NCOA3	ENSG00000124151.14	ENST00000371998.3	chr20	21	+	True	46279876	46279876	C	T	ENST00000371998.3:c.3802C>T	Q1268*	Nonsense	E_18	SNP	False	4	Class 4: Mutated sequences are not identical.	0aa	0aa	Ncoa3	ENSMUSG00000027678.18	ENSMUST00000088095.6	chr2	21	+																AACR-H0280933		AACR		False	False	False	False	False	0
NCOA3	ENSG00000124151.14	ENST00000371998.3	chr20	21	+	True	46279875	46279875	G	T	ENST00000371998.3:c.3801G>T	Q1267H	Missense	E_18	SNP	False	4	Class 4: Mutated sequences are not identical.	0aa	0aa	Ncoa3	ENSMUSG00000027678.18	ENSMUST00000088095.6	chr2	21	+																AACR-H0280934		AACR		False	False	False	False	False	0
NCOA3	ENSG00000124151.14	ENST00000371998.3	chr20	21	+	True	46279874	46279874	A	G	ENST00000371998.3:c.3800A>G	Q1267R	Missense	E_18	SNP	False	4	Class 4: Mutated sequences are not identical.	0aa	0aa	Ncoa3	ENSMUSG00000027678.18	ENSMUST00000088095.6	chr2	21	+																AACR-H0280935		AACR		False	False	False	False	False	0
NCOA3	ENSG00000124151.14	ENST00000371998.3	chr20	21	+	True	46279873	46279873	C	T	ENST00000371998.3:c.3799C>T	Q1267*	Nonsense	E_18	SNP	False	4	Class 4: Mutated sequences are not identical.	0aa	0aa	Ncoa3	ENSMUSG00000027678.18	ENSMUST00000088095.6	chr2	21	+																AACR-H0280936		AACR		False	False	False	False	False	0
NCOA3	ENSG00000124151.14	ENST00000371998.3	chr20	21	+	True	46279869	46279869	G	T	ENST00000371998.3:c.3795G>T	Q1265H	Missense	E_18	SNP	False	4	Class 4: Mutated sequences are not identical.	0aa	0aa	Ncoa3	ENSMUSG00000027678.18	ENSMUST00000088095.6	chr2	21	+																AACR-H0280938		AACR		False	False	False	False	False	0
NCOA3	ENSG00000124151.14	ENST00000371998.3	chr20	21	+	True	46279869	46279869	G	A	ENST00000371998.3:c.3795G>A	Q1265delinsQ	Silent	E_18	SNP	False	4	Class 4: Mutated sequences are not identical.	0aa	0aa	Ncoa3	ENSMUSG00000027678.18	ENSMUST00000088095.6	chr2	21	+																AACR-H0280939		AACR		False	False	False	False	False	0
NCOA3	ENSG00000124151.14	ENST00000371998.3	chr20	21	+	True	46279865	46279865	A	C	ENST00000371998.3:c.3791A>C	Q1264P	Missense	E_18	SNP	False	4	Class 4: Mutated sequences are not identical.	0aa	0aa	Ncoa3	ENSMUSG00000027678.18	ENSMUST00000088095.6	chr2	21	+																AACR-H0280940		AACR		False	False	False	False	False	0
NCOA3	ENSG00000124151.14	ENST00000371998.3	chr20	21	+	True	46279857	46279857	G	A	ENST00000371998.3:c.3783G>A	Q1261delinsQ	Silent	E_18	SNP	False	4	Class 4: Mutated sequences are not identical.	0aa	0aa	Ncoa3	ENSMUSG00000027678.18	ENSMUST00000088095.6	chr2	21	+																AACR-H0280943		AACR		False	False	False	False	False	0
NCOA3	ENSG00000124151.14	ENST00000371998.3	chr20	21	+	True	46279839	46279839	G	T	ENST00000371998.3:c.3765G>T	Q1255H	Missense	E_18	SNP	False	4	Class 4: Mutated sequences are not identical.	0aa	0aa	Ncoa3	ENSMUSG00000027678.18	ENSMUST00000088095.6	chr2	21	+																AACR-H0280944		AACR		False	False	False	False	False	0
NCOA3	ENSG00000124151.14	ENST00000371998.3	chr20	21	+	True	46279830	46279830	G	C	ENST00000371998.3:c.3756G>C	Q1252H	Missense	E_18	SNP	False	4	Class 4: Mutated sequences are not identical.	0aa	0aa	Ncoa3	ENSMUSG00000027678.18	ENSMUST00000088095.6	chr2	21	+																AACR-H0280947		AACR		False	False	False	False	False	0
NCOA3	ENSG00000124151.14	ENST00000371998.3	chr20	21	+	True	46279802	46279802	T	A	ENST00000371998.3:c.3728T>A	V1243E	Missense	E_18	SNP	False	4	Class 4: Mutated sequences are not identical.	0aa	0aa	Ncoa3	ENSMUSG00000027678.18	ENSMUST00000088095.6	chr2	21	+																AACR-H0280958		AACR		False	False	False	False	False	0
NCOA3	ENSG00000124151.14	ENST00000371998.3	chr20	21	+	True	46279788	46279788	C	T	ENST00000371998.3:c.3714C>T	F1238delinsF	Silent	E_18	SNP	False	4	Class 4: Mutated sequences are not identical.	0aa	0aa	Ncoa3	ENSMUSG00000027678.18	ENSMUST00000088095.6	chr2	21	+																AACR-H0280961		AACR		False	False	False	False	False	0
NCOA3	ENSG00000124151.14	ENST00000371998.3	chr20	21	+	True	46275983	46275983	A	G	ENST00000371998.3:c.3419A>G	N1140S	Missense	E_16	SNP	False	4	Class 4: Mutated sequences are not identical.	0aa	0aa	Ncoa3	ENSMUSG00000027678.18	ENSMUST00000088095.6	chr2	21	+																AACR-H0280971		AACR		False	False	False	False	False	0
NCOA3	ENSG00000124151.14	ENST00000371998.3	chr20	21	+	True	46275983	46275983	A	C	ENST00000371998.3:c.3419A>C	N1140T	Missense	E_16	SNP	False	4	Class 4: Mutated sequences are not identical.	0aa	0aa	Ncoa3	ENSMUSG00000027678.18	ENSMUST00000088095.6	chr2	21	+																AACR-H0280972		AACR		False	False	False	False	False	0
NCOA3	ENSG00000124151.14	ENST00000371998.3	chr20	21	+	True	46275944	46275944	A	G	ENST00000371998.3:c.3380A>G	H1127R	Missense	E_16	SNP	False	4	Class 4: Mutated sequences are not identical.	0aa	0aa	Ncoa3	ENSMUSG00000027678.18	ENSMUST00000088095.6	chr2	21	+																AACR-H0280984		AACR		False	False	False	False	False	0
NCOA3	ENSG00000124151.14	ENST00000371998.3	chr20	21	+	True	46276004	46276004	A	G	ENST00000371998.3:c.3440A>G	N1147S	Missense	E_16	SNP	False	4	Class 4: Mutated sequences are not identical.	0aa	0aa	Ncoa3	ENSMUSG00000027678.18	ENSMUST00000088095.6	chr2	21	+																AACR-H0280996		AACR		False	False	False	False	False	0
NCOA3	ENSG00000124151.14	ENST00000371998.3	chr20	21	+	True	46276005	46276005	T	G	ENST00000371998.3:c.3441T>G	N1147K	Missense	E_16	SNP	False	4	Class 4: Mutated sequences are not identical.	0aa	0aa	Ncoa3	ENSMUSG00000027678.18	ENSMUST00000088095.6	chr2	21	+																AACR-H0280997		AACR		False	False	False	False	False	0
NCOA3	ENSG00000124151.14	ENST00000371998.3	chr20	21	+	True	46276039	46276039	A	C	ENST00000371998.3:c.3475A>C	I1159L	Missense	E_16	SNP	False	4	Class 4: Mutated sequences are not identical.	0aa	0aa	Ncoa3	ENSMUSG00000027678.18	ENSMUST00000088095.6	chr2	21	+																AACR-H0281026		AACR		False	False	False	False	False	0
NCOA3	ENSG00000124151.14	ENST00000371998.3	chr20	21	+	True	46279878	46279878	A	C	ENST00000371998.3:c.3804A>C	Q1268H	Missense	E_18	SNP	False	4	Class 4: Mutated sequences are not identical.	0aa	0aa	Ncoa3	ENSMUSG00000027678.18	ENSMUST00000088095.6	chr2	21	+																AACR-H0281029		AACR		False	False	False	False	False	0
NCOA3	ENSG00000124151.14	ENST00000371998.3	chr20	21	+	True	46279887	46279887	G	A	ENST00000371998.3:c.3813G>A	Q1271delinsQ	Silent	E_18	SNP	False	4	Class 4: Mutated sequences are not identical.	0aa	0aa	Ncoa3	ENSMUSG00000027678.18	ENSMUST00000088095.6	chr2	21	+																AACR-H0281031		AACR		False	False	False	False	False	0
NCOA3	ENSG00000124151.14	ENST00000371998.3	chr20	21	+	True	46281776	46281776	A	G	ENST00000371998.3:c.4223A>G	N1408S	Missense	E_20	SNP	False	4	Class 4: Mutated sequences are not identical.	0aa	0aa	Ncoa3	ENSMUSG00000027678.18	ENSMUST00000088095.6	chr2	21	+																AACR-H0281036		AACR		False	False	False	False	False	0
NCOA3	ENSG00000124151.14	ENST00000371998.3	chr20	21	+	True	46281770	46281770	A	G	ENST00000371998.3:c.4217A>G	N1406S	Missense	E_20	SNP	False	4	Class 4: Mutated sequences are not identical.	0aa	0aa	Ncoa3	ENSMUSG00000027678.18	ENSMUST00000088095.6	chr2	21	+																AACR-H0281037		AACR		False	False	False	False	False	0
NCOA3	ENSG00000124151.14	ENST00000371998.3	chr20	21	+	True	46279889	46279889	A	T	ENST00000371998.3:c.3815A>T	Q1272L	Missense	E_18	SNP	False	4	Class 4: Mutated sequences are not identical.	0aa	0aa	Ncoa3	ENSMUSG00000027678.18	ENSMUST00000088095.6	chr2	21	+																AACR-H0281048		AACR		False	False	False	False	False	0
NCOA3	ENSG00000124151.14	ENST00000371998.3	chr20	21	+	True	46281683	46281683	C	T	ENST00000371998.3:c.4130C>T	S1377F	Missense	E_20	SNP	False	4	Class 4: Mutated sequences are not identical.	0aa	0aa	Ncoa3	ENSMUSG00000027678.18	ENSMUST00000088095.6	chr2	21	+																AACR-H0281058		AACR		False	False	False	False	False	0
NCOA3	ENSG00000124151.14	ENST00000371998.3	chr20	21	+	True	46281667	46281667	A	G	ENST00000371998.3:c.4122-8A>G		Non_Coding,I	I_19	SNP	False	4	Class 4: Mutated sequences are not identical.	0aa	0aa	Ncoa3	ENSMUSG00000027678.18	ENSMUST00000088095.6	chr2	21	+																AACR-H0281096		AACR		False	False	False	False	False	0
NCOA3	ENSG00000124151.14	ENST00000371998.3	chr20	21	+	True	46281331	46281331	A	G	ENST00000371998.3:c.4121+7A>G		Non_Coding,I	I_19	SNP	False	4	Class 4: Mutated sequences are not identical.	0aa	0aa	Ncoa3	ENSMUSG00000027678.18	ENSMUST00000088095.6	chr2	21	+																AACR-H0281097		AACR		False	False	False	False	False	0
NCOA3	ENSG00000124151.14	ENST00000371998.3	chr20	21	+	True	46279973	46279973	C	T	ENST00000371998.3:c.3899C>T	T1300I	Missense	E_18	SNP	False	4	Class 4: Mutated sequences are not identical.	0aa	0aa	Ncoa3	ENSMUSG00000027678.18	ENSMUST00000088095.6	chr2	21	+																AACR-H0281112		AACR		False	False	False	False	False	0
NCOA3	ENSG00000124151.14	ENST00000371998.3	chr20	21	+	True	46279958	46279958	T	G	ENST00000371998.3:c.3884T>G	L1295R	Missense	E_18	SNP	False	4	Class 4: Mutated sequences are not identical.	0aa	0aa	Ncoa3	ENSMUSG00000027678.18	ENSMUST00000088095.6	chr2	21	+																AACR-H0281113		AACR		False	False	False	False	False	0
NCOA3	ENSG00000124151.14	ENST00000371998.3	chr20	21	+	True	46279904	46279904	C	G	ENST00000371998.3:c.3830C>G	T1277S	Missense	E_18	SNP	False	4	Class 4: Mutated sequences are not identical.	0aa	0aa	Ncoa3	ENSMUSG00000027678.18	ENSMUST00000088095.6	chr2	21	+																AACR-H0281124		AACR		False	False	False	False	False	0
NCOA3	ENSG00000124151.14	ENST00000371998.3	chr20	21	+	True	46279903	46279903	A	T	ENST00000371998.3:c.3829A>T	T1277S	Missense	E_18	SNP	False	4	Class 4: Mutated sequences are not identical.	0aa	0aa	Ncoa3	ENSMUSG00000027678.18	ENSMUST00000088095.6	chr2	21	+																AACR-H0281125		AACR		False	False	False	False	False	0
NCOA3	ENSG00000124151.14	ENST00000371998.3	chr20	21	+	True	46279903	46279903	A	C	ENST00000371998.3:c.3829A>C	T1277P	Missense	E_18	SNP	False	4	Class 4: Mutated sequences are not identical.	0aa	0aa	Ncoa3	ENSMUSG00000027678.18	ENSMUST00000088095.6	chr2	21	+																AACR-H0281126		AACR		False	False	False	False	False	0
NCOA3	ENSG00000124151.14	ENST00000371998.3	chr20	21	+	True	46279896	46279896	G	A	ENST00000371998.3:c.3822G>A	Q1274delinsQ	Silent	E_18	SNP	False	4	Class 4: Mutated sequences are not identical.	0aa	0aa	Ncoa3	ENSMUSG00000027678.18	ENSMUST00000088095.6	chr2	21	+																AACR-H0281127		AACR		False	False	False	False	False	0
NCOA3	ENSG00000124151.14	ENST00000371998.3	chr20	21	+	True	46279892	46279892	A	G	ENST00000371998.3:c.3818A>G	Q1273R	Missense	E_18	SNP	False	4	Class 4: Mutated sequences are not identical.	0aa	0aa	Ncoa3	ENSMUSG00000027678.18	ENSMUST00000088095.6	chr2	21	+																AACR-H0281128		AACR		False	False	False	False	False	0
NCOA3	ENSG00000124151.14	ENST00000371998.3	chr20	21	+	True	46281158	46281158	C	T	ENST00000371998.3:c.3955C>T	Q1319*	Nonsense	E_19	SNP	False	4	Class 4: Mutated sequences are not identical.	0aa	0aa	Ncoa3	ENSMUSG00000027678.18	ENSMUST00000088095.6	chr2	21	+																AACR-H0281129		AACR		False	False	False	False	False	0
NCOA3	ENSG00000124151.14	ENST00000371998.3	chr20	21	+	True	46281285	46281285	A	T	ENST00000371998.3:c.4082A>T	E1361V	Missense	E_19	SNP	False	4	Class 4: Mutated sequences are not identical.	0aa	0aa	Ncoa3	ENSMUSG00000027678.18	ENSMUST00000088095.6	chr2	21	+																AACR-H0281140		AACR		False	False	False	False	False	0
NCOA3	ENSG00000124151.14	ENST00000371998.3	chr20	21	+	True	46281284	46281284	G	A	ENST00000371998.3:c.4081G>A	E1361K	Missense	E_19	SNP	False	4	Class 4: Mutated sequences are not identical.	0aa	0aa	Ncoa3	ENSMUSG00000027678.18	ENSMUST00000088095.6	chr2	21	+																AACR-H0281141		AACR		False	False	False	False	False	0
NCOA3	ENSG00000124151.14	ENST00000371998.3	chr20	21	+	True	46281279	46281279	C	T	ENST00000371998.3:c.4076C>T	S1359F	Missense	E_19	SNP	False	4	Class 4: Mutated sequences are not identical.	0aa	0aa	Ncoa3	ENSMUSG00000027678.18	ENSMUST00000088095.6	chr2	21	+																AACR-H0281142		AACR		False	False	False	False	False	0
NCOA3	ENSG00000124151.14	ENST00000371998.3	chr20	21	+	True	46281271	46281271	C	G	ENST00000371998.3:c.4068C>G	I1356M	Missense	E_19	SNP	False	4	Class 4: Mutated sequences are not identical.	0aa	0aa	Ncoa3	ENSMUSG00000027678.18	ENSMUST00000088095.6	chr2	21	+																AACR-H0281143		AACR		False	False	False	False	False	0
NCOA3	ENSG00000124151.14	ENST00000371998.3	chr20	21	+	True	46281240	46281240	C	T	ENST00000371998.3:c.4037C>T	P1346L	Missense	E_19	SNP	False	4	Class 4: Mutated sequences are not identical.	0aa	0aa	Ncoa3	ENSMUSG00000027678.18	ENSMUST00000088095.6	chr2	21	+																AACR-H0281146		AACR		False	False	False	False	False	0
NCOA3	ENSG00000124151.14	ENST00000371998.3	chr20	21	+	True	46281240	46281240	C	A	ENST00000371998.3:c.4037C>A	P1346H	Missense	E_19	SNP	False	4	Class 4: Mutated sequences are not identical.	0aa	0aa	Ncoa3	ENSMUSG00000027678.18	ENSMUST00000088095.6	chr2	21	+																AACR-H0281147		AACR		False	False	False	False	False	0
NCOA3	ENSG00000124151.14	ENST00000371998.3	chr20	21	+	True	46281239	46281239	C	T	ENST00000371998.3:c.4036C>T	P1346S	Missense	E_19	SNP	False	4	Class 4: Mutated sequences are not identical.	0aa	0aa	Ncoa3	ENSMUSG00000027678.18	ENSMUST00000088095.6	chr2	21	+																AACR-H0281148		AACR		False	False	False	False	False	0
NCOA3	ENSG00000124151.14	ENST00000371998.3	chr20	21	+	True	46281167	46281167	G	A	ENST00000371998.3:c.3964G>A	D1322N	Missense	E_19	SNP	False	4	Class 4: Mutated sequences are not identical.	0aa	0aa	Ncoa3	ENSMUSG00000027678.18	ENSMUST00000088095.6	chr2	21	+																AACR-H0281161		AACR		False	False	False	False	False	0
NCOA3	ENSG00000124151.14	ENST00000371998.3	chr20	21	+	True	46252677	46252677	C	T	ENST00000371998.3:c.106C>T	R36W	Missense	E_2	SNP	False	4	Class 4: Mutated sequences are not identical.	0aa	0aa	Ncoa3	ENSMUSG00000027678.18	ENSMUST00000088095.6	chr2	21	+																CLINVAR-H2166440		CLINVAR	2385688.0	False	False	False	False	False	0
NCOA3	ENSG00000124151.14	ENST00000371998.3	chr20	21	+	True	46255864	46255864	A	G	ENST00000371998.3:c.476A>G	N159S	Missense	E_4	SNP	False	4	Class 4: Mutated sequences are not identical.	0aa	0aa	Ncoa3	ENSMUSG00000027678.18	ENSMUST00000088095.6	chr2	21	+																CLINVAR-H2166443		CLINVAR	2286648.0	False	False	False	False	False	0
NCOA3	ENSG00000124151.14	ENST00000371998.3	chr20	21	+	True	46256332	46256332	C	A	ENST00000371998.3:c.560C>A	T187N	Missense	E_5	SNP	False	4	Class 4: Mutated sequences are not identical.	0aa	0aa	Ncoa3	ENSMUSG00000027678.18	ENSMUST00000088095.6	chr2	21	+																CLINVAR-H2166444		CLINVAR	2469882.0	False	False	False	False	False	0
NCOA3	ENSG00000124151.14	ENST00000371998.3	chr20	21	+	True	46256695	46256695	C	T	ENST00000371998.3:c.751C>T	R251C	Missense	E_6	SNP	False	4	Class 4: Mutated sequences are not identical.	0aa	0aa	Ncoa3	ENSMUSG00000027678.18	ENSMUST00000088095.6	chr2	21	+																CLINVAR-H2166445		CLINVAR	2521103.0	False	False	False	False	False	0
NCOA3	ENSG00000124151.14	ENST00000371998.3	chr20	21	+	True	46262800	46262800	A	G	ENST00000371998.3:c.973A>G	N325D	Missense	E_8	SNP	False	4	Class 4: Mutated sequences are not identical.	0aa	0aa	Ncoa3	ENSMUSG00000027678.18	ENSMUST00000088095.6	chr2	21	+																CLINVAR-H2166447		CLINVAR	2377421.0	False	False	False	False	False	0
NCOA3	ENSG00000124151.14	ENST00000371998.3	chr20	21	+	True	46264297	46264297	G	A	ENST00000371998.3:c.1344G>A	M448I	Missense	E_9	SNP	False	4	Class 4: Mutated sequences are not identical.	0aa	0aa	Ncoa3	ENSMUSG00000027678.18	ENSMUST00000088095.6	chr2	21	+																CLINVAR-H2166449		CLINVAR	2222049.0	False	False	False	False	False	0
NCOA3	ENSG00000124151.14	ENST00000371998.3	chr20	21	+	True	46264800	46264800	C	T	ENST00000371998.3:c.1670C>T	T557I	Missense	E_10	SNP	False	4	Class 4: Mutated sequences are not identical.	0aa	0aa	Ncoa3	ENSMUSG00000027678.18	ENSMUST00000088095.6	chr2	21	+																CLINVAR-H2166455		CLINVAR	2238584.0	False	False	False	False	False	0
NCOA3	ENSG00000124151.14	ENST00000371998.3	chr20	21	+	True	46265385	46265385	C	T	ENST00000371998.3:c.2255C>T	S752F	Missense	E_10	SNP	False	4	Class 4: Mutated sequences are not identical.	0aa	0aa	Ncoa3	ENSMUSG00000027678.18	ENSMUST00000088095.6	chr2	21	+																CLINVAR-H2166458		CLINVAR	2316563.0	False	False	False	False	False	0
NCOA3	ENSG00000124151.14	ENST00000371998.3	chr20	21	+	True	46268715	46268715	A	T	ENST00000371998.3:c.3000A>T	Q1000H	Missense	E_14	SNP	False	4	Class 4: Mutated sequences are not identical.	0aa	0aa	Ncoa3	ENSMUSG00000027678.18	ENSMUST00000088095.6	chr2	21	+																CLINVAR-H2166465		CLINVAR	2371959.0	False	False	False	False	False	0
NCOA3	ENSG00000124151.14	ENST00000371998.3	chr20	21	+	True	46271008	46271008	G	A	ENST00000371998.3:c.3132G>A	L1044delinsL	Silent	E_15	SNP	False	4	Class 4: Mutated sequences are not identical.	0aa	0aa	Ncoa3	ENSMUSG00000027678.18	ENSMUST00000088095.6	chr2	21	+																CLINVAR-H2166467		CLINVAR	739965.0	False	False	False	False	False	0
NCOA3	ENSG00000124151.14	ENST00000371998.3	chr20	21	+	True	46275989	46275989	T	G	ENST00000371998.3:c.3425T>G	M1142R	Missense	E_16	SNP	False	4	Class 4: Mutated sequences are not identical.	0aa	0aa	Ncoa3	ENSMUSG00000027678.18	ENSMUST00000088095.6	chr2	21	+																CLINVAR-H2166474		CLINVAR	2619364.0	False	False	False	False	False	0
NCOA3	ENSG00000124151.14	ENST00000371998.3	chr20	21	+	True	46277809	46277809	G	A	ENST00000371998.3:c.3607G>A	A1203T	Missense	E_17	SNP	False	4	Class 4: Mutated sequences are not identical.	0aa	0aa	Ncoa3	ENSMUSG00000027678.18	ENSMUST00000088095.6	chr2	21	+																CLINVAR-H2166478		CLINVAR	2274042.0	False	False	False	False	False	0
NCOA3	ENSG00000124151.14	ENST00000371998.3	chr20	21	+	True	46279833	46279833	G	A	ENST00000371998.3:c.3759G>A	Q1253delinsQ	Silent	E_18	SNP	False	4	Class 4: Mutated sequences are not identical.	0aa	0aa	Ncoa3	ENSMUSG00000027678.18	ENSMUST00000088095.6	chr2	21	+																CLINVAR-H2166479		CLINVAR	2652376.0	False	False	False	False	False	0
NCOA3	ENSG00000124151.14	ENST00000371998.3	chr20	21	+	True	46279860	46279860	G	A	ENST00000371998.3:c.3786G>A	Q1262delinsQ	Silent	E_18	SNP	False	4	Class 4: Mutated sequences are not identical.	0aa	0aa	Ncoa3	ENSMUSG00000027678.18	ENSMUST00000088095.6	chr2	21	+																CLINVAR-H2166480		CLINVAR	2652377.0	False	False	False	False	False	0
NCOA3	ENSG00000124151.14	ENST00000371998.3	chr20	21	+	True	46279866	46279866	A	G	ENST00000371998.3:c.3792A>G	Q1264delinsQ	Silent	E_18	SNP	False	4	Class 4: Mutated sequences are not identical.	0aa	0aa	Ncoa3	ENSMUSG00000027678.18	ENSMUST00000088095.6	chr2	21	+																CLINVAR-H2166481		CLINVAR	770669.0	False	False	False	False	False	0
NCOA3	ENSG00000124151.14	ENST00000371998.3	chr20	21	+	True	46281201	46281201	A	G	ENST00000371998.3:c.3998A>G	N1333S	Missense	E_19	SNP	False	4	Class 4: Mutated sequences are not identical.	0aa	0aa	Ncoa3	ENSMUSG00000027678.18	ENSMUST00000088095.6	chr2	21	+																CLINVAR-H2166483		CLINVAR	2523067.0	False	False	False	False	False	0
NCOA3	ENSG00000124151.14	ENST00000371998.3	chr20	21	+	True	46279976	46279978	TGC	CGA	ENST00000371998.3:c.3902_3904TGC>CGA	M1301_P1302delinsTT	Missense	E_18	TNP	True	0	Class 0: This mutation can be originally modeled.	0aa	9aa	Ncoa3	ENSMUSG00000027678.18	ENSMUST00000088095.6	chr2	21	+	TNP	Missense	E_18	165910424.0	165910426.0	TGC	CGA	ENSMUST00000088095.6:c.3839_3841TGC>CGA	M1280_P1281delinsTT	165910424.0	165910426.0	TGC	CGA	ENSMUST00000088095.6:c.3839_3841TGC>CGA	M1280_P1281delinsTT	AACR-H0104086	AACR-H0104086-M01-V01	AACR		False	False	False	False	False	9
NCOA3	ENSG00000124151.14	ENST00000371998.3	chr20	21	+	True	46262307	46262309	CCG	TCC	ENST00000371998.3:c.891_893CCG>TCC	R298P	Missense	E_7	TNP	True	0	Class 0: This mutation can be originally modeled.	33aa	25aa	Ncoa3	ENSMUSG00000027678.18	ENSMUST00000088095.6	chr2	21	+	TNP	Missense	E_7	165894342.0	165894344.0	CCG	TCC	ENSMUST00000088095.6:c.882_884CCG>TCC	R295P	165894342.0	165894344.0	CCG	TCC	ENSMUST00000088095.6:c.882_884CCG>TCC	R295P	AACR-H0277586	AACR-H0277586-M01-V01	AACR		False	False	False	False	False	58
NCOA4	ENSG00000138293.15	ENST00000452682.1	chr10	10	+	True	51582883	51582895	CCCAGCACCGACC	-	ENST00000452682.1:c.706_718CCCAGCACCGACC>	S237Rfs*30	Frame_Shifting	E_7	DEL	False	4	Class 4: Mutated sequences are not identical.	0aa	0aa	Ncoa4	ENSMUSG00000056234.16	ENSMUST00000163336.8	chr14	9	+																AACR-H0281073		AACR		False	False	False	False	False	0
NCOA4	ENSG00000138293.15	ENST00000452682.1	chr10	10	+	True	51584964	51584965	CC	TT	ENST00000452682.1:c.1111_1112CC>TT	P371F	Missense	E_8	DNP	True	0	Class 0: This mutation can be originally modeled.	10aa	0aa	Ncoa4	ENSMUSG00000056234.16	ENSMUST00000163336.8	chr14	9	+	DNP	Missense	E_7	31898274.0	31898275.0	CC	TT	ENSMUST00000163336.8:c.1093_1094CC>TT	P365F	31898274.0	31898275.0	CC	TT	ENSMUST00000163336.8:c.1093_1094CC>TT	P365F	COSMIC-H0997105	COSMIC-H0997105-M01-V01	COSMIC	59697676.0	False	False	False	False	False	10
NCOA4	ENSG00000138293.15	ENST00000452682.1	chr10	10	+	True	51584845	51584846	GG	AA	ENST00000452682.1:c.992_993GG>AA	R331Q	Missense	E_8	DNP	False	4	Class 4: Mutated sequences are not identical.	0aa	0aa	Ncoa4	ENSMUSG00000056234.16	ENSMUST00000163336.8	chr14	9	+																COSMIC-H0997773		COSMIC	59698788.0	False	False	False	False	False	0
NCOA4	ENSG00000138293.15	ENST00000452682.1	chr10	10	+	True	51579273	51579274	-	TT	ENST00000452682.1:c.180_181>TT	L61Ffs*13	Frame_Shifting	E_2	INS	True	2	Class 2: This mutation can be modeled, but the effect may not be consistent.	17aa	25aa	Ncoa4	ENSMUSG00000056234.16	ENSMUST00000163336.8	chr14	9	+	INS	Frame_Shifting	E_1	31892850.0	31892851.0	-	TT	ENSMUST00000163336.8:c.132_133>TT	L45Ffs*5	31892850.0	31892851.0	-	TT	ENSMUST00000163336.8:c.132_133>TT	L45Ffs*5	AACR-H0281080	AACR-H0281080-M01-V01	AACR		False	False	False	False	False	42
NCOA4	ENSG00000138293.15	ENST00000452682.1	chr10	10	+	True	51585241	51585241	A	G	ENST00000452682.1:c.1388A>G	K463R	Missense	E_8	SNP	True	0	Class 0: This mutation can be originally modeled.	2aa	0aa	Ncoa4	ENSMUSG00000056234.16	ENSMUST00000163336.8	chr14	9	+	SNP	Missense	E_7	31898554.0	31898554.0	A	G	ENSMUST00000163336.8:c.1373A>G	K458R	31898554.0	31898554.0	A	G	ENSMUST00000163336.8:c.1373A>G	K458R	AACR-H0006513	AACR-H0006513-M01-V01	AACR		False	False	False	False	False	2
NCOA4	ENSG00000138293.15	ENST00000452682.1	chr10	10	+	True	51585223	51585223	G	A	ENST00000452682.1:c.1370G>A	G457E	Missense	E_8	SNP	True	0	Class 0: This mutation can be originally modeled.	4aa	2aa	Ncoa4	ENSMUSG00000056234.16	ENSMUST00000163336.8	chr14	9	+	SNP	Missense	E_7	31898536.0	31898536.0	G	A	ENSMUST00000163336.8:c.1355G>A	G452E	31898536.0	31898536.0	G	A	ENSMUST00000163336.8:c.1355G>A	G452E	AACR-H0010073	AACR-H0010073-M01-V01	AACR		False	False	False	False	False	6
NCOA4	ENSG00000138293.15	ENST00000452682.1	chr10	10	+	True	51585385	51585385	C	T	ENST00000452682.1:c.1532C>T	S511L	Missense	E_8	SNP	True	0	Class 0: This mutation can be originally modeled.	1aa	3aa	Ncoa4	ENSMUSG00000056234.16	ENSMUST00000163336.8	chr14	9	+	SNP	Missense	E_7	31898701.0	31898701.0	C	T	ENSMUST00000163336.8:c.1520C>T	S507L	31898701.0	31898701.0	C	T	ENSMUST00000163336.8:c.1520C>T	S507L	AACR-H0010078	AACR-H0010078-M01-V01	AACR		False	False	False	False	False	4
NCOA4	ENSG00000138293.15	ENST00000452682.1	chr10	10	+	True	51585425	51585425	C	G	ENST00000452682.1:c.1572C>G	P524delinsP	Silent	E_8	SNP	True	0	Class 0: This mutation can be originally modeled.	0aa	1aa	Ncoa4	ENSMUSG00000056234.16	ENSMUST00000163336.8	chr14	9	+	SNP	Silent	E_7	31898738.0	31898738.0	T	G	ENSMUST00000163336.8:c.1557T>G	P519delinsP	31898738.0	31898738.0	T	G	ENSMUST00000163336.8:c.1557T>G	P519delinsP	AACR-H0012966	AACR-H0012966-M01-V01	AACR		False	False	False	False	False	1
NCOA4	ENSG00000138293.15	ENST00000452682.1	chr10	10	+	True	51585348	51585348	G	A	ENST00000452682.1:c.1495G>A	A499T	Missense	E_8	SNP	True	0	Class 0: This mutation can be originally modeled.	2aa	3aa	Ncoa4	ENSMUSG00000056234.16	ENSMUST00000163336.8	chr14	9	+	SNP	Missense	E_7	31898664.0	31898664.0	G	A	ENSMUST00000163336.8:c.1483G>A	A495T	31898664.0	31898664.0	G	A	ENSMUST00000163336.8:c.1483G>A	A495T	AACR-H0104213	AACR-H0104213-M01-V01	AACR		False	False	False	False	False	5
NCOA4	ENSG00000138293.15	ENST00000452682.1	chr10	10	+	True	51585310	51585310	A	G	ENST00000452682.1:c.1457A>G	Q486R	Missense	E_8	SNP	True	0	Class 0: This mutation can be originally modeled.	1aa	0aa	Ncoa4	ENSMUSG00000056234.16	ENSMUST00000163336.8	chr14	9	+	SNP	Missense	E_7	31898626.0	31898626.0	A	G	ENSMUST00000163336.8:c.1445A>G	Q482R	31898626.0	31898626.0	A	G	ENSMUST00000163336.8:c.1445A>G	Q482R	AACR-H0162428	AACR-H0162428-M01-V01	AACR		False	False	False	False	False	1
NCOA4	ENSG00000138293.15	ENST00000452682.1	chr10	10	+	True	51584624	51584624	C	T	ENST00000452682.1:c.771C>T	S257delinsS	Silent	E_8	SNP	True	0	Class 0: This mutation can be originally modeled.	0aa	0aa	Ncoa4	ENSMUSG00000056234.16	ENSMUST00000163336.8	chr14	9	+	SNP	Silent	E_7	31897901.0	31897901.0	T	T	ENSMUST00000163336.8:c.720T>T	S240delinsS	31897901.0	31897901.0	T	T	ENSMUST00000163336.8:c.720T>T	S240delinsS	AACR-H0162631	AACR-H0162631-M01-V01	AACR		False	False	False	False	False	0
NCOA4	ENSG00000138293.15	ENST00000452682.1	chr10	10	+	True	51584794	51584794	A	T	ENST00000452682.1:c.941A>T	E314V	Missense	E_8	SNP	True	0	Class 0: This mutation can be originally modeled.	3aa	0aa	Ncoa4	ENSMUSG00000056234.16	ENSMUST00000163336.8	chr14	9	+	SNP	Missense	E_7	31898092.0	31898092.0	A	T	ENSMUST00000163336.8:c.911A>T	E304V	31898092.0	31898092.0	A	T	ENSMUST00000163336.8:c.911A>T	E304V	AACR-H0162645	AACR-H0162645-M01-V01	AACR		False	False	False	False	False	3
NCOA4	ENSG00000138293.15	ENST00000452682.1	chr10	10	+	True	51584910	51584910	G	A	ENST00000452682.1:c.1057G>A	V353M	Missense	E_8	SNP	True	0	Class 0: This mutation can be originally modeled.	2aa	0aa	Ncoa4	ENSMUSG00000056234.16	ENSMUST00000163336.8	chr14	9	+	SNP	Missense	E_7	31898220.0	31898220.0	G	A	ENSMUST00000163336.8:c.1039G>A	V347M	31898220.0	31898220.0	G	A	ENSMUST00000163336.8:c.1039G>A	V347M	AACR-H0162646	AACR-H0162646-M01-V01	AACR		False	False	False	False	False	2
NCOA4	ENSG00000138293.15	ENST00000452682.1	chr10	10	+	True	51585122	51585122	T	C	ENST00000452682.1:c.1269T>C	N423delinsN	Silent	E_8	SNP	True	0	Class 0: This mutation can be originally modeled.	1aa	12aa	Ncoa4	ENSMUSG00000056234.16	ENSMUST00000163336.8	chr14	9	+	SNP	Silent	E_7	31898435.0	31898435.0	C	C	ENSMUST00000163336.8:c.1254C>C	N418delinsN	31898435.0	31898435.0	C	C	ENSMUST00000163336.8:c.1254C>C	N418delinsN	AACR-H0280697	AACR-H0280697-M01-V01	AACR		False	False	False	False	False	13
NCOA4	ENSG00000138293.15	ENST00000452682.1	chr10	10	+	True	51586382	51586382	G	C	ENST00000452682.1:c.1858G>C	E620Q	Missense	E_9	SNP	True	0	Class 0: This mutation can be originally modeled.	19aa	9aa	Ncoa4	ENSMUSG00000056234.16	ENSMUST00000163336.8	chr14	9	+	SNP	Missense	E_8	31899301.0	31899301.0	G	C	ENSMUST00000163336.8:c.1843G>C	E615Q	31899301.0	31899301.0	G	C	ENSMUST00000163336.8:c.1843G>C	E615Q	AACR-H0280713	AACR-H0280713-M01-V01	AACR		False	False	False	False	False	28
NCOA4	ENSG00000138293.15	ENST00000452682.1	chr10	10	+	True	51586372	51586372	A	G	ENST00000452682.1:c.1848A>G	K616delinsK	Silent	E_9	SNP	True	0	Class 0: This mutation can be originally modeled.	15aa	13aa	Ncoa4	ENSMUSG00000056234.16	ENSMUST00000163336.8	chr14	9	+	SNP	Silent	E_8	31899291.0	31899291.0	G	G	ENSMUST00000163336.8:c.1833G>G	K611delinsK	31899291.0	31899291.0	G	G	ENSMUST00000163336.8:c.1833G>G	K611delinsK	AACR-H0280715	AACR-H0280715-M01-V01	AACR		False	False	False	False	False	28
NCOA4	ENSG00000138293.15	ENST00000452682.1	chr10	10	+	True	51585596	51585596	C	A	ENST00000452682.1:c.1743C>A	A581delinsA	Silent	E_8	SNP	True	0	Class 0: This mutation can be originally modeled.	11aa	2aa	Ncoa4	ENSMUSG00000056234.16	ENSMUST00000163336.8	chr14	9	+	SNP	Silent	E_7	31898909.0	31898909.0	A	A	ENSMUST00000163336.8:c.1728A>A	A576delinsA	31898909.0	31898909.0	A	A	ENSMUST00000163336.8:c.1728A>A	A576delinsA	AACR-H0280716	AACR-H0280716-M01-V01	AACR		False	False	False	False	False	13
NCOA4	ENSG00000138293.15	ENST00000452682.1	chr10	10	+	True	51585306	51585306	G	C	ENST00000452682.1:c.1453G>C	E485Q	Missense	E_8	SNP	True	0	Class 0: This mutation can be originally modeled.	0aa	1aa	Ncoa4	ENSMUSG00000056234.16	ENSMUST00000163336.8	chr14	9	+	SNP	Missense	E_7	31898622.0	31898622.0	G	C	ENSMUST00000163336.8:c.1441G>C	E481Q	31898622.0	31898622.0	G	C	ENSMUST00000163336.8:c.1441G>C	E481Q	AACR-H0280718	AACR-H0280718-M01-V01	AACR		False	False	False	False	False	1
NCOA4	ENSG00000138293.15	ENST00000452682.1	chr10	10	+	True	51585211	51585211	A	C	ENST00000452682.1:c.1358A>C	K453T	Missense	E_8	SNP	True	0	Class 0: This mutation can be originally modeled.	0aa	6aa	Ncoa4	ENSMUSG00000056234.16	ENSMUST00000163336.8	chr14	9	+	SNP	Missense	E_7	31898524.0	31898524.0	A	C	ENSMUST00000163336.8:c.1343A>C	K448T	31898524.0	31898524.0	A	C	ENSMUST00000163336.8:c.1343A>C	K448T	AACR-H0280719	AACR-H0280719-M01-V01	AACR		False	False	False	False	False	6
NCOA4	ENSG00000138293.15	ENST00000452682.1	chr10	10	+	True	51585188	51585188	G	A	ENST00000452682.1:c.1335G>A	K445delinsK	Silent	E_8	SNP	True	0	Class 0: This mutation can be originally modeled.	1aa	5aa	Ncoa4	ENSMUSG00000056234.16	ENSMUST00000163336.8	chr14	9	+	SNP	Silent	E_7	31898501.0	31898501.0	A	A	ENSMUST00000163336.8:c.1320A>A	K440delinsK	31898501.0	31898501.0	A	A	ENSMUST00000163336.8:c.1320A>A	K440delinsK	AACR-H0280720	AACR-H0280720-M01-V01	AACR		False	False	False	False	False	6
NCOA4	ENSG00000138293.15	ENST00000452682.1	chr10	10	+	True	51585179	51585179	T	C	ENST00000452682.1:c.1326T>C	A442delinsA	Silent	E_8	SNP	True	0	Class 0: This mutation can be originally modeled.	5aa	0aa	Ncoa4	ENSMUSG00000056234.16	ENSMUST00000163336.8	chr14	9	+	SNP	Silent	E_7	31898492.0	31898492.0	C	C	ENSMUST00000163336.8:c.1311C>C	A437delinsA	31898492.0	31898492.0	C	C	ENSMUST00000163336.8:c.1311C>C	A437delinsA	AACR-H0280723	AACR-H0280723-M01-V01	AACR		False	False	False	False	False	5
NCOA4	ENSG00000138293.15	ENST00000452682.1	chr10	10	+	True	51585176	51585176	G	A	ENST00000452682.1:c.1323G>A	E441delinsE	Silent	E_8	SNP	True	0	Class 0: This mutation can be originally modeled.	4aa	1aa	Ncoa4	ENSMUSG00000056234.16	ENSMUST00000163336.8	chr14	9	+	SNP	Silent	E_7	31898489.0	31898489.0	A	A	ENSMUST00000163336.8:c.1308A>A	E436delinsE	31898489.0	31898489.0	A	A	ENSMUST00000163336.8:c.1308A>A	E436delinsE	AACR-H0280724	AACR-H0280724-M01-V01	AACR		False	False	False	False	False	5
NCOA4	ENSG00000138293.15	ENST00000452682.1	chr10	10	+	True	51585164	51585164	T	C	ENST00000452682.1:c.1311T>C	N437delinsN	Silent	E_8	SNP	True	0	Class 0: This mutation can be originally modeled.	0aa	5aa	Ncoa4	ENSMUSG00000056234.16	ENSMUST00000163336.8	chr14	9	+	SNP	Silent	E_7	31898477.0	31898477.0	C	C	ENSMUST00000163336.8:c.1296C>C	N432delinsN	31898477.0	31898477.0	C	C	ENSMUST00000163336.8:c.1296C>C	N432delinsN	AACR-H0280725	AACR-H0280725-M01-V01	AACR		False	False	False	False	False	5
NCOA4	ENSG00000138293.15	ENST00000452682.1	chr10	10	+	True	51585137	51585137	C	T	ENST00000452682.1:c.1284C>T	S428delinsS	Silent	E_8	SNP	True	0	Class 0: This mutation can be originally modeled.	6aa	7aa	Ncoa4	ENSMUSG00000056234.16	ENSMUST00000163336.8	chr14	9	+	SNP	Silent	E_7	31898450.0	31898450.0	T	T	ENSMUST00000163336.8:c.1269T>T	S423delinsS	31898450.0	31898450.0	T	T	ENSMUST00000163336.8:c.1269T>T	S423delinsS	AACR-H0280727	AACR-H0280727-M01-V01	AACR		False	False	False	False	False	13
NCOA4	ENSG00000138293.15	ENST00000452682.1	chr10	10	+	True	51585134	51585134	A	C	ENST00000452682.1:c.1281A>C	T427delinsT	Silent	E_8	SNP	True	0	Class 0: This mutation can be originally modeled.	5aa	8aa	Ncoa4	ENSMUSG00000056234.16	ENSMUST00000163336.8	chr14	9	+	SNP	Silent	E_7	31898447.0	31898447.0	C	C	ENSMUST00000163336.8:c.1266C>C	T422delinsT	31898447.0	31898447.0	C	C	ENSMUST00000163336.8:c.1266C>C	T422delinsT	AACR-H0280728	AACR-H0280728-M01-V01	AACR		False	False	False	False	False	13
NCOA4	ENSG00000138293.15	ENST00000452682.1	chr10	10	+	True	51585130	51585130	G	A	ENST00000452682.1:c.1277G>A	C426Y	Missense	E_8	SNP	True	0	Class 0: This mutation can be originally modeled.	4aa	9aa	Ncoa4	ENSMUSG00000056234.16	ENSMUST00000163336.8	chr14	9	+	SNP	Missense	E_7	31898443.0	31898443.0	G	A	ENSMUST00000163336.8:c.1262G>A	C421Y	31898443.0	31898443.0	G	A	ENSMUST00000163336.8:c.1262G>A	C421Y	AACR-H0280895	AACR-H0280895-M01-V01	AACR		False	False	False	False	False	13
NCOA4	ENSG00000138293.15	ENST00000452682.1	chr10	10	+	True	51585113	51585113	C	T	ENST00000452682.1:c.1260C>T	C420delinsC	Silent	E_8	SNP	True	0	Class 0: This mutation can be originally modeled.	5aa	0aa	Ncoa4	ENSMUSG00000056234.16	ENSMUST00000163336.8	chr14	9	+	SNP	Silent	E_7	31898426.0	31898426.0	T	T	ENSMUST00000163336.8:c.1245T>T	C415delinsC	31898426.0	31898426.0	T	T	ENSMUST00000163336.8:c.1245T>T	C415delinsC	AACR-H0280964	AACR-H0280964-M01-V01	AACR		False	False	False	False	False	5
NCOA4	ENSG00000138293.15	ENST00000452682.1	chr10	10	+	True	51585107	51585107	G	A	ENST00000452682.1:c.1254G>A	E418delinsE	Silent	E_8	SNP	True	0	Class 0: This mutation can be originally modeled.	3aa	2aa	Ncoa4	ENSMUSG00000056234.16	ENSMUST00000163336.8	chr14	9	+	SNP	Silent	E_7	31898420.0	31898420.0	A	A	ENSMUST00000163336.8:c.1239A>A	E413delinsE	31898420.0	31898420.0	A	A	ENSMUST00000163336.8:c.1239A>A	E413delinsE	AACR-H0281067	AACR-H0281067-M01-V01	AACR		False	False	False	False	False	5
NCOA4	ENSG00000138293.15	ENST00000452682.1	chr10	10	+	True	51585008	51585008	G	A	ENST00000452682.1:c.1155G>A	L385delinsL	Silent	E_8	SNP	True	0	Class 0: This mutation can be originally modeled.	12aa	8aa	Ncoa4	ENSMUSG00000056234.16	ENSMUST00000163336.8	chr14	9	+	SNP	Silent	E_7	31898318.0	31898318.0	A	A	ENSMUST00000163336.8:c.1137A>A	L379delinsL	31898318.0	31898318.0	A	A	ENSMUST00000163336.8:c.1137A>A	L379delinsL	AACR-H0281068	AACR-H0281068-M01-V01	AACR		False	False	False	False	False	20
NCOA4	ENSG00000138293.15	ENST00000452682.1	chr10	10	+	True	51585002	51585002	G	A	ENST00000452682.1:c.1149G>A	K383delinsK	Silent	E_8	SNP	True	0	Class 0: This mutation can be originally modeled.	10aa	10aa	Ncoa4	ENSMUSG00000056234.16	ENSMUST00000163336.8	chr14	9	+	SNP	Silent	E_7	31898312.0	31898312.0	A	A	ENSMUST00000163336.8:c.1131A>A	K377delinsK	31898312.0	31898312.0	A	A	ENSMUST00000163336.8:c.1131A>A	K377delinsK	AACR-H0281069	AACR-H0281069-M01-V01	AACR		False	False	False	False	False	20
NCOA4	ENSG00000138293.15	ENST00000452682.1	chr10	10	+	True	51584740	51584740	C	A	ENST00000452682.1:c.887C>A	S296Y	Missense	E_8	SNP	True	0	Class 0: This mutation can be originally modeled.	2aa	2aa	Ncoa4	ENSMUSG00000056234.16	ENSMUST00000163336.8	chr14	9	+	SNP	Missense	E_7	31898038.0	31898038.0	C	A	ENSMUST00000163336.8:c.857C>A	S286Y	31898038.0	31898038.0	C	A	ENSMUST00000163336.8:c.857C>A	S286Y	AACR-H0281071	AACR-H0281071-M01-V01	AACR		False	False	False	False	False	4
NCOA4	ENSG00000138293.15	ENST00000452682.1	chr10	10	+	True	51582885	51582885	C	T	ENST00000452682.1:c.708C>T	P236delinsP	Silent	E_7	SNP	True	0	Class 0: This mutation can be originally modeled.	0aa	2aa	Ncoa4	ENSMUSG00000056234.16	ENSMUST00000163336.8	chr14	9	+	SNP	Silent	E_6	31896436.0	31896436.0	C	T	ENSMUST00000163336.8:c.660C>T	P220delinsP	31896436.0	31896436.0	C	T	ENSMUST00000163336.8:c.660C>T	P220delinsP	AACR-H0281072	AACR-H0281072-M01-V01	AACR		False	False	False	False	False	2
NCOA4	ENSG00000138293.15	ENST00000452682.1	chr10	10	+	True	51582857	51582857	C	T	ENST00000452682.1:c.680C>T	A227V	Missense	E_7	SNP	True	0	Class 0: This mutation can be originally modeled.	3aa	0aa	Ncoa4	ENSMUSG00000056234.16	ENSMUST00000163336.8	chr14	9	+	SNP	Missense	E_6	31896408.0	31896408.0	C	T	ENSMUST00000163336.8:c.632C>T	A211V	31896408.0	31896408.0	C	T	ENSMUST00000163336.8:c.632C>T	A211V	AACR-H0281074	AACR-H0281074-M01-V01	AACR		False	False	False	False	False	3
NCOA4	ENSG00000138293.15	ENST00000452682.1	chr10	10	+	True	51581371	51581371	A	G	ENST00000452682.1:c.521A>G	K174R	Missense	E_5	SNP	True	0	Class 0: This mutation can be originally modeled.	11aa	14aa	Ncoa4	ENSMUSG00000056234.16	ENSMUST00000163336.8	chr14	9	+	SNP	Missense	E_4	31894947.0	31894947.0	A	G	ENSMUST00000163336.8:c.473A>G	K158R	31894947.0	31894947.0	A	G	ENSMUST00000163336.8:c.473A>G	K158R	AACR-H0281076	AACR-H0281076-M01-V01	AACR		False	False	False	False	False	25
NCOA4	ENSG00000138293.15	ENST00000452682.1	chr10	10	+	True	51581310	51581310	C	G	ENST00000452682.1:c.460C>G	L154V	Missense	E_5	SNP	True	0	Class 0: This mutation can be originally modeled.	8aa	5aa	Ncoa4	ENSMUSG00000056234.16	ENSMUST00000163336.8	chr14	9	+	SNP	Missense	E_4	31894886.0	31894886.0	C	G	ENSMUST00000163336.8:c.412C>G	L138V	31894886.0	31894886.0	C	G	ENSMUST00000163336.8:c.412C>G	L138V	AACR-H0281077	AACR-H0281077-M01-V01	AACR		False	False	False	False	False	13
NCOA4	ENSG00000138293.15	ENST00000452682.1	chr10	10	+	True	51580957	51580957	G	A	ENST00000452682.1:c.408G>A	V136delinsV	Silent	E_4	SNP	True	0	Class 0: This mutation can be originally modeled.	11aa	8aa	Ncoa4	ENSMUSG00000056234.16	ENSMUST00000163336.8	chr14	9	+	SNP	Silent	E_3	31894641.0	31894641.0	G	A	ENSMUST00000163336.8:c.360G>A	V120delinsV	31894641.0	31894641.0	G	A	ENSMUST00000163336.8:c.360G>A	V120delinsV	AACR-H0281078	AACR-H0281078-M01-V01	AACR		False	False	False	False	False	19
NCOA4	ENSG00000138293.15	ENST00000452682.1	chr10	10	+	True	51580923	51580923	C	A	ENST00000452682.1:c.374C>A	T125N	Missense	E_4	SNP	True	0	Class 0: This mutation can be originally modeled.	0aa	19aa	Ncoa4	ENSMUSG00000056234.16	ENSMUST00000163336.8	chr14	9	+	SNP	Missense	E_3	31894607.0	31894607.0	C	A	ENSMUST00000163336.8:c.326C>A	T109N	31894607.0	31894607.0	C	A	ENSMUST00000163336.8:c.326C>A	T109N	AACR-H0281079	AACR-H0281079-M01-V01	AACR		False	False	False	False	False	19
NCOA4	ENSG00000138293.15	ENST00000452682.1	chr10	10	+	True	51579211	51579211	C	T	ENST00000452682.1:c.118C>T	R40W	Missense	E_2	SNP	True	0	Class 0: This mutation can be originally modeled.	7aa	1aa	Ncoa4	ENSMUSG00000056234.16	ENSMUST00000163336.8	chr14	9	+	SNP	Missense	E_1	31892788.0	31892788.0	A	T	ENSMUST00000163336.8:c.70A>T	R24W	31892788.0	31892788.0	A	T	ENSMUST00000163336.8:c.70A>T	R24W	AACR-H0281081	AACR-H0281081-M01-V01	AACR		False	False	False	False	False	8
NCOA4	ENSG00000138293.15	ENST00000452682.1	chr10	10	+	True	51579181	51579181	A	G	ENST00000452682.1:c.88A>G	R30G	Missense	E_2	SNP	True	0	Class 0: This mutation can be originally modeled.	2aa	1aa	Ncoa4	ENSMUSG00000056234.16	ENSMUST00000163336.8	chr14	9	+	SNP	Missense	E_1	31892758.0	31892758.0	A	G	ENSMUST00000163336.8:c.40A>G	R14G	31892758.0	31892758.0	A	G	ENSMUST00000163336.8:c.40A>G	R14G	AACR-H0281083	AACR-H0281083-M01-V01	AACR		False	False	False	False	False	3
NCOA4	ENSG00000138293.15	ENST00000452682.1	chr10	10	+	True	51579180	51579180	T	G	ENST00000452682.1:c.87T>G	N29K	Missense	E_2	SNP	True	0	Class 0: This mutation can be originally modeled.	1aa	2aa	Ncoa4	ENSMUSG00000056234.16	ENSMUST00000163336.8	chr14	9	+	SNP	Missense	E_1	31892757.0	31892757.0	T	G	ENSMUST00000163336.8:c.39T>G	N13K	31892757.0	31892757.0	T	G	ENSMUST00000163336.8:c.39T>G	N13K	CLINVAR-H1181168	CLINVAR-H1181168-M01-V01	CLINVAR	2576136.0	False	False	False	False	False	3
NCOA4	ENSG00000138293.15	ENST00000452682.1	chr10	10	+	True	51582808	51582808	G	C	ENST00000452682.1:c.631G>C	G211R	Missense	E_7	SNP	True	0	Class 0: This mutation can be originally modeled.	0aa	0aa	Ncoa4	ENSMUSG00000056234.16	ENSMUST00000163336.8	chr14	9	+	SNP	Missense	E_6	31896362.0	31896362.0	G	C	ENSMUST00000163336.8:c.586G>C	G196R	31896362.0	31896362.0	G	C	ENSMUST00000163336.8:c.586G>C	G196R	CLINVAR-H1181170	CLINVAR-H1181170-M01-V01	CLINVAR	2240597.0	False	False	False	False	False	0
NCOA4	ENSG00000138293.15	ENST00000452682.1	chr10	10	+	True	51582857	51582857	C	T	ENST00000452682.1:c.680C>T	A227V	Missense	E_7	SNP	True	0	Class 0: This mutation can be originally modeled.	3aa	0aa	Ncoa4	ENSMUSG00000056234.16	ENSMUST00000163336.8	chr14	9	+	SNP	Missense	E_6	31896408.0	31896408.0	C	T	ENSMUST00000163336.8:c.632C>T	A211V	31896408.0	31896408.0	C	T	ENSMUST00000163336.8:c.632C>T	A211V	CLINVAR-H1181171	CLINVAR-H1181171-M01-V01	CLINVAR	2600798.0	False	False	False	False	False	3
NCOA4	ENSG00000138293.15	ENST00000452682.1	chr10	10	+	True	51584721	51584721	A	G	ENST00000452682.1:c.868A>G	S290G	Missense	E_8	SNP	True	0	Class 0: This mutation can be originally modeled.	3aa	1aa	Ncoa4	ENSMUSG00000056234.16	ENSMUST00000163336.8	chr14	9	+	SNP	Missense	E_7	31898019.0	31898019.0	A	G	ENSMUST00000163336.8:c.838A>G	S280G	31898019.0	31898019.0	A	G	ENSMUST00000163336.8:c.838A>G	S280G	CLINVAR-H1181175	CLINVAR-H1181175-M01-V01	CLINVAR	2606037.0	False	False	False	False	False	4
NCOA4	ENSG00000138293.15	ENST00000452682.1	chr10	10	+	True	51584869	51584869	A	C	ENST00000452682.1:c.1016A>C	E339A	Missense	E_8	SNP	True	0	Class 0: This mutation can be originally modeled.	0aa	10aa	Ncoa4	ENSMUSG00000056234.16	ENSMUST00000163336.8	chr14	9	+	SNP	Missense	E_7	31898167.0	31898167.0	A	C	ENSMUST00000163336.8:c.986A>C	E329A	31898167.0	31898167.0	A	C	ENSMUST00000163336.8:c.986A>C	E329A	CLINVAR-H1181177	CLINVAR-H1181177-M01-V01	CLINVAR	2529431.0	False	False	False	False	False	10
NCOA4	ENSG00000138293.15	ENST00000452682.1	chr10	10	+	True	51584947	51584947	A	G	ENST00000452682.1:c.1094A>G	N365S	Missense	E_8	SNP	True	0	Class 0: This mutation can be originally modeled.	4aa	6aa	Ncoa4	ENSMUSG00000056234.16	ENSMUST00000163336.8	chr14	9	+	SNP	Missense	E_7	31898257.0	31898257.0	A	G	ENSMUST00000163336.8:c.1076A>G	N359S	31898257.0	31898257.0	A	G	ENSMUST00000163336.8:c.1076A>G	N359S	CLINVAR-H1181178	CLINVAR-H1181178-M01-V01	CLINVAR	2600841.0	False	False	False	False	False	10
NCOA4	ENSG00000138293.15	ENST00000452682.1	chr10	10	+	True	51584970	51584970	G	A	ENST00000452682.1:c.1117G>A	G373S	Missense	E_8	SNP	True	0	Class 0: This mutation can be originally modeled.	0aa	20aa	Ncoa4	ENSMUSG00000056234.16	ENSMUST00000163336.8	chr14	9	+	SNP	Missense	E_7	31898280.0	31898280.0	G	A	ENSMUST00000163336.8:c.1099G>A	G367S	31898280.0	31898280.0	G	A	ENSMUST00000163336.8:c.1099G>A	G367S	CLINVAR-H1181179	CLINVAR-H1181179-M01-V01	CLINVAR	2493177.0	False	False	False	False	False	20
NCOA4	ENSG00000138293.15	ENST00000452682.1	chr10	10	+	True	51585121	51585121	A	G	ENST00000452682.1:c.1268A>G	N423S	Missense	E_8	SNP	True	0	Class 0: This mutation can be originally modeled.	1aa	12aa	Ncoa4	ENSMUSG00000056234.16	ENSMUST00000163336.8	chr14	9	+	SNP	Missense	E_7	31898434.0	31898434.0	A	G	ENSMUST00000163336.8:c.1253A>G	N418S	31898434.0	31898434.0	A	G	ENSMUST00000163336.8:c.1253A>G	N418S	CLINVAR-H1181180	CLINVAR-H1181180-M01-V01	CLINVAR	2241854.0	False	False	False	False	False	13
NCOA4	ENSG00000138293.15	ENST00000452682.1	chr10	10	+	True	51585132	51585132	A	G	ENST00000452682.1:c.1279A>G	T427A	Missense	E_8	SNP	True	0	Class 0: This mutation can be originally modeled.	5aa	8aa	Ncoa4	ENSMUSG00000056234.16	ENSMUST00000163336.8	chr14	9	+	SNP	Missense	E_7	31898445.0	31898445.0	A	G	ENSMUST00000163336.8:c.1264A>G	T422A	31898445.0	31898445.0	A	G	ENSMUST00000163336.8:c.1264A>G	T422A	CLINVAR-H1181181	CLINVAR-H1181181-M01-V01	CLINVAR	2215340.0	False	False	False	False	False	13
NCOA4	ENSG00000138293.15	ENST00000452682.1	chr10	10	+	True	51585184	51585184	A	G	ENST00000452682.1:c.1331A>G	Y444C	Missense	E_8	SNP	True	0	Class 0: This mutation can be originally modeled.	0aa	6aa	Ncoa4	ENSMUSG00000056234.16	ENSMUST00000163336.8	chr14	9	+	SNP	Missense	E_7	31898497.0	31898497.0	A	G	ENSMUST00000163336.8:c.1316A>G	Y439C	31898497.0	31898497.0	A	G	ENSMUST00000163336.8:c.1316A>G	Y439C	CLINVAR-H1181183	CLINVAR-H1181183-M01-V01	CLINVAR	2213573.0	False	False	False	False	False	6
NCOA4	ENSG00000138293.15	ENST00000452682.1	chr10	10	+	True	51585211	51585211	A	C	ENST00000452682.1:c.1358A>C	K453T	Missense	E_8	SNP	True	0	Class 0: This mutation can be originally modeled.	0aa	6aa	Ncoa4	ENSMUSG00000056234.16	ENSMUST00000163336.8	chr14	9	+	SNP	Missense	E_7	31898524.0	31898524.0	A	C	ENSMUST00000163336.8:c.1343A>C	K448T	31898524.0	31898524.0	A	C	ENSMUST00000163336.8:c.1343A>C	K448T	CLINVAR-H1181184	CLINVAR-H1181184-M01-V01	CLINVAR	2520830.0	False	False	False	False	False	6
NCOA4	ENSG00000138293.15	ENST00000452682.1	chr10	10	+	True	51585223	51585223	G	A	ENST00000452682.1:c.1370G>A	G457E	Missense	E_8	SNP	True	0	Class 0: This mutation can be originally modeled.	4aa	2aa	Ncoa4	ENSMUSG00000056234.16	ENSMUST00000163336.8	chr14	9	+	SNP	Missense	E_7	31898536.0	31898536.0	G	A	ENSMUST00000163336.8:c.1355G>A	G452E	31898536.0	31898536.0	G	A	ENSMUST00000163336.8:c.1355G>A	G452E	CLINVAR-H1181185	CLINVAR-H1181185-M01-V01	CLINVAR	714454.0	False	False	False	False	False	6
NCOA4	ENSG00000138293.15	ENST00000452682.1	chr10	10	+	True	51585241	51585241	A	G	ENST00000452682.1:c.1388A>G	K463R	Missense	E_8	SNP	True	0	Class 0: This mutation can be originally modeled.	2aa	0aa	Ncoa4	ENSMUSG00000056234.16	ENSMUST00000163336.8	chr14	9	+	SNP	Missense	E_7	31898554.0	31898554.0	A	G	ENSMUST00000163336.8:c.1373A>G	K458R	31898554.0	31898554.0	A	G	ENSMUST00000163336.8:c.1373A>G	K458R	CLINVAR-H1181186	CLINVAR-H1181186-M01-V01	CLINVAR	684531.0	False	False	False	False	False	2
NCOA4	ENSG00000138293.15	ENST00000452682.1	chr10	10	+	True	51585348	51585348	G	A	ENST00000452682.1:c.1495G>A	A499T	Missense	E_8	SNP	True	0	Class 0: This mutation can be originally modeled.	2aa	3aa	Ncoa4	ENSMUSG00000056234.16	ENSMUST00000163336.8	chr14	9	+	SNP	Missense	E_7	31898664.0	31898664.0	G	A	ENSMUST00000163336.8:c.1483G>A	A495T	31898664.0	31898664.0	G	A	ENSMUST00000163336.8:c.1483G>A	A495T	CLINVAR-H1181187	CLINVAR-H1181187-M01-V01	CLINVAR	790084.0	False	False	False	False	False	5
NCOA4	ENSG00000138293.15	ENST00000452682.1	chr10	10	+	True	51585385	51585385	C	T	ENST00000452682.1:c.1532C>T	S511L	Missense	E_8	SNP	True	0	Class 0: This mutation can be originally modeled.	1aa	3aa	Ncoa4	ENSMUSG00000056234.16	ENSMUST00000163336.8	chr14	9	+	SNP	Missense	E_7	31898701.0	31898701.0	C	T	ENSMUST00000163336.8:c.1520C>T	S507L	31898701.0	31898701.0	C	T	ENSMUST00000163336.8:c.1520C>T	S507L	CLINVAR-H1181188	CLINVAR-H1181188-M01-V01	CLINVAR	715257.0	False	False	False	False	False	4
NCOA4	ENSG00000138293.15	ENST00000452682.1	chr10	10	+	True	51585425	51585425	C	G	ENST00000452682.1:c.1572C>G	P524delinsP	Silent	E_8	SNP	True	0	Class 0: This mutation can be originally modeled.	0aa	1aa	Ncoa4	ENSMUSG00000056234.16	ENSMUST00000163336.8	chr14	9	+	SNP	Silent	E_7	31898738.0	31898738.0	T	G	ENSMUST00000163336.8:c.1557T>G	P519delinsP	31898738.0	31898738.0	T	G	ENSMUST00000163336.8:c.1557T>G	P519delinsP	CLINVAR-H1181189	CLINVAR-H1181189-M01-V01	CLINVAR	715258.0	False	False	False	False	False	1
NCOA4	ENSG00000138293.15	ENST00000452682.1	chr10	10	+	True	51580940	51580940	G	A	ENST00000452682.1:c.391G>A	A131T	Missense	E_4	SNP	True	0	Class 0: This mutation can be originally modeled.	6aa	13aa	Ncoa4	ENSMUSG00000056234.16	ENSMUST00000163336.8	chr14	9	+	SNP	Missense	E_3	31894624.0	31894624.0	G	A	ENSMUST00000163336.8:c.343G>A	A115T	31894624.0	31894624.0	G	A	ENSMUST00000163336.8:c.343G>A	A115T	COSMIC-H0997099	COSMIC-H0997099-M01-V01	COSMIC	59694246.0	False	False	False	False	False	19
NCOA4	ENSG00000138293.15	ENST00000452682.1	chr10	10	+	True	51585306	51585306	G	C	ENST00000452682.1:c.1453G>C	E485Q	Missense	E_8	SNP	True	0	Class 0: This mutation can be originally modeled.	0aa	1aa	Ncoa4	ENSMUSG00000056234.16	ENSMUST00000163336.8	chr14	9	+	SNP	Missense	E_7	31898622.0	31898622.0	G	C	ENSMUST00000163336.8:c.1441G>C	E481Q	31898622.0	31898622.0	G	C	ENSMUST00000163336.8:c.1441G>C	E481Q	COSMIC-H0997100	COSMIC-H0997100-M01-V01	COSMIC	59694960.0	False	False	False	False	False	1
NCOA4	ENSG00000138293.15	ENST00000452682.1	chr10	10	+	True	51580612	51580612	T	C	ENST00000452682.1:c.246T>C	R82delinsR	Silent	E_3	SNP	True	0	Class 0: This mutation can be originally modeled.	39aa	4aa	Ncoa4	ENSMUSG00000056234.16	ENSMUST00000163336.8	chr14	9	+	SNP	Silent	E_2	31894316.0	31894316.0	A	C	ENSMUST00000163336.8:c.198A>C	R66delinsR	31894316.0	31894316.0	A	C	ENSMUST00000163336.8:c.198A>C	R66delinsR	COSMIC-H0997101	COSMIC-H0997101-M01-V01	COSMIC	59697657.0	False	False	False	False	False	43
NCOA4	ENSG00000138293.15	ENST00000452682.1	chr10	10	+	True	51582857	51582857	C	T	ENST00000452682.1:c.680C>T	A227V	Missense	E_7	SNP	True	0	Class 0: This mutation can be originally modeled.	3aa	0aa	Ncoa4	ENSMUSG00000056234.16	ENSMUST00000163336.8	chr14	9	+	SNP	Missense	E_6	31896408.0	31896408.0	C	T	ENSMUST00000163336.8:c.632C>T	A211V	31896408.0	31896408.0	C	T	ENSMUST00000163336.8:c.632C>T	A211V	COSMIC-H0997102	COSMIC-H0997102-M01-V01	COSMIC	59697500.0	False	False	False	False	False	3
NCOA4	ENSG00000138293.15	ENST00000452682.1	chr10	10	+	True	51585376	51585376	G	T	ENST00000452682.1:c.1523G>T	S508I	Missense	E_8	SNP	True	0	Class 0: This mutation can be originally modeled.	4aa	0aa	Ncoa4	ENSMUSG00000056234.16	ENSMUST00000163336.8	chr14	9	+	SNP	Missense	E_7	31898692.0	31898692.0	G	T	ENSMUST00000163336.8:c.1511G>T	S504I	31898692.0	31898692.0	G	T	ENSMUST00000163336.8:c.1511G>T	S504I	COSMIC-H0997104	COSMIC-H0997104-M01-V01	COSMIC	59697672.0	False	False	False	False	False	4
NCOA4	ENSG00000138293.15	ENST00000452682.1	chr10	10	+	True	51584950	51584950	G	A	ENST00000452682.1:c.1097G>A	C366Y	Missense	E_8	SNP	True	0	Class 0: This mutation can be originally modeled.	5aa	5aa	Ncoa4	ENSMUSG00000056234.16	ENSMUST00000163336.8	chr14	9	+	SNP	Missense	E_7	31898260.0	31898260.0	G	A	ENSMUST00000163336.8:c.1079G>A	C360Y	31898260.0	31898260.0	G	A	ENSMUST00000163336.8:c.1079G>A	C360Y	COSMIC-H0997108	COSMIC-H0997108-M01-V01	COSMIC	59697688.0	False	False	False	False	False	10
NCOA4	ENSG00000138293.15	ENST00000452682.1	chr10	10	+	True	51580586	51580586	C	T	ENST00000452682.1:c.220C>T	R74C	Missense	E_3	SNP	True	0	Class 0: This mutation can be originally modeled.	31aa	12aa	Ncoa4	ENSMUSG00000056234.16	ENSMUST00000163336.8	chr14	9	+	SNP	Missense	E_2	31894290.0	31894290.0	C	T	ENSMUST00000163336.8:c.172C>T	R58C	31894290.0	31894290.0	C	T	ENSMUST00000163336.8:c.172C>T	R58C	COSMIC-H0997109	COSMIC-H0997109-M01-V01	COSMIC	59697693.0	False	False	False	False	False	43
NCOA4	ENSG00000138293.15	ENST00000452682.1	chr10	10	+	True	51586298	51586298	G	A	ENST00000452682.1:c.1774G>A	E592K	Missense	E_9	SNP	True	0	Class 0: This mutation can be originally modeled.	6aa	1aa	Ncoa4	ENSMUSG00000056234.16	ENSMUST00000163336.8	chr14	9	+	SNP	Missense	E_8	31899217.0	31899217.0	G	A	ENSMUST00000163336.8:c.1759G>A	E587K	31899217.0	31899217.0	G	A	ENSMUST00000163336.8:c.1759G>A	E587K	COSMIC-H0997113	COSMIC-H0997113-M01-V01	COSMIC	59696995.0	False	False	False	False	False	7
NCOA4	ENSG00000138293.15	ENST00000452682.1	chr10	10	+	True	51580587	51580587	G	A	ENST00000452682.1:c.221G>A	R74H	Missense	E_3	SNP	True	0	Class 0: This mutation can be originally modeled.	31aa	12aa	Ncoa4	ENSMUSG00000056234.16	ENSMUST00000163336.8	chr14	9	+	SNP	Missense	E_2	31894291.0	31894291.0	G	A	ENSMUST00000163336.8:c.173G>A	R58H	31894291.0	31894291.0	G	A	ENSMUST00000163336.8:c.173G>A	R58H	COSMIC-H0997115	COSMIC-H0997115-M01-V01	COSMIC	59695149.0	False	False	False	False	False	43
NCOA4	ENSG00000138293.15	ENST00000452682.1	chr10	10	+	True	51579211	51579211	C	T	ENST00000452682.1:c.118C>T	R40W	Missense	E_2	SNP	True	0	Class 0: This mutation can be originally modeled.	7aa	1aa	Ncoa4	ENSMUSG00000056234.16	ENSMUST00000163336.8	chr14	9	+	SNP	Missense	E_1	31892788.0	31892788.0	A	T	ENSMUST00000163336.8:c.70A>T	R24W	31892788.0	31892788.0	A	T	ENSMUST00000163336.8:c.70A>T	R24W	COSMIC-H0997117	COSMIC-H0997117-M01-V01	COSMIC	59697202.0	False	False	False	False	False	8
NCOA4	ENSG00000138293.15	ENST00000452682.1	chr10	10	+	True	51582902	51582902	A	T	ENST00000452682.1:c.725A>T	D242V	Missense	E_7	SNP	True	0	Class 0: This mutation can be originally modeled.	2aa	2aa	Ncoa4	ENSMUSG00000056234.16	ENSMUST00000163336.8	chr14	9	+	SNP	Missense	E_6	31896453.0	31896453.0	A	T	ENSMUST00000163336.8:c.677A>T	D226V	31896453.0	31896453.0	A	T	ENSMUST00000163336.8:c.677A>T	D226V	COSMIC-H0997123	COSMIC-H0997123-M01-V01	COSMIC	59697864.0	False	False	False	False	False	4
NCOA4	ENSG00000138293.15	ENST00000452682.1	chr10	10	+	True	51584682	51584682	C	T	ENST00000452682.1:c.829C>T	L277F	Missense	E_8	SNP	True	0	Class 0: This mutation can be originally modeled.	9aa	1aa	Ncoa4	ENSMUSG00000056234.16	ENSMUST00000163336.8	chr14	9	+	SNP	Missense	E_7	31897962.0	31897962.0	C	T	ENSMUST00000163336.8:c.781C>T	L261F	31897962.0	31897962.0	C	T	ENSMUST00000163336.8:c.781C>T	L261F	COSMIC-H0997129	COSMIC-H0997129-M01-V01	COSMIC	59697895.0	False	False	False	False	False	10
NCOA4	ENSG00000138293.15	ENST00000452682.1	chr10	10	+	True	51579248	51579248	G	A	ENST00000452682.1:c.155G>A	R52Q	Missense	E_2	SNP	True	0	Class 0: This mutation can be originally modeled.	9aa	34aa	Ncoa4	ENSMUSG00000056234.16	ENSMUST00000163336.8	chr14	9	+	SNP	Missense	E_1	31892825.0	31892825.0	G	A	ENSMUST00000163336.8:c.107G>A	R36Q	31892825.0	31892825.0	G	A	ENSMUST00000163336.8:c.107G>A	R36Q	COSMIC-H0997134	COSMIC-H0997134-M01-V01	COSMIC	59698022.0	False	False	False	False	False	43
NCOA4	ENSG00000138293.15	ENST00000452682.1	chr10	10	+	True	51586316	51586316	C	A	ENST00000452682.1:c.1792C>A	P598T	Missense	E_9	SNP	True	0	Class 0: This mutation can be originally modeled.	0aa	1aa	Ncoa4	ENSMUSG00000056234.16	ENSMUST00000163336.8	chr14	9	+	SNP	Missense	E_8	31899235.0	31899235.0	C	A	ENSMUST00000163336.8:c.1777C>A	P593T	31899235.0	31899235.0	C	A	ENSMUST00000163336.8:c.1777C>A	P593T	COSMIC-H0997137	COSMIC-H0997137-M01-V01	COSMIC	59698035.0	False	False	False	False	False	1
NCOA4	ENSG00000138293.15	ENST00000452682.1	chr10	10	+	True	51579175	51579175	A	C	ENST00000452682.1:c.82A>C	S28R	Missense	E_2	SNP	True	0	Class 0: This mutation can be originally modeled.	0aa	3aa	Ncoa4	ENSMUSG00000056234.16	ENSMUST00000163336.8	chr14	9	+	SNP	Missense	E_1	31892752.0	31892752.0	A	C	ENSMUST00000163336.8:c.34A>C	S12R	31892752.0	31892752.0	A	C	ENSMUST00000163336.8:c.34A>C	S12R	COSMIC-H0997139	COSMIC-H0997139-M01-V01	COSMIC	59694490.0	False	False	False	False	False	3
NCOA4	ENSG00000138293.15	ENST00000452682.1	chr10	10	+	True	51584850	51584850	C	T	ENST00000452682.1:c.997C>T	P333S	Missense	E_8	SNP	True	0	Class 0: This mutation can be originally modeled.	1aa	0aa	Ncoa4	ENSMUSG00000056234.16	ENSMUST00000163336.8	chr14	9	+	SNP	Missense	E_7	31898148.0	31898148.0	C	T	ENSMUST00000163336.8:c.967C>T	P323S	31898148.0	31898148.0	C	T	ENSMUST00000163336.8:c.967C>T	P323S	COSMIC-H0997140	COSMIC-H0997140-M01-V01	COSMIC	59698047.0	False	False	False	False	False	1
NCOA4	ENSG00000138293.15	ENST00000452682.1	chr10	10	+	True	51584673	51584673	G	C	ENST00000452682.1:c.820G>C	E274Q	Missense	E_8	SNP	True	0	Class 0: This mutation can be originally modeled.	6aa	4aa	Ncoa4	ENSMUSG00000056234.16	ENSMUST00000163336.8	chr14	9	+	SNP	Missense	E_7	31897953.0	31897953.0	G	C	ENSMUST00000163336.8:c.772G>C	E258Q	31897953.0	31897953.0	G	C	ENSMUST00000163336.8:c.772G>C	E258Q	COSMIC-H0997141	COSMIC-H0997141-M01-V01	COSMIC	59698052.0	False	False	False	False	False	10
NCOA4	ENSG00000138293.15	ENST00000452682.1	chr10	10	+	True	51585325	51585325	A	C	ENST00000452682.1:c.1472A>C	K491T	Missense	E_8	SNP	True	0	Class 0: This mutation can be originally modeled.	3aa	2aa	Ncoa4	ENSMUSG00000056234.16	ENSMUST00000163336.8	chr14	9	+	SNP	Missense	E_7	31898641.0	31898641.0	A	C	ENSMUST00000163336.8:c.1460A>C	K487T	31898641.0	31898641.0	A	C	ENSMUST00000163336.8:c.1460A>C	K487T	COSMIC-H0997143	COSMIC-H0997143-M01-V01	COSMIC	59698065.0	False	False	False	False	False	5
NCOA4	ENSG00000138293.15	ENST00000452682.1	chr10	10	+	True	51581319	51581319	G	C	ENST00000452682.1:c.469G>C	E157Q	Missense	E_5	SNP	True	0	Class 0: This mutation can be originally modeled.	11aa	2aa	Ncoa4	ENSMUSG00000056234.16	ENSMUST00000163336.8	chr14	9	+	SNP	Missense	E_4	31894895.0	31894895.0	G	C	ENSMUST00000163336.8:c.421G>C	E141Q	31894895.0	31894895.0	G	C	ENSMUST00000163336.8:c.421G>C	E141Q	COSMIC-H0997148	COSMIC-H0997148-M01-V01	COSMIC	59698076.0	False	False	False	False	False	13
NCOA4	ENSG00000138293.15	ENST00000452682.1	chr10	10	+	True	51586292	51586292	C	G	ENST00000452682.1:c.1768C>G	L590V	Missense	E_9	SNP	True	0	Class 0: This mutation can be originally modeled.	4aa	3aa	Ncoa4	ENSMUSG00000056234.16	ENSMUST00000163336.8	chr14	9	+	SNP	Missense	E_8	31899211.0	31899211.0	C	G	ENSMUST00000163336.8:c.1753C>G	L585V	31899211.0	31899211.0	C	G	ENSMUST00000163336.8:c.1753C>G	L585V	COSMIC-H0997149	COSMIC-H0997149-M01-V01	COSMIC	59698082.0	False	False	False	False	False	7
NCOA4	ENSG00000138293.15	ENST00000452682.1	chr10	10	+	True	51585010	51585010	A	C	ENST00000452682.1:c.1157A>C	N386T	Missense	E_8	SNP	True	0	Class 0: This mutation can be originally modeled.	13aa	7aa	Ncoa4	ENSMUSG00000056234.16	ENSMUST00000163336.8	chr14	9	+	SNP	Missense	E_7	31898320.0	31898320.0	A	C	ENSMUST00000163336.8:c.1139A>C	N380T	31898320.0	31898320.0	A	C	ENSMUST00000163336.8:c.1139A>C	N380T	COSMIC-H0997150	COSMIC-H0997150-M01-V01	COSMIC	59698092.0	False	False	False	False	False	20
NCOA4	ENSG00000138293.15	ENST00000452682.1	chr10	10	+	True	51585010	51585010	A	G	ENST00000452682.1:c.1157A>G	N386S	Missense	E_8	SNP	True	0	Class 0: This mutation can be originally modeled.	13aa	7aa	Ncoa4	ENSMUSG00000056234.16	ENSMUST00000163336.8	chr14	9	+	SNP	Missense	E_7	31898320.0	31898320.0	A	G	ENSMUST00000163336.8:c.1139A>G	N380S	31898320.0	31898320.0	A	G	ENSMUST00000163336.8:c.1139A>G	N380S	COSMIC-H0997153	COSMIC-H0997153-M01-V01	COSMIC	59698212.0	False	False	False	False	False	20
NCOA4	ENSG00000138293.15	ENST00000452682.1	chr10	10	+	True	51585212	51585212	G	A	ENST00000452682.1:c.1359G>A	K453delinsK	Silent	E_8	SNP	True	0	Class 0: This mutation can be originally modeled.	0aa	6aa	Ncoa4	ENSMUSG00000056234.16	ENSMUST00000163336.8	chr14	9	+	SNP	Silent	E_7	31898525.0	31898525.0	G	A	ENSMUST00000163336.8:c.1344G>A	K448delinsK	31898525.0	31898525.0	G	A	ENSMUST00000163336.8:c.1344G>A	K448delinsK	COSMIC-H0997155	COSMIC-H0997155-M01-V01	COSMIC	59694918.0	False	False	False	False	False	6
NCOA4	ENSG00000138293.15	ENST00000452682.1	chr10	10	+	True	51584794	51584794	A	T	ENST00000452682.1:c.941A>T	E314V	Missense	E_8	SNP	True	0	Class 0: This mutation can be originally modeled.	3aa	0aa	Ncoa4	ENSMUSG00000056234.16	ENSMUST00000163336.8	chr14	9	+	SNP	Missense	E_7	31898092.0	31898092.0	A	T	ENSMUST00000163336.8:c.911A>T	E304V	31898092.0	31898092.0	A	T	ENSMUST00000163336.8:c.911A>T	E304V	COSMIC-H0997158	COSMIC-H0997158-M01-V01	COSMIC	59698242.0	False	False	False	False	False	3
NCOA4	ENSG00000138293.15	ENST00000452682.1	chr10	10	+	True	51580588	51580588	T	C	ENST00000452682.1:c.222T>C	R74delinsR	Silent	E_3	SNP	True	0	Class 0: This mutation can be originally modeled.	31aa	12aa	Ncoa4	ENSMUSG00000056234.16	ENSMUST00000163336.8	chr14	9	+	SNP	Silent	E_2	31894292.0	31894292.0	C	C	ENSMUST00000163336.8:c.174C>C	R58delinsR	31894292.0	31894292.0	C	C	ENSMUST00000163336.8:c.174C>C	R58delinsR	COSMIC-H0997163	COSMIC-H0997163-M01-V01	COSMIC	59696764.0	False	False	False	False	False	43
NCOA4	ENSG00000138293.15	ENST00000452682.1	chr10	10	+	True	51580930	51580930	C	A	ENST00000452682.1:c.381C>A	N127K	Missense	E_4	SNP	True	0	Class 0: This mutation can be originally modeled.	2aa	17aa	Ncoa4	ENSMUSG00000056234.16	ENSMUST00000163336.8	chr14	9	+	SNP	Missense	E_3	31894614.0	31894614.0	C	A	ENSMUST00000163336.8:c.333C>A	N111K	31894614.0	31894614.0	C	A	ENSMUST00000163336.8:c.333C>A	N111K	COSMIC-H0997164	COSMIC-H0997164-M01-V01	COSMIC	59696772.0	False	False	False	False	False	19
NCOA4	ENSG00000138293.15	ENST00000452682.1	chr10	10	+	True	51585310	51585310	A	G	ENST00000452682.1:c.1457A>G	Q486R	Missense	E_8	SNP	True	0	Class 0: This mutation can be originally modeled.	1aa	0aa	Ncoa4	ENSMUSG00000056234.16	ENSMUST00000163336.8	chr14	9	+	SNP	Missense	E_7	31898626.0	31898626.0	A	G	ENSMUST00000163336.8:c.1445A>G	Q482R	31898626.0	31898626.0	A	G	ENSMUST00000163336.8:c.1445A>G	Q482R	COSMIC-H0997166	COSMIC-H0997166-M01-V01	COSMIC	59696793.0	False	False	False	False	False	1
NCOA4	ENSG00000138293.15	ENST00000452682.1	chr10	10	+	True	51580639	51580639	C	T	ENST00000452682.1:c.273C>T	D91delinsD	Silent	E_3	SNP	True	0	Class 0: This mutation can be originally modeled.	3aa	18aa	Ncoa4	ENSMUSG00000056234.16	ENSMUST00000163336.8	chr14	9	+	SNP	Silent	E_2	31894343.0	31894343.0	T	T	ENSMUST00000163336.8:c.225T>T	D75delinsD	31894343.0	31894343.0	T	T	ENSMUST00000163336.8:c.225T>T	D75delinsD	COSMIC-H0997167	COSMIC-H0997167-M01-V01	COSMIC	59695372.0	False	False	False	False	False	21
NCOA4	ENSG00000138293.15	ENST00000452682.1	chr10	10	+	True	51586308	51586308	A	C	ENST00000452682.1:c.1784A>C	N595T	Missense	E_9	SNP	True	0	Class 0: This mutation can be originally modeled.	0aa	1aa	Ncoa4	ENSMUSG00000056234.16	ENSMUST00000163336.8	chr14	9	+	SNP	Missense	E_8	31899227.0	31899227.0	A	C	ENSMUST00000163336.8:c.1769A>C	N590T	31899227.0	31899227.0	A	C	ENSMUST00000163336.8:c.1769A>C	N590T	COSMIC-H0997172	COSMIC-H0997172-M01-V01	COSMIC	59696922.0	False	False	False	False	False	1
NCOA4	ENSG00000138293.15	ENST00000452682.1	chr10	10	+	True	51585454	51585454	C	T	ENST00000452682.1:c.1601C>T	A534V	Missense	E_8	SNP	True	0	Class 0: This mutation can be originally modeled.	1aa	2aa	Ncoa4	ENSMUSG00000056234.16	ENSMUST00000163336.8	chr14	9	+	SNP	Missense	E_7	31898767.0	31898767.0	C	T	ENSMUST00000163336.8:c.1586C>T	A529V	31898767.0	31898767.0	C	T	ENSMUST00000163336.8:c.1586C>T	A529V	COSMIC-H0997173	COSMIC-H0997173-M01-V01	COSMIC	59696948.0	False	False	False	False	False	3
NCOA4	ENSG00000138293.15	ENST00000452682.1	chr10	10	+	True	51585223	51585223	G	A	ENST00000452682.1:c.1370G>A	G457E	Missense	E_8	SNP	True	0	Class 0: This mutation can be originally modeled.	4aa	2aa	Ncoa4	ENSMUSG00000056234.16	ENSMUST00000163336.8	chr14	9	+	SNP	Missense	E_7	31898536.0	31898536.0	G	A	ENSMUST00000163336.8:c.1355G>A	G452E	31898536.0	31898536.0	G	A	ENSMUST00000163336.8:c.1355G>A	G452E	COSMIC-H0997175	COSMIC-H0997175-M01-V01	COSMIC	59696090.0	False	False	False	False	False	6
NCOA4	ENSG00000138293.15	ENST00000452682.1	chr10	10	+	True	51585385	51585385	C	T	ENST00000452682.1:c.1532C>T	S511L	Missense	E_8	SNP	True	0	Class 0: This mutation can be originally modeled.	1aa	3aa	Ncoa4	ENSMUSG00000056234.16	ENSMUST00000163336.8	chr14	9	+	SNP	Missense	E_7	31898701.0	31898701.0	C	T	ENSMUST00000163336.8:c.1520C>T	S507L	31898701.0	31898701.0	C	T	ENSMUST00000163336.8:c.1520C>T	S507L	COSMIC-H0997176	COSMIC-H0997176-M01-V01	COSMIC	59696097.0	False	False	False	False	False	4
NCOA4	ENSG00000138293.15	ENST00000452682.1	chr10	10	+	True	51585425	51585425	C	G	ENST00000452682.1:c.1572C>G	P524delinsP	Silent	E_8	SNP	True	0	Class 0: This mutation can be originally modeled.	0aa	1aa	Ncoa4	ENSMUSG00000056234.16	ENSMUST00000163336.8	chr14	9	+	SNP	Silent	E_7	31898738.0	31898738.0	T	G	ENSMUST00000163336.8:c.1557T>G	P519delinsP	31898738.0	31898738.0	T	G	ENSMUST00000163336.8:c.1557T>G	P519delinsP	COSMIC-H0997177	COSMIC-H0997177-M01-V01	COSMIC	59696303.0	False	False	False	False	False	1
NCOA4	ENSG00000138293.15	ENST00000452682.1	chr10	10	+	True	51584890	51584890	T	G	ENST00000452682.1:c.1037T>G	L346R	Missense	E_8	SNP	True	0	Class 0: This mutation can be originally modeled.	7aa	3aa	Ncoa4	ENSMUSG00000056234.16	ENSMUST00000163336.8	chr14	9	+	SNP	Missense	E_7	31898188.0	31898188.0	T	G	ENSMUST00000163336.8:c.1007T>G	L336R	31898188.0	31898188.0	T	G	ENSMUST00000163336.8:c.1007T>G	L336R	COSMIC-H0997179	COSMIC-H0997179-M01-V01	COSMIC	59697122.0	False	False	False	False	False	10
NCOA4	ENSG00000138293.15	ENST00000452682.1	chr10	10	+	True	51579278	51579278	G	A	ENST00000452682.1:c.185G>A	R62Q	Missense	E_2	SNP	True	0	Class 0: This mutation can be originally modeled.	19aa	24aa	Ncoa4	ENSMUSG00000056234.16	ENSMUST00000163336.8	chr14	9	+	SNP	Missense	E_1	31892855.0	31892855.0	G	A	ENSMUST00000163336.8:c.137G>A	R46Q	31892855.0	31892855.0	G	A	ENSMUST00000163336.8:c.137G>A	R46Q	COSMIC-H0997185	COSMIC-H0997185-M01-V01	COSMIC	59695164.0	False	False	False	False	False	43
NCOA4	ENSG00000138293.15	ENST00000452682.1	chr10	10	+	True	51580916	51580916	G	A	ENST00000452682.1:c.367G>A	E123K	Missense	E_4	SNP	True	0	Class 0: This mutation can be originally modeled.	3aa	0aa	Ncoa4	ENSMUSG00000056234.16	ENSMUST00000163336.8	chr14	9	+	SNP	Missense	E_3	31894600.0	31894600.0	G	A	ENSMUST00000163336.8:c.319G>A	E107K	31894600.0	31894600.0	G	A	ENSMUST00000163336.8:c.319G>A	E107K	COSMIC-H0997186	COSMIC-H0997186-M01-V01	COSMIC	59697194.0	False	False	False	False	False	3
NCOA4	ENSG00000138293.15	ENST00000452682.1	chr10	10	+	True	51582901	51582901	G	A	ENST00000452682.1:c.724G>A	D242N	Missense	E_7	SNP	True	0	Class 0: This mutation can be originally modeled.	2aa	2aa	Ncoa4	ENSMUSG00000056234.16	ENSMUST00000163336.8	chr14	9	+	SNP	Missense	E_6	31896452.0	31896452.0	G	A	ENSMUST00000163336.8:c.676G>A	D226N	31896452.0	31896452.0	G	A	ENSMUST00000163336.8:c.676G>A	D226N	COSMIC-H0997188	COSMIC-H0997188-M01-V01	COSMIC	59697230.0	False	False	False	False	False	4
NCOA4	ENSG00000138293.15	ENST00000452682.1	chr10	10	+	True	51579247	51579247	C	T	ENST00000452682.1:c.154C>T	R52W	Missense	E_2	SNP	True	0	Class 0: This mutation can be originally modeled.	9aa	34aa	Ncoa4	ENSMUSG00000056234.16	ENSMUST00000163336.8	chr14	9	+	SNP	Missense	E_1	31892824.0	31892824.0	C	T	ENSMUST00000163336.8:c.106C>T	R36W	31892824.0	31892824.0	C	T	ENSMUST00000163336.8:c.106C>T	R36W	COSMIC-H0997190	COSMIC-H0997190-M01-V01	COSMIC	59695811.0	False	False	False	False	False	43
NCOA4	ENSG00000138293.15	ENST00000452682.1	chr10	10	+	True	51584947	51584947	A	G	ENST00000452682.1:c.1094A>G	N365S	Missense	E_8	SNP	True	0	Class 0: This mutation can be originally modeled.	4aa	6aa	Ncoa4	ENSMUSG00000056234.16	ENSMUST00000163336.8	chr14	9	+	SNP	Missense	E_7	31898257.0	31898257.0	A	G	ENSMUST00000163336.8:c.1076A>G	N359S	31898257.0	31898257.0	A	G	ENSMUST00000163336.8:c.1076A>G	N359S	COSMIC-H0997195	COSMIC-H0997195-M01-V01	COSMIC	59697410.0	False	False	False	False	False	10
NCOA4	ENSG00000138293.15	ENST00000452682.1	chr10	10	+	True	51586376	51586376	G	A	ENST00000452682.1:c.1852G>A	D618N	Missense	E_9	SNP	True	0	Class 0: This mutation can be originally modeled.	17aa	11aa	Ncoa4	ENSMUSG00000056234.16	ENSMUST00000163336.8	chr14	9	+	SNP	Missense	E_8	31899295.0	31899295.0	G	A	ENSMUST00000163336.8:c.1837G>A	D613N	31899295.0	31899295.0	G	A	ENSMUST00000163336.8:c.1837G>A	D613N	COSMIC-H0997196	COSMIC-H0997196-M01-V01	COSMIC	59697420.0	False	False	False	False	False	28
NCOA4	ENSG00000138293.15	ENST00000452682.1	chr10	10	+	True	51585436	51585436	C	T	ENST00000452682.1:c.1583C>T	P528L	Missense	E_8	SNP	True	0	Class 0: This mutation can be originally modeled.	1aa	0aa	Ncoa4	ENSMUSG00000056234.16	ENSMUST00000163336.8	chr14	9	+	SNP	Missense	E_7	31898749.0	31898749.0	C	T	ENSMUST00000163336.8:c.1568C>T	P523L	31898749.0	31898749.0	C	T	ENSMUST00000163336.8:c.1568C>T	P523L	COSMIC-H0997198	COSMIC-H0997198-M01-V01	COSMIC	59697428.0	False	False	False	False	False	1
NCOA4	ENSG00000138293.15	ENST00000452682.1	chr10	10	+	True	51579257	51579257	A	T	ENST00000452682.1:c.164A>T	Q55L	Missense	E_2	SNP	True	0	Class 0: This mutation can be originally modeled.	12aa	31aa	Ncoa4	ENSMUSG00000056234.16	ENSMUST00000163336.8	chr14	9	+	SNP	Missense	E_1	31892834.0	31892834.0	A	T	ENSMUST00000163336.8:c.116A>T	Q39L	31892834.0	31892834.0	A	T	ENSMUST00000163336.8:c.116A>T	Q39L	COSMIC-H0997200	COSMIC-H0997200-M01-V01	COSMIC	59697446.0	False	False	False	False	False	43
NCOA4	ENSG00000138293.15	ENST00000452682.1	chr10	10	+	True	51585241	51585241	A	G	ENST00000452682.1:c.1388A>G	K463R	Missense	E_8	SNP	True	0	Class 0: This mutation can be originally modeled.	2aa	0aa	Ncoa4	ENSMUSG00000056234.16	ENSMUST00000163336.8	chr14	9	+	SNP	Missense	E_7	31898554.0	31898554.0	A	G	ENSMUST00000163336.8:c.1373A>G	K458R	31898554.0	31898554.0	A	G	ENSMUST00000163336.8:c.1373A>G	K458R	COSMIC-H0997203	COSMIC-H0997203-M01-V01	COSMIC	59697466.0	False	False	False	False	False	2
NCOA4	ENSG00000138293.15	ENST00000452682.1	chr10	10	+	True	51580927	51580927	A	C	ENST00000452682.1:c.378A>C	Q126H	Missense	E_4	SNP	True	0	Class 0: This mutation can be originally modeled.	1aa	18aa	Ncoa4	ENSMUSG00000056234.16	ENSMUST00000163336.8	chr14	9	+	SNP	Missense	E_3	31894611.0	31894611.0	G	C	ENSMUST00000163336.8:c.330G>C	Q110H	31894611.0	31894611.0	G	C	ENSMUST00000163336.8:c.330G>C	Q110H	COSMIC-H0997205	COSMIC-H0997205-M01-V01	COSMIC	59697479.0	False	False	False	False	False	19
NCOA4	ENSG00000138293.15	ENST00000452682.1	chr10	10	+	True	51584685	51584685	C	A	ENST00000452682.1:c.832C>A	L278I	Missense	E_8	SNP	True	0	Class 0: This mutation can be originally modeled.	10aa	0aa	Ncoa4	ENSMUSG00000056234.16	ENSMUST00000163336.8	chr14	9	+	SNP	Missense	E_7	31897965.0	31897965.0	C	A	ENSMUST00000163336.8:c.784C>A	L262I	31897965.0	31897965.0	C	A	ENSMUST00000163336.8:c.784C>A	L262I	COSMIC-H0997215	COSMIC-H0997215-M01-V01	COSMIC	59697542.0	False	False	False	False	False	10
NCOA4	ENSG00000138293.15	ENST00000452682.1	chr10	10	+	True	51585525	51585525	C	G	ENST00000452682.1:c.1672C>G	P558A	Missense	E_8	SNP	True	0	Class 0: This mutation can be originally modeled.	8aa	3aa	Ncoa4	ENSMUSG00000056234.16	ENSMUST00000163336.8	chr14	9	+	SNP	Missense	E_7	31898838.0	31898838.0	C	G	ENSMUST00000163336.8:c.1657C>G	P553A	31898838.0	31898838.0	C	G	ENSMUST00000163336.8:c.1657C>G	P553A	COSMIC-H0997216	COSMIC-H0997216-M01-V01	COSMIC	59697553.0	False	False	False	False	False	11
NCOA4	ENSG00000138293.15	ENST00000452682.1	chr10	10	+	True	51585525	51585525	C	T	ENST00000452682.1:c.1672C>T	P558S	Missense	E_8	SNP	True	0	Class 0: This mutation can be originally modeled.	8aa	3aa	Ncoa4	ENSMUSG00000056234.16	ENSMUST00000163336.8	chr14	9	+	SNP	Missense	E_7	31898838.0	31898838.0	C	T	ENSMUST00000163336.8:c.1657C>T	P553S	31898838.0	31898838.0	C	T	ENSMUST00000163336.8:c.1657C>T	P553S	COSMIC-H0997217	COSMIC-H0997217-M01-V01	COSMIC	59697559.0	False	False	False	False	False	11
NCOA4	ENSG00000138293.15	ENST00000452682.1	chr10	10	+	True	51580946	51580946	C	T	ENST00000452682.1:c.397C>T	Q133*	Nonsense	E_4	SNP	True	0	Class 0: This mutation can be originally modeled.	8aa	11aa	Ncoa4	ENSMUSG00000056234.16	ENSMUST00000163336.8	chr14	9	+	SNP	Nonsense	E_3	31894630.0	31894630.0	C	T	ENSMUST00000163336.8:c.349C>T	Q117*	31894630.0	31894630.0	C	T	ENSMUST00000163336.8:c.349C>T	Q117*	COSMIC-H0997219	COSMIC-H0997219-M01-V01	COSMIC	59697577.0	False	False	False	False	False	19
NCOA4	ENSG00000138293.15	ENST00000452682.1	chr10	10	+	True	51581362	51581362	G	T	ENST00000452682.1:c.512G>T	G171V	Missense	E_5	SNP	True	0	Class 0: This mutation can be originally modeled.	8aa	17aa	Ncoa4	ENSMUSG00000056234.16	ENSMUST00000163336.8	chr14	9	+	SNP	Missense	E_4	31894938.0	31894938.0	G	T	ENSMUST00000163336.8:c.464G>T	G155V	31894938.0	31894938.0	G	T	ENSMUST00000163336.8:c.464G>T	G155V	COSMIC-H0997223	COSMIC-H0997223-M01-V01	COSMIC	59695846.0	False	False	False	False	False	25
NCOA4	ENSG00000138293.15	ENST00000452682.1	chr10	10	+	True	51585080	51585080	C	A	ENST00000452682.1:c.1227C>A	N409K	Missense	E_8	SNP	True	0	Class 0: This mutation can be originally modeled.	1aa	3aa	Ncoa4	ENSMUSG00000056234.16	ENSMUST00000163336.8	chr14	9	+	SNP	Missense	E_7	31898393.0	31898393.0	C	A	ENSMUST00000163336.8:c.1212C>A	N404K	31898393.0	31898393.0	C	A	ENSMUST00000163336.8:c.1212C>A	N404K	COSMIC-H0997226	COSMIC-H0997226-M01-V01	COSMIC	59695856.0	False	False	False	False	False	4
NCOA4	ENSG00000138293.15	ENST00000452682.1	chr10	10	+	True	51580580	51580580	A	G	ENST00000452682.1:c.214A>G	I72V	Missense	E_3	SNP	True	0	Class 0: This mutation can be originally modeled.	29aa	14aa	Ncoa4	ENSMUSG00000056234.16	ENSMUST00000163336.8	chr14	9	+	SNP	Missense	E_2	31894284.0	31894284.0	A	G	ENSMUST00000163336.8:c.166A>G	I56V	31894284.0	31894284.0	A	G	ENSMUST00000163336.8:c.166A>G	I56V	COSMIC-H0997228	COSMIC-H0997228-M01-V01	COSMIC	59695861.0	False	False	False	False	False	43
NCOA4	ENSG00000138293.15	ENST00000452682.1	chr10	10	+	True	51585288	51585288	C	T	ENST00000452682.1:c.1435C>T	P479S	Missense	E_8	SNP	True	0	Class 0: This mutation can be originally modeled.	3aa	0aa	Ncoa4	ENSMUSG00000056234.16	ENSMUST00000163336.8	chr14	9	+	SNP	Missense	E_7	31898601.0	31898601.0	C	T	ENSMUST00000163336.8:c.1420C>T	P474S	31898601.0	31898601.0	C	T	ENSMUST00000163336.8:c.1420C>T	P474S	COSMIC-H0997229	COSMIC-H0997229-M01-V01	COSMIC	59695868.0	False	False	False	False	False	3
NCOA4	ENSG00000138293.15	ENST00000452682.1	chr10	10	+	True	51584877	51584877	G	C	ENST00000452682.1:c.1024G>C	E342Q	Missense	E_8	SNP	True	0	Class 0: This mutation can be originally modeled.	3aa	7aa	Ncoa4	ENSMUSG00000056234.16	ENSMUST00000163336.8	chr14	9	+	SNP	Missense	E_7	31898175.0	31898175.0	G	C	ENSMUST00000163336.8:c.994G>C	E332Q	31898175.0	31898175.0	G	C	ENSMUST00000163336.8:c.994G>C	E332Q	COSMIC-H0997231	COSMIC-H0997231-M01-V01	COSMIC	59695888.0	False	False	False	False	False	10
NCOA4	ENSG00000138293.15	ENST00000452682.1	chr10	10	+	True	51579277	51579277	C	A	ENST00000452682.1:c.184C>A	R62delinsR	Silent	E_2	SNP	True	0	Class 0: This mutation can be originally modeled.	19aa	24aa	Ncoa4	ENSMUSG00000056234.16	ENSMUST00000163336.8	chr14	9	+	SNP	Silent	E_1	31892854.0	31892854.0	C	A	ENSMUST00000163336.8:c.136C>A	R46delinsR	31892854.0	31892854.0	C	A	ENSMUST00000163336.8:c.136C>A	R46delinsR	COSMIC-H0997232	COSMIC-H0997232-M01-V01	COSMIC	59695896.0	False	False	False	False	False	43
NCOA4	ENSG00000138293.15	ENST00000452682.1	chr10	10	+	True	51580934	51580934	G	A	ENST00000452682.1:c.385G>A	D129N	Missense	E_4	SNP	True	0	Class 0: This mutation can be originally modeled.	4aa	15aa	Ncoa4	ENSMUSG00000056234.16	ENSMUST00000163336.8	chr14	9	+	SNP	Missense	E_3	31894618.0	31894618.0	G	A	ENSMUST00000163336.8:c.337G>A	D113N	31894618.0	31894618.0	G	A	ENSMUST00000163336.8:c.337G>A	D113N	COSMIC-H0997234	COSMIC-H0997234-M01-V01	COSMIC	59696016.0	False	False	False	False	False	19
NCOA4	ENSG00000138293.15	ENST00000452682.1	chr10	10	+	True	51582930	51582930	G	A	ENST00000452682.1:c.753G>A	E251delinsE	Silent	E_7	SNP	True	0	Class 0: This mutation can be originally modeled.	0aa	4aa	Ncoa4	ENSMUSG00000056234.16	ENSMUST00000163336.8	chr14	9	+	SNP	Silent	E_6	31896481.0	31896481.0	G	A	ENSMUST00000163336.8:c.705G>A	E235delinsE	31896481.0	31896481.0	G	A	ENSMUST00000163336.8:c.705G>A	E235delinsE	COSMIC-H0997235	COSMIC-H0997235-M01-V01	COSMIC	59696024.0	False	False	False	False	False	4
NCOA4	ENSG00000138293.15	ENST00000452682.1	chr10	10	+	True	51579277	51579277	C	T	ENST00000452682.1:c.184C>T	R62*	Nonsense	E_2	SNP	True	0	Class 0: This mutation can be originally modeled.	19aa	24aa	Ncoa4	ENSMUSG00000056234.16	ENSMUST00000163336.8	chr14	9	+	SNP	Nonsense	E_1	31892854.0	31892854.0	C	T	ENSMUST00000163336.8:c.136C>T	R46*	31892854.0	31892854.0	C	T	ENSMUST00000163336.8:c.136C>T	R46*	COSMIC-H0997237	COSMIC-H0997237-M01-V01	COSMIC	59696036.0	False	False	False	False	False	43
NCOA4	ENSG00000138293.15	ENST00000452682.1	chr10	10	+	True	51584973	51584973	G	A	ENST00000452682.1:c.1120G>A	V374M	Missense	E_8	SNP	True	0	Class 0: This mutation can be originally modeled.	1aa	19aa	Ncoa4	ENSMUSG00000056234.16	ENSMUST00000163336.8	chr14	9	+	SNP	Missense	E_7	31898283.0	31898283.0	G	A	ENSMUST00000163336.8:c.1102G>A	V368M	31898283.0	31898283.0	G	A	ENSMUST00000163336.8:c.1102G>A	V368M	COSMIC-H0997241	COSMIC-H0997241-M01-V01	COSMIC	59696052.0	False	False	False	False	False	20
NCOA4	ENSG00000138293.15	ENST00000452682.1	chr10	10	+	True	51585590	51585590	G	A	ENST00000452682.1:c.1737G>A	K579delinsK	Silent	E_8	SNP	True	0	Class 0: This mutation can be originally modeled.	9aa	4aa	Ncoa4	ENSMUSG00000056234.16	ENSMUST00000163336.8	chr14	9	+	SNP	Silent	E_7	31898903.0	31898903.0	G	A	ENSMUST00000163336.8:c.1722G>A	K574delinsK	31898903.0	31898903.0	G	A	ENSMUST00000163336.8:c.1722G>A	K574delinsK	COSMIC-H0997242	COSMIC-H0997242-M01-V01	COSMIC	59696054.0	False	False	False	False	False	13
NCOA4	ENSG00000138293.15	ENST00000452682.1	chr10	10	+	True	51585290	51585290	T	C	ENST00000452682.1:c.1437T>C	P479delinsP	Silent	E_8	SNP	True	0	Class 0: This mutation can be originally modeled.	3aa	0aa	Ncoa4	ENSMUSG00000056234.16	ENSMUST00000163336.8	chr14	9	+	SNP	Silent	E_7	31898603.0	31898603.0	T	C	ENSMUST00000163336.8:c.1422T>C	P474delinsP	31898603.0	31898603.0	T	C	ENSMUST00000163336.8:c.1422T>C	P474delinsP	COSMIC-H0997247	COSMIC-H0997247-M01-V01	COSMIC	59696066.0	False	False	False	False	False	3
NCOA4	ENSG00000138293.15	ENST00000452682.1	chr10	10	+	True	51579263	51579263	T	A	ENST00000452682.1:c.170T>A	I57N	Missense	E_2	SNP	True	0	Class 0: This mutation can be originally modeled.	14aa	29aa	Ncoa4	ENSMUSG00000056234.16	ENSMUST00000163336.8	chr14	9	+	SNP	Missense	E_1	31892840.0	31892840.0	T	A	ENSMUST00000163336.8:c.122T>A	I41N	31892840.0	31892840.0	T	A	ENSMUST00000163336.8:c.122T>A	I41N	COSMIC-H0997248	COSMIC-H0997248-M01-V01	COSMIC	59696073.0	False	False	False	False	False	43
NCOA4	ENSG00000138293.15	ENST00000452682.1	chr10	10	+	True	51585586	51585586	G	A	ENST00000452682.1:c.1733G>A	R578Q	Missense	E_8	SNP	True	0	Class 0: This mutation can be originally modeled.	8aa	5aa	Ncoa4	ENSMUSG00000056234.16	ENSMUST00000163336.8	chr14	9	+	SNP	Missense	E_7	31898899.0	31898899.0	G	A	ENSMUST00000163336.8:c.1718G>A	R573Q	31898899.0	31898899.0	G	A	ENSMUST00000163336.8:c.1718G>A	R573Q	COSMIC-H0997255	COSMIC-H0997255-M01-V01	COSMIC	59695664.0	False	False	False	False	False	13
NCOA4	ENSG00000138293.15	ENST00000452682.1	chr10	10	+	True	51585292	51585292	G	T	ENST00000452682.1:c.1439G>T	R480I	Missense	E_8	SNP	True	0	Class 0: This mutation can be originally modeled.	0aa	0aa	Ncoa4	ENSMUSG00000056234.16	ENSMUST00000163336.8	chr14	9	+	SNP	Missense	E_7	31898608.0	31898608.0	G	T	ENSMUST00000163336.8:c.1427G>T	R476I	31898608.0	31898608.0	G	T	ENSMUST00000163336.8:c.1427G>T	R476I	COSMIC-H0997256	COSMIC-H0997256-M01-V01	COSMIC	59696318.0	False	False	False	False	False	0
NCOA4	ENSG00000138293.15	ENST00000452682.1	chr10	10	+	True	51585029	51585029	G	A	ENST00000452682.1:c.1176G>A	K392delinsK	Silent	E_8	SNP	True	0	Class 0: This mutation can be originally modeled.	19aa	1aa	Ncoa4	ENSMUSG00000056234.16	ENSMUST00000163336.8	chr14	9	+	SNP	Silent	E_7	31898339.0	31898339.0	A	A	ENSMUST00000163336.8:c.1158A>A	K386delinsK	31898339.0	31898339.0	A	A	ENSMUST00000163336.8:c.1158A>A	K386delinsK	COSMIC-H0997265	COSMIC-H0997265-M01-V01	COSMIC	59696352.0	False	False	False	False	False	20
NCOA4	ENSG00000138293.15	ENST00000452682.1	chr10	10	+	True	51585268	51585268	C	T	ENST00000452682.1:c.1415C>T	S472F	Missense	E_8	SNP	True	0	Class 0: This mutation can be originally modeled.	0aa	1aa	Ncoa4	ENSMUSG00000056234.16	ENSMUST00000163336.8	chr14	9	+	SNP	Missense	E_7	31898581.0	31898581.0	C	T	ENSMUST00000163336.8:c.1400C>T	S467F	31898581.0	31898581.0	C	T	ENSMUST00000163336.8:c.1400C>T	S467F	COSMIC-H0997268	COSMIC-H0997268-M01-V01	COSMIC	59696367.0	False	False	False	False	False	1
NCOA4	ENSG00000138293.15	ENST00000452682.1	chr10	10	+	True	51580611	51580611	G	T	ENST00000452682.1:c.245G>T	R82L	Missense	E_3	SNP	True	0	Class 0: This mutation can be originally modeled.	39aa	4aa	Ncoa4	ENSMUSG00000056234.16	ENSMUST00000163336.8	chr14	9	+	SNP	Missense	E_2	31894315.0	31894315.0	G	T	ENSMUST00000163336.8:c.197G>T	R66L	31894315.0	31894315.0	G	T	ENSMUST00000163336.8:c.197G>T	R66L	COSMIC-H0997269	COSMIC-H0997269-M01-V01	COSMIC	59696370.0	False	False	False	False	False	43
NCOA4	ENSG00000138293.15	ENST00000452682.1	chr10	10	+	True	51582808	51582808	G	T	ENST00000452682.1:c.631G>T	G211C	Missense	E_7	SNP	True	0	Class 0: This mutation can be originally modeled.	0aa	0aa	Ncoa4	ENSMUSG00000056234.16	ENSMUST00000163336.8	chr14	9	+	SNP	Missense	E_6	31896362.0	31896362.0	G	T	ENSMUST00000163336.8:c.586G>T	G196C	31896362.0	31896362.0	G	T	ENSMUST00000163336.8:c.586G>T	G196C	COSMIC-H0997272	COSMIC-H0997272-M01-V01	COSMIC	59695357.0	False	False	False	False	False	0
NCOA4	ENSG00000138293.15	ENST00000452682.1	chr10	10	+	True	51581353	51581353	C	T	ENST00000452682.1:c.503C>T	T168I	Missense	E_5	SNP	True	0	Class 0: This mutation can be originally modeled.	5aa	20aa	Ncoa4	ENSMUSG00000056234.16	ENSMUST00000163336.8	chr14	9	+	SNP	Missense	E_4	31894929.0	31894929.0	C	T	ENSMUST00000163336.8:c.455C>T	T152I	31894929.0	31894929.0	C	T	ENSMUST00000163336.8:c.455C>T	T152I	COSMIC-H0997273	COSMIC-H0997273-M01-V01	COSMIC	59696393.0	False	False	False	False	False	25
NCOA4	ENSG00000138293.15	ENST00000452682.1	chr10	10	+	True	51584849	51584849	G	A	ENST00000452682.1:c.996G>A	K332delinsK	Silent	E_8	SNP	True	0	Class 0: This mutation can be originally modeled.	0aa	1aa	Ncoa4	ENSMUSG00000056234.16	ENSMUST00000163336.8	chr14	9	+	SNP	Silent	E_7	31898147.0	31898147.0	G	A	ENSMUST00000163336.8:c.966G>A	K322delinsK	31898147.0	31898147.0	G	A	ENSMUST00000163336.8:c.966G>A	K322delinsK	COSMIC-H0997274	COSMIC-H0997274-M01-V01	COSMIC	59696504.0	False	False	False	False	False	1
NCOA4	ENSG00000138293.15	ENST00000452682.1	chr10	10	+	True	51584828	51584828	G	T	ENST00000452682.1:c.975G>T	Q325H	Missense	E_8	SNP	True	0	Class 0: This mutation can be originally modeled.	9aa	1aa	Ncoa4	ENSMUSG00000056234.16	ENSMUST00000163336.8	chr14	9	+	SNP	Missense	E_7	31898126.0	31898126.0	G	T	ENSMUST00000163336.8:c.945G>T	Q315H	31898126.0	31898126.0	G	T	ENSMUST00000163336.8:c.945G>T	Q315H	COSMIC-H0997276	COSMIC-H0997276-M01-V01	COSMIC	59696517.0	False	False	False	False	False	10
NCOA4	ENSG00000138293.15	ENST00000452682.1	chr10	10	+	True	51584916	51584916	G	A	ENST00000452682.1:c.1063G>A	D355N	Missense	E_8	SNP	True	0	Class 0: This mutation can be originally modeled.	0aa	4aa	Ncoa4	ENSMUSG00000056234.16	ENSMUST00000163336.8	chr14	9	+	SNP	Missense	E_7	31898226.0	31898226.0	G	A	ENSMUST00000163336.8:c.1045G>A	D349N	31898226.0	31898226.0	G	A	ENSMUST00000163336.8:c.1045G>A	D349N	COSMIC-H0997279	COSMIC-H0997279-M01-V01	COSMIC	59696531.0	False	False	False	False	False	4
NCOA4	ENSG00000138293.15	ENST00000452682.1	chr10	10	+	True	51581341	51581341	G	A	ENST00000452682.1:c.491G>A	R164H	Missense	E_5	SNP	True	0	Class 0: This mutation can be originally modeled.	1aa	24aa	Ncoa4	ENSMUSG00000056234.16	ENSMUST00000163336.8	chr14	9	+	SNP	Missense	E_4	31894917.0	31894917.0	G	A	ENSMUST00000163336.8:c.443G>A	R148H	31894917.0	31894917.0	G	A	ENSMUST00000163336.8:c.443G>A	R148H	COSMIC-H0997281	COSMIC-H0997281-M01-V01	COSMIC	59696541.0	False	False	False	False	False	25
NCOA4	ENSG00000138293.15	ENST00000452682.1	chr10	10	+	True	51585337	51585337	C	T	ENST00000452682.1:c.1484C>T	P495L	Missense	E_8	SNP	True	0	Class 0: This mutation can be originally modeled.	0aa	0aa	Ncoa4	ENSMUSG00000056234.16	ENSMUST00000163336.8	chr14	9	+	SNP	Missense	E_7	31898653.0	31898653.0	C	T	ENSMUST00000163336.8:c.1472C>T	P491L	31898653.0	31898653.0	C	T	ENSMUST00000163336.8:c.1472C>T	P491L	COSMIC-H0997282	COSMIC-H0997282-M01-V01	COSMIC	59696549.0	False	False	False	False	False	0
NCOA4	ENSG00000138293.15	ENST00000452682.1	chr10	10	+	True	51582242	51582242	G	C	ENST00000452682.1:c.588G>C	E196D	Missense	E_6	SNP	True	0	Class 0: This mutation can be originally modeled.	5aa	3aa	Ncoa4	ENSMUSG00000056234.16	ENSMUST00000163336.8	chr14	9	+	SNP	Missense	E_5	31895417.0	31895417.0	G	C	ENSMUST00000163336.8:c.540G>C	E180D	31895417.0	31895417.0	G	C	ENSMUST00000163336.8:c.540G>C	E180D	COSMIC-H0997286	COSMIC-H0997286-M01-V01	COSMIC	59696568.0	False	False	False	False	False	8
NCOA4	ENSG00000138293.15	ENST00000452682.1	chr10	10	+	True	51585145	51585145	A	T	ENST00000452682.1:c.1292A>T	E431V	Missense	E_8	SNP	True	0	Class 0: This mutation can be originally modeled.	9aa	4aa	Ncoa4	ENSMUSG00000056234.16	ENSMUST00000163336.8	chr14	9	+	SNP	Missense	E_7	31898458.0	31898458.0	A	T	ENSMUST00000163336.8:c.1277A>T	E426V	31898458.0	31898458.0	A	T	ENSMUST00000163336.8:c.1277A>T	E426V	COSMIC-H0997287	COSMIC-H0997287-M01-V01	COSMIC	59696584.0	False	False	False	False	False	13
NCOA4	ENSG00000138293.15	ENST00000452682.1	chr10	10	+	True	51579230	51579230	C	T	ENST00000452682.1:c.137C>T	A46V	Missense	E_2	SNP	True	0	Class 0: This mutation can be originally modeled.	3aa	40aa	Ncoa4	ENSMUSG00000056234.16	ENSMUST00000163336.8	chr14	9	+	SNP	Missense	E_1	31892807.0	31892807.0	C	T	ENSMUST00000163336.8:c.89C>T	A30V	31892807.0	31892807.0	C	T	ENSMUST00000163336.8:c.89C>T	A30V	COSMIC-H0997289	COSMIC-H0997289-M01-V01	COSMIC	59696591.0	False	False	False	False	False	43
NCOA4	ENSG00000138293.15	ENST00000452682.1	chr10	10	+	True	51585413	51585413	A	G	ENST00000452682.1:c.1560A>G	K520delinsK	Silent	E_8	SNP	True	0	Class 0: This mutation can be originally modeled.	0aa	0aa	Ncoa4	ENSMUSG00000056234.16	ENSMUST00000163336.8	chr14	9	+	SNP	Silent	E_7	31898729.0	31898729.0	A	G	ENSMUST00000163336.8:c.1548A>G	K516delinsK	31898729.0	31898729.0	A	G	ENSMUST00000163336.8:c.1548A>G	K516delinsK	COSMIC-H0997295	COSMIC-H0997295-M01-V01	COSMIC	59696727.0	False	False	False	False	False	0
NCOA4	ENSG00000138293.15	ENST00000452682.1	chr10	10	+	True	51584740	51584740	C	T	ENST00000452682.1:c.887C>T	S296F	Missense	E_8	SNP	True	0	Class 0: This mutation can be originally modeled.	2aa	2aa	Ncoa4	ENSMUSG00000056234.16	ENSMUST00000163336.8	chr14	9	+	SNP	Missense	E_7	31898038.0	31898038.0	C	T	ENSMUST00000163336.8:c.857C>T	S286F	31898038.0	31898038.0	C	T	ENSMUST00000163336.8:c.857C>T	S286F	COSMIC-H0997296	COSMIC-H0997296-M01-V01	COSMIC	59696735.0	False	False	False	False	False	4
NCOA4	ENSG00000138293.15	ENST00000452682.1	chr10	10	+	True	51581274	51581274	G	A	ENST00000452682.1:c.424G>A	G142S	Missense	E_5	SNP	True	0	Class 0: This mutation can be originally modeled.	17aa	2aa	Ncoa4	ENSMUSG00000056234.16	ENSMUST00000163336.8	chr14	9	+	SNP	Missense	E_4	31894850.0	31894850.0	G	A	ENSMUST00000163336.8:c.376G>A	G126S	31894850.0	31894850.0	G	A	ENSMUST00000163336.8:c.376G>A	G126S	COSMIC-H0997308	COSMIC-H0997308-M01-V01	COSMIC	59694969.0	False	False	False	False	False	19
NCOA4	ENSG00000138293.15	ENST00000452682.1	chr10	10	+	True	51584930	51584930	G	A	ENST00000452682.1:c.1077G>A	K359delinsK	Silent	E_8	SNP	True	0	Class 0: This mutation can be originally modeled.	4aa	0aa	Ncoa4	ENSMUSG00000056234.16	ENSMUST00000163336.8	chr14	9	+	SNP	Silent	E_7	31898240.0	31898240.0	G	A	ENSMUST00000163336.8:c.1059G>A	K353delinsK	31898240.0	31898240.0	G	A	ENSMUST00000163336.8:c.1059G>A	K353delinsK	COSMIC-H0997310	COSMIC-H0997310-M01-V01	COSMIC	59694979.0	False	False	False	False	False	4
NCOA4	ENSG00000138293.15	ENST00000452682.1	chr10	10	+	True	51581319	51581319	G	A	ENST00000452682.1:c.469G>A	E157K	Missense	E_5	SNP	True	0	Class 0: This mutation can be originally modeled.	11aa	2aa	Ncoa4	ENSMUSG00000056234.16	ENSMUST00000163336.8	chr14	9	+	SNP	Missense	E_4	31894895.0	31894895.0	G	A	ENSMUST00000163336.8:c.421G>A	E141K	31894895.0	31894895.0	G	A	ENSMUST00000163336.8:c.421G>A	E141K	COSMIC-H0997311	COSMIC-H0997311-M01-V01	COSMIC	59694983.0	False	False	False	False	False	13
NCOA4	ENSG00000138293.15	ENST00000452682.1	chr10	10	+	True	51585237	51585237	C	T	ENST00000452682.1:c.1384C>T	P462S	Missense	E_8	SNP	True	0	Class 0: This mutation can be originally modeled.	1aa	1aa	Ncoa4	ENSMUSG00000056234.16	ENSMUST00000163336.8	chr14	9	+	SNP	Missense	E_7	31898550.0	31898550.0	C	T	ENSMUST00000163336.8:c.1369C>T	P457S	31898550.0	31898550.0	C	T	ENSMUST00000163336.8:c.1369C>T	P457S	COSMIC-H0997312	COSMIC-H0997312-M01-V01	COSMIC	59694986.0	False	False	False	False	False	2
NCOA4	ENSG00000138293.15	ENST00000452682.1	chr10	10	+	True	51585238	51585238	C	G	ENST00000452682.1:c.1385C>G	P462R	Missense	E_8	SNP	True	0	Class 0: This mutation can be originally modeled.	1aa	1aa	Ncoa4	ENSMUSG00000056234.16	ENSMUST00000163336.8	chr14	9	+	SNP	Missense	E_7	31898551.0	31898551.0	C	G	ENSMUST00000163336.8:c.1370C>G	P457R	31898551.0	31898551.0	C	G	ENSMUST00000163336.8:c.1370C>G	P457R	COSMIC-H0997313	COSMIC-H0997313-M01-V01	COSMIC	59694991.0	False	False	False	False	False	2
NCOA4	ENSG00000138293.15	ENST00000452682.1	chr10	10	+	True	51584686	51584686	T	C	ENST00000452682.1:c.833T>C	L278P	Missense	E_8	SNP	True	0	Class 0: This mutation can be originally modeled.	10aa	0aa	Ncoa4	ENSMUSG00000056234.16	ENSMUST00000163336.8	chr14	9	+	SNP	Missense	E_7	31897966.0	31897966.0	T	C	ENSMUST00000163336.8:c.785T>C	L262P	31897966.0	31897966.0	T	C	ENSMUST00000163336.8:c.785T>C	L262P	COSMIC-H0997318	COSMIC-H0997318-M01-V01	COSMIC	59695108.0	False	False	False	False	False	10
NCOA4	ENSG00000138293.15	ENST00000452682.1	chr10	10	+	True	51584684	51584684	C	T	ENST00000452682.1:c.831C>T	L277delinsL	Silent	E_8	SNP	True	0	Class 0: This mutation can be originally modeled.	9aa	1aa	Ncoa4	ENSMUSG00000056234.16	ENSMUST00000163336.8	chr14	9	+	SNP	Silent	E_7	31897964.0	31897964.0	C	T	ENSMUST00000163336.8:c.783C>T	L261delinsL	31897964.0	31897964.0	C	T	ENSMUST00000163336.8:c.783C>T	L261delinsL	COSMIC-H0997319	COSMIC-H0997319-M01-V01	COSMIC	59695114.0	False	False	False	False	False	10
NCOA4	ENSG00000138293.15	ENST00000452682.1	chr10	10	+	True	51580688	51580688	C	T	ENST00000452682.1:c.322C>T	L108F	Missense	E_3	SNP	True	0	Class 0: This mutation can be originally modeled.	20aa	1aa	Ncoa4	ENSMUSG00000056234.16	ENSMUST00000163336.8	chr14	9	+	SNP	Missense	E_2	31894392.0	31894392.0	C	T	ENSMUST00000163336.8:c.274C>T	L92F	31894392.0	31894392.0	C	T	ENSMUST00000163336.8:c.274C>T	L92F	COSMIC-H0997326	COSMIC-H0997326-M01-V01	COSMIC	59695155.0	False	False	False	False	False	21
NCOA4	ENSG00000138293.15	ENST00000452682.1	chr10	10	+	True	51586288	51586288	A	T	ENST00000452682.1:c.1764A>T	S588delinsS	Silent	E_9	SNP	True	0	Class 0: This mutation can be originally modeled.	2aa	5aa	Ncoa4	ENSMUSG00000056234.16	ENSMUST00000163336.8	chr14	9	+	SNP	Silent	E_8	31899207.0	31899207.0	A	T	ENSMUST00000163336.8:c.1749A>T	S583delinsS	31899207.0	31899207.0	A	T	ENSMUST00000163336.8:c.1749A>T	S583delinsS	COSMIC-H0997333	COSMIC-H0997333-M01-V01	COSMIC	59694632.0	False	False	False	False	False	7
NCOA4	ENSG00000138293.15	ENST00000452682.1	chr10	10	+	True	51579259	51579259	C	T	ENST00000452682.1:c.166C>T	Q56*	Nonsense	E_2	SNP	True	0	Class 0: This mutation can be originally modeled.	13aa	30aa	Ncoa4	ENSMUSG00000056234.16	ENSMUST00000163336.8	chr14	9	+	SNP	Nonsense	E_1	31892836.0	31892836.0	C	T	ENSMUST00000163336.8:c.118C>T	Q40*	31892836.0	31892836.0	C	T	ENSMUST00000163336.8:c.118C>T	Q40*	COSMIC-H0997337	COSMIC-H0997337-M01-V01	COSMIC	59695330.0	False	False	False	False	False	43
NCOA4	ENSG00000138293.15	ENST00000452682.1	chr10	10	+	True	51582227	51582227	T	C	ENST00000452682.1:c.573T>C	I191delinsI	Silent	E_6	SNP	True	0	Class 0: This mutation can be originally modeled.	0aa	8aa	Ncoa4	ENSMUSG00000056234.16	ENSMUST00000163336.8	chr14	9	+	SNP	Silent	E_5	31895402.0	31895402.0	T	C	ENSMUST00000163336.8:c.525T>C	I175delinsI	31895402.0	31895402.0	T	C	ENSMUST00000163336.8:c.525T>C	I175delinsI	COSMIC-H0997339	COSMIC-H0997339-M01-V01	COSMIC	59695344.0	False	False	False	False	False	8
NCOA4	ENSG00000138293.15	ENST00000452682.1	chr10	10	+	True	51585128	51585128	C	T	ENST00000452682.1:c.1275C>T	P425delinsP	Silent	E_8	SNP	True	0	Class 0: This mutation can be originally modeled.	3aa	10aa	Ncoa4	ENSMUSG00000056234.16	ENSMUST00000163336.8	chr14	9	+	SNP	Silent	E_7	31898441.0	31898441.0	C	T	ENSMUST00000163336.8:c.1260C>T	P420delinsP	31898441.0	31898441.0	C	T	ENSMUST00000163336.8:c.1260C>T	P420delinsP	COSMIC-H0997344	COSMIC-H0997344-M01-V01	COSMIC	59695387.0	False	False	False	False	False	13
NCOA4	ENSG00000138293.15	ENST00000452682.1	chr10	10	+	True	51584970	51584970	G	A	ENST00000452682.1:c.1117G>A	G373S	Missense	E_8	SNP	True	0	Class 0: This mutation can be originally modeled.	0aa	20aa	Ncoa4	ENSMUSG00000056234.16	ENSMUST00000163336.8	chr14	9	+	SNP	Missense	E_7	31898280.0	31898280.0	G	A	ENSMUST00000163336.8:c.1099G>A	G367S	31898280.0	31898280.0	G	A	ENSMUST00000163336.8:c.1099G>A	G367S	COSMIC-H0997350	COSMIC-H0997350-M01-V01	COSMIC	59695615.0	False	False	False	False	False	20
NCOA4	ENSG00000138293.15	ENST00000452682.1	chr10	10	+	True	51582889	51582889	A	C	ENST00000452682.1:c.712A>C	T238P	Missense	E_7	SNP	True	0	Class 0: This mutation can be originally modeled.	2aa	0aa	Ncoa4	ENSMUSG00000056234.16	ENSMUST00000163336.8	chr14	9	+	SNP	Missense	E_6	31896440.0	31896440.0	A	C	ENSMUST00000163336.8:c.664A>C	T222P	31896440.0	31896440.0	A	C	ENSMUST00000163336.8:c.664A>C	T222P	COSMIC-H0997355	COSMIC-H0997355-M01-V01	COSMIC	59695641.0	False	False	False	False	False	2
NCOA4	ENSG00000138293.15	ENST00000452682.1	chr10	10	+	True	51582886	51582886	A	G	ENST00000452682.1:c.709A>G	S237G	Missense	E_7	SNP	True	0	Class 0: This mutation can be originally modeled.	1aa	1aa	Ncoa4	ENSMUSG00000056234.16	ENSMUST00000163336.8	chr14	9	+	SNP	Missense	E_6	31896437.0	31896437.0	A	G	ENSMUST00000163336.8:c.661A>G	S221G	31896437.0	31896437.0	A	G	ENSMUST00000163336.8:c.661A>G	S221G	COSMIC-H0997356	COSMIC-H0997356-M01-V01	COSMIC	59695649.0	False	False	False	False	False	2
NCOA4	ENSG00000138293.15	ENST00000452682.1	chr10	10	+	True	51585482	51585482	G	T	ENST00000452682.1:c.1629G>T	M543I	Missense	E_8	SNP	True	0	Class 0: This mutation can be originally modeled.	0aa	0aa	Ncoa4	ENSMUSG00000056234.16	ENSMUST00000163336.8	chr14	9	+	SNP	Missense	E_7	31898795.0	31898795.0	G	T	ENSMUST00000163336.8:c.1614G>T	M538I	31898795.0	31898795.0	G	T	ENSMUST00000163336.8:c.1614G>T	M538I	COSMIC-H0997357	COSMIC-H0997357-M01-V01	COSMIC	59695662.0	False	False	False	False	False	0
NCOA4	ENSG00000138293.15	ENST00000452682.1	chr10	10	+	True	51585166	51585166	G	T	ENST00000452682.1:c.1313G>T	C438F	Missense	E_8	SNP	True	0	Class 0: This mutation can be originally modeled.	1aa	4aa	Ncoa4	ENSMUSG00000056234.16	ENSMUST00000163336.8	chr14	9	+	SNP	Missense	E_7	31898479.0	31898479.0	G	T	ENSMUST00000163336.8:c.1298G>T	C433F	31898479.0	31898479.0	G	T	ENSMUST00000163336.8:c.1298G>T	C433F	COSMIC-H0997360	COSMIC-H0997360-M01-V01	COSMIC	59695674.0	False	False	False	False	False	5
NCOA4	ENSG00000138293.15	ENST00000452682.1	chr10	10	+	True	51581361	51581361	G	C	ENST00000452682.1:c.511G>C	G171R	Missense	E_5	SNP	True	0	Class 0: This mutation can be originally modeled.	8aa	17aa	Ncoa4	ENSMUSG00000056234.16	ENSMUST00000163336.8	chr14	9	+	SNP	Missense	E_4	31894937.0	31894937.0	G	C	ENSMUST00000163336.8:c.463G>C	G155R	31894937.0	31894937.0	G	C	ENSMUST00000163336.8:c.463G>C	G155R	COSMIC-H0997361	COSMIC-H0997361-M01-V01	COSMIC	59695681.0	False	False	False	False	False	25
NCOA4	ENSG00000138293.15	ENST00000452682.1	chr10	10	+	True	51579242	51579242	T	C	ENST00000452682.1:c.149T>C	V50A	Missense	E_2	SNP	True	0	Class 0: This mutation can be originally modeled.	7aa	36aa	Ncoa4	ENSMUSG00000056234.16	ENSMUST00000163336.8	chr14	9	+	SNP	Missense	E_1	31892819.0	31892819.0	T	C	ENSMUST00000163336.8:c.101T>C	V34A	31892819.0	31892819.0	T	C	ENSMUST00000163336.8:c.101T>C	V34A	COSMIC-H0997362	COSMIC-H0997362-M01-V01	COSMIC	59695689.0	False	False	False	False	False	43
NCOA4	ENSG00000138293.15	ENST00000452682.1	chr10	10	+	True	51585357	51585357	T	C	ENST00000452682.1:c.1504T>C	F502L	Missense	E_8	SNP	True	0	Class 0: This mutation can be originally modeled.	5aa	0aa	Ncoa4	ENSMUSG00000056234.16	ENSMUST00000163336.8	chr14	9	+	SNP	Missense	E_7	31898673.0	31898673.0	T	C	ENSMUST00000163336.8:c.1492T>C	F498L	31898673.0	31898673.0	T	C	ENSMUST00000163336.8:c.1492T>C	F498L	COSMIC-H0997363	COSMIC-H0997363-M01-V01	COSMIC	59695697.0	False	False	False	False	False	5
NCOA4	ENSG00000138293.15	ENST00000452682.1	chr10	10	+	True	51585083	51585083	T	C	ENST00000452682.1:c.1230T>C	H410delinsH	Silent	E_8	SNP	True	0	Class 0: This mutation can be originally modeled.	2aa	2aa	Ncoa4	ENSMUSG00000056234.16	ENSMUST00000163336.8	chr14	9	+	SNP	Silent	E_7	31898396.0	31898396.0	T	C	ENSMUST00000163336.8:c.1215T>C	H405delinsH	31898396.0	31898396.0	T	C	ENSMUST00000163336.8:c.1215T>C	H405delinsH	COSMIC-H0997370	COSMIC-H0997370-M01-V01	COSMIC	59695825.0	False	False	False	False	False	4
NCOA4	ENSG00000138293.15	ENST00000452682.1	chr10	10	+	True	51579232	51579232	A	G	ENST00000452682.1:c.139A>G	I47V	Missense	E_2	SNP	True	0	Class 0: This mutation can be originally modeled.	4aa	39aa	Ncoa4	ENSMUSG00000056234.16	ENSMUST00000163336.8	chr14	9	+	SNP	Missense	E_1	31892809.0	31892809.0	A	G	ENSMUST00000163336.8:c.91A>G	I31V	31892809.0	31892809.0	A	G	ENSMUST00000163336.8:c.91A>G	I31V	COSMIC-H0997372	COSMIC-H0997372-M01-V01	COSMIC	59694405.0	False	False	False	False	False	43
NCOA4	ENSG00000138293.15	ENST00000452682.1	chr10	10	+	True	51585166	51585166	G	A	ENST00000452682.1:c.1313G>A	C438Y	Missense	E_8	SNP	True	0	Class 0: This mutation can be originally modeled.	1aa	4aa	Ncoa4	ENSMUSG00000056234.16	ENSMUST00000163336.8	chr14	9	+	SNP	Missense	E_7	31898479.0	31898479.0	G	A	ENSMUST00000163336.8:c.1298G>A	C433Y	31898479.0	31898479.0	G	A	ENSMUST00000163336.8:c.1298G>A	C433Y	COSMIC-H0997377	COSMIC-H0997377-M01-V01	COSMIC	59694430.0	False	False	False	False	False	5
NCOA4	ENSG00000138293.15	ENST00000452682.1	chr10	10	+	True	51580573	51580573	C	A	ENST00000452682.1:c.207C>A	H69Q	Missense	E_3	SNP	True	0	Class 0: This mutation can be originally modeled.	26aa	17aa	Ncoa4	ENSMUSG00000056234.16	ENSMUST00000163336.8	chr14	9	+	SNP	Missense	E_2	31894277.0	31894277.0	C	A	ENSMUST00000163336.8:c.159C>A	H53Q	31894277.0	31894277.0	C	A	ENSMUST00000163336.8:c.159C>A	H53Q	COSMIC-H0997378	COSMIC-H0997378-M01-V01	COSMIC	59694440.0	False	False	False	False	False	43
NCOA4	ENSG00000138293.15	ENST00000452682.1	chr10	10	+	True	51582265	51582265	C	A	ENST00000452682.1:c.611C>A	P204Q	Missense	E_6	SNP	True	0	Class 0: This mutation can be originally modeled.	0aa	6aa	Ncoa4	ENSMUSG00000056234.16	ENSMUST00000163336.8	chr14	9	+	SNP	Missense	E_5	31895440.0	31895440.0	C	A	ENSMUST00000163336.8:c.563C>A	P188Q	31895440.0	31895440.0	C	A	ENSMUST00000163336.8:c.563C>A	P188Q	COSMIC-H0997379	COSMIC-H0997379-M01-V01	COSMIC	59694447.0	False	False	False	False	False	6
NCOA4	ENSG00000138293.15	ENST00000452682.1	chr10	10	+	True	51584630	51584630	C	G	ENST00000452682.1:c.777C>G	A259delinsA	Silent	E_8	SNP	True	0	Class 0: This mutation can be originally modeled.	1aa	1aa	Ncoa4	ENSMUSG00000056234.16	ENSMUST00000163336.8	chr14	9	+	SNP	Silent	E_7	31897910.0	31897910.0	C	G	ENSMUST00000163336.8:c.729C>G	A243delinsA	31897910.0	31897910.0	C	G	ENSMUST00000163336.8:c.729C>G	A243delinsA	COSMIC-H0997380	COSMIC-H0997380-M01-V01	COSMIC	59694455.0	False	False	False	False	False	2
NCOA4	ENSG00000138293.15	ENST00000452682.1	chr10	10	+	True	51582799	51582799	T	C	ENST00000452682.1:c.622T>C	S208P	Missense	E_7	SNP	True	0	Class 0: This mutation can be originally modeled.	4aa	2aa	Ncoa4	ENSMUSG00000056234.16	ENSMUST00000163336.8	chr14	9	+	SNP	Missense	E_6	31896350.0	31896350.0	T	C	ENSMUST00000163336.8:c.574T>C	S192P	31896350.0	31896350.0	T	C	ENSMUST00000163336.8:c.574T>C	S192P	COSMIC-H0997392	COSMIC-H0997392-M01-V01	COSMIC	59694608.0	False	False	False	False	False	6
NCOA4	ENSG00000138293.15	ENST00000452682.1	chr10	10	+	True	51585086	51585086	G	T	ENST00000452682.1:c.1233G>T	Q411H	Missense	E_8	SNP	True	0	Class 0: This mutation can be originally modeled.	3aa	1aa	Ncoa4	ENSMUSG00000056234.16	ENSMUST00000163336.8	chr14	9	+	SNP	Missense	E_7	31898399.0	31898399.0	G	T	ENSMUST00000163336.8:c.1218G>T	Q406H	31898399.0	31898399.0	G	T	ENSMUST00000163336.8:c.1218G>T	Q406H	COSMIC-H0997393	COSMIC-H0997393-M01-V01	COSMIC	59694615.0	False	False	False	False	False	4
NCOA4	ENSG00000138293.15	ENST00000452682.1	chr10	10	+	True	51582862	51582862	G	T	ENST00000452682.1:c.685G>T	G229C	Missense	E_7	SNP	True	0	Class 0: This mutation can be originally modeled.	0aa	0aa	Ncoa4	ENSMUSG00000056234.16	ENSMUST00000163336.8	chr14	9	+	SNP	Missense	E_6	31896413.0	31896413.0	G	T	ENSMUST00000163336.8:c.637G>T	G213C	31896413.0	31896413.0	G	T	ENSMUST00000163336.8:c.637G>T	G213C	COSMIC-H0997394	COSMIC-H0997394-M01-V01	COSMIC	59694622.0	False	False	False	False	False	0
NCOA4	ENSG00000138293.15	ENST00000452682.1	chr10	10	+	True	51582809	51582809	G	A	ENST00000452682.1:c.632G>A	G211D	Missense	E_7	SNP	True	0	Class 0: This mutation can be originally modeled.	0aa	0aa	Ncoa4	ENSMUSG00000056234.16	ENSMUST00000163336.8	chr14	9	+	SNP	Missense	E_6	31896363.0	31896363.0	G	A	ENSMUST00000163336.8:c.587G>A	G196D	31896363.0	31896363.0	G	A	ENSMUST00000163336.8:c.587G>A	G196D	COSMIC-H0997399	COSMIC-H0997399-M01-V01	COSMIC	59694645.0	False	False	False	False	False	0
NCOA4	ENSG00000138293.15	ENST00000452682.1	chr10	10	+	True	51585331	51585331	T	C	ENST00000452682.1:c.1478T>C	M493T	Missense	E_8	SNP	True	0	Class 0: This mutation can be originally modeled.	5aa	0aa	Ncoa4	ENSMUSG00000056234.16	ENSMUST00000163336.8	chr14	9	+	SNP	Missense	E_7	31898647.0	31898647.0	T	C	ENSMUST00000163336.8:c.1466T>C	M489T	31898647.0	31898647.0	T	C	ENSMUST00000163336.8:c.1466T>C	M489T	COSMIC-H0997400	COSMIC-H0997400-M01-V01	COSMIC	59694652.0	False	False	False	False	False	5
NCOA4	ENSG00000138293.15	ENST00000452682.1	chr10	10	+	True	51586347	51586347	A	C	ENST00000452682.1:c.1823A>C	D608A	Missense	E_9	SNP	True	0	Class 0: This mutation can be originally modeled.	7aa	21aa	Ncoa4	ENSMUSG00000056234.16	ENSMUST00000163336.8	chr14	9	+	SNP	Missense	E_8	31899266.0	31899266.0	A	C	ENSMUST00000163336.8:c.1808A>C	D603A	31899266.0	31899266.0	A	C	ENSMUST00000163336.8:c.1808A>C	D603A	COSMIC-H0997402	COSMIC-H0997402-M01-V01	COSMIC	59694662.0	False	False	False	False	False	28
NCOA4	ENSG00000138293.15	ENST00000452682.1	chr10	10	+	True	51585108	51585108	G	A	ENST00000452682.1:c.1255G>A	V419M	Missense	E_8	SNP	True	0	Class 0: This mutation can be originally modeled.	4aa	1aa	Ncoa4	ENSMUSG00000056234.16	ENSMUST00000163336.8	chr14	9	+	SNP	Missense	E_7	31898421.0	31898421.0	G	A	ENSMUST00000163336.8:c.1240G>A	V414M	31898421.0	31898421.0	G	A	ENSMUST00000163336.8:c.1240G>A	V414M	COSMIC-H0997461	COSMIC-H0997461-M01-V01	COSMIC	59699115.0	False	False	False	False	False	5
NCOA4	ENSG00000138293.15	ENST00000452682.1	chr10	10	+	True	51585389	51585389	G	C	ENST00000452682.1:c.1536G>C	E512D	Missense	E_8	SNP	True	0	Class 0: This mutation can be originally modeled.	2aa	2aa	Ncoa4	ENSMUSG00000056234.16	ENSMUST00000163336.8	chr14	9	+	SNP	Missense	E_7	31898705.0	31898705.0	G	C	ENSMUST00000163336.8:c.1524G>C	E508D	31898705.0	31898705.0	G	C	ENSMUST00000163336.8:c.1524G>C	E508D	COSMIC-H0997464	COSMIC-H0997464-M01-V01	COSMIC	59699139.0	False	False	False	False	False	4
NCOA4	ENSG00000138293.15	ENST00000452682.1	chr10	10	+	True	51584632	51584632	G	T	ENST00000452682.1:c.779G>T	C260F	Missense	E_8	SNP	True	0	Class 0: This mutation can be originally modeled.	2aa	0aa	Ncoa4	ENSMUSG00000056234.16	ENSMUST00000163336.8	chr14	9	+	SNP	Missense	E_7	31897912.0	31897912.0	G	T	ENSMUST00000163336.8:c.731G>T	C244F	31897912.0	31897912.0	G	T	ENSMUST00000163336.8:c.731G>T	C244F	COSMIC-H0997465	COSMIC-H0997465-M01-V01	COSMIC	59699173.0	False	False	False	False	False	2
NCOA4	ENSG00000138293.15	ENST00000452682.1	chr10	10	+	True	51585575	51585575	G	C	ENST00000452682.1:c.1722G>C	K574N	Missense	E_8	SNP	True	0	Class 0: This mutation can be originally modeled.	4aa	9aa	Ncoa4	ENSMUSG00000056234.16	ENSMUST00000163336.8	chr14	9	+	SNP	Missense	E_7	31898888.0	31898888.0	G	C	ENSMUST00000163336.8:c.1707G>C	K569N	31898888.0	31898888.0	G	C	ENSMUST00000163336.8:c.1707G>C	K569N	COSMIC-H0997467	COSMIC-H0997467-M01-V01	COSMIC	59699181.0	False	False	False	False	False	13
NCOA4	ENSG00000138293.15	ENST00000452682.1	chr10	10	+	True	51580964	51580964	G	A	ENST00000452682.1:c.415G>A	E139K	Missense	E_4	SNP	True	0	Class 0: This mutation can be originally modeled.	14aa	5aa	Ncoa4	ENSMUSG00000056234.16	ENSMUST00000163336.8	chr14	9	+	SNP	Missense	E_3	31894648.0	31894648.0	G	A	ENSMUST00000163336.8:c.367G>A	E123K	31894648.0	31894648.0	G	A	ENSMUST00000163336.8:c.367G>A	E123K	COSMIC-H0997476	COSMIC-H0997476-M01-V01	COSMIC	59699312.0	False	False	False	False	False	19
NCOA4	ENSG00000138293.15	ENST00000452682.1	chr10	10	+	True	51585270	51585270	C	T	ENST00000452682.1:c.1417C>T	L473delinsL	Silent	E_8	SNP	True	0	Class 0: This mutation can be originally modeled.	1aa	0aa	Ncoa4	ENSMUSG00000056234.16	ENSMUST00000163336.8	chr14	9	+	SNP	Silent	E_7	31898583.0	31898583.0	C	T	ENSMUST00000163336.8:c.1402C>T	L468delinsL	31898583.0	31898583.0	C	T	ENSMUST00000163336.8:c.1402C>T	L468delinsL	COSMIC-H0997480	COSMIC-H0997480-M01-V01	COSMIC	59699438.0	False	False	False	False	False	1
NCOA4	ENSG00000138293.15	ENST00000452682.1	chr10	10	+	True	51585156	51585156	G	T	ENST00000452682.1:c.1303G>T	D435Y	Missense	E_8	SNP	True	0	Class 0: This mutation can be originally modeled.	13aa	0aa	Ncoa4	ENSMUSG00000056234.16	ENSMUST00000163336.8	chr14	9	+	SNP	Missense	E_7	31898469.0	31898469.0	G	T	ENSMUST00000163336.8:c.1288G>T	D430Y	31898469.0	31898469.0	G	T	ENSMUST00000163336.8:c.1288G>T	D430Y	COSMIC-H0997485	COSMIC-H0997485-M01-V01	COSMIC	59699459.0	False	False	False	False	False	13
NCOA4	ENSG00000138293.15	ENST00000452682.1	chr10	10	+	True	51580603	51580603	T	C	ENST00000452682.1:c.237T>C	L79delinsL	Silent	E_3	SNP	True	0	Class 0: This mutation can be originally modeled.	36aa	7aa	Ncoa4	ENSMUSG00000056234.16	ENSMUST00000163336.8	chr14	9	+	SNP	Silent	E_2	31894307.0	31894307.0	T	C	ENSMUST00000163336.8:c.189T>C	L63delinsL	31894307.0	31894307.0	T	C	ENSMUST00000163336.8:c.189T>C	L63delinsL	COSMIC-H0997486	COSMIC-H0997486-M01-V01	COSMIC	59699468.0	False	False	False	False	False	43
NCOA4	ENSG00000138293.15	ENST00000452682.1	chr10	10	+	True	51585491	51585491	C	A	ENST00000452682.1:c.1638C>A	S546delinsS	Silent	E_8	SNP	True	0	Class 0: This mutation can be originally modeled.	1aa	2aa	Ncoa4	ENSMUSG00000056234.16	ENSMUST00000163336.8	chr14	9	+	SNP	Silent	E_7	31898804.0	31898804.0	C	A	ENSMUST00000163336.8:c.1623C>A	S541delinsS	31898804.0	31898804.0	C	A	ENSMUST00000163336.8:c.1623C>A	S541delinsS	COSMIC-H0997493	COSMIC-H0997493-M01-V01	COSMIC	59694242.0	False	False	False	False	False	3
NCOA4	ENSG00000138293.15	ENST00000452682.1	chr10	10	+	True	51586290	51586290	C	A	ENST00000452682.1:c.1766C>A	P589H	Missense	E_9	SNP	True	0	Class 0: This mutation can be originally modeled.	3aa	4aa	Ncoa4	ENSMUSG00000056234.16	ENSMUST00000163336.8	chr14	9	+	SNP	Missense	E_8	31899209.0	31899209.0	C	A	ENSMUST00000163336.8:c.1751C>A	P584H	31899209.0	31899209.0	C	A	ENSMUST00000163336.8:c.1751C>A	P584H	COSMIC-H0997495	COSMIC-H0997495-M01-V01	COSMIC	59694250.0	False	False	False	False	False	7
NCOA4	ENSG00000138293.15	ENST00000452682.1	chr10	10	+	True	51585183	51585183	T	C	ENST00000452682.1:c.1330T>C	Y444H	Missense	E_8	SNP	True	0	Class 0: This mutation can be originally modeled.	0aa	6aa	Ncoa4	ENSMUSG00000056234.16	ENSMUST00000163336.8	chr14	9	+	SNP	Missense	E_7	31898496.0	31898496.0	T	C	ENSMUST00000163336.8:c.1315T>C	Y439H	31898496.0	31898496.0	T	C	ENSMUST00000163336.8:c.1315T>C	Y439H	COSMIC-H0997496	COSMIC-H0997496-M01-V01	COSMIC	59694260.0	False	False	False	False	False	6
NCOA4	ENSG00000138293.15	ENST00000452682.1	chr10	10	+	True	51585488	51585488	T	G	ENST00000452682.1:c.1635T>G	T545delinsT	Silent	E_8	SNP	True	0	Class 0: This mutation can be originally modeled.	0aa	3aa	Ncoa4	ENSMUSG00000056234.16	ENSMUST00000163336.8	chr14	9	+	SNP	Silent	E_7	31898801.0	31898801.0	T	G	ENSMUST00000163336.8:c.1620T>G	T540delinsT	31898801.0	31898801.0	T	G	ENSMUST00000163336.8:c.1620T>G	T540delinsT	COSMIC-H0997497	COSMIC-H0997497-M01-V01	COSMIC	59694269.0	False	False	False	False	False	3
NCOA4	ENSG00000138293.15	ENST00000452682.1	chr10	10	+	True	51585393	51585393	C	T	ENST00000452682.1:c.1540C>T	L514F	Missense	E_8	SNP	True	0	Class 0: This mutation can be originally modeled.	4aa	0aa	Ncoa4	ENSMUSG00000056234.16	ENSMUST00000163336.8	chr14	9	+	SNP	Missense	E_7	31898709.0	31898709.0	C	T	ENSMUST00000163336.8:c.1528C>T	L510F	31898709.0	31898709.0	C	T	ENSMUST00000163336.8:c.1528C>T	L510F	COSMIC-H0997504	COSMIC-H0997504-M01-V01	COSMIC	59694296.0	False	False	False	False	False	4
NCOA4	ENSG00000138293.15	ENST00000452682.1	chr10	10	+	True	51584898	51584898	C	T	ENST00000452682.1:c.1045C>T	Q349*	Nonsense	E_8	SNP	True	0	Class 0: This mutation can be originally modeled.	10aa	0aa	Ncoa4	ENSMUSG00000056234.16	ENSMUST00000163336.8	chr14	9	+	SNP	Nonsense	E_7	31898196.0	31898196.0	C	T	ENSMUST00000163336.8:c.1015C>T	Q339*	31898196.0	31898196.0	C	T	ENSMUST00000163336.8:c.1015C>T	Q339*	COSMIC-H0997587	COSMIC-H0997587-M01-V01	COSMIC	59699483.0	False	False	False	False	False	10
NCOA4	ENSG00000138293.15	ENST00000452682.1	chr10	10	+	True	51581337	51581337	C	G	ENST00000452682.1:c.487C>G	L163V	Missense	E_5	SNP	True	0	Class 0: This mutation can be originally modeled.	0aa	25aa	Ncoa4	ENSMUSG00000056234.16	ENSMUST00000163336.8	chr14	9	+	SNP	Missense	E_4	31894913.0	31894913.0	C	G	ENSMUST00000163336.8:c.439C>G	L147V	31894913.0	31894913.0	C	G	ENSMUST00000163336.8:c.439C>G	L147V	COSMIC-H0997588	COSMIC-H0997588-M01-V01	COSMIC	59699492.0	False	False	False	False	False	25
NCOA4	ENSG00000138293.15	ENST00000452682.1	chr10	10	+	True	51585571	51585571	A	T	ENST00000452682.1:c.1718A>T	D573V	Missense	E_8	SNP	True	0	Class 0: This mutation can be originally modeled.	3aa	10aa	Ncoa4	ENSMUSG00000056234.16	ENSMUST00000163336.8	chr14	9	+	SNP	Missense	E_7	31898884.0	31898884.0	A	T	ENSMUST00000163336.8:c.1703A>T	D568V	31898884.0	31898884.0	A	T	ENSMUST00000163336.8:c.1703A>T	D568V	COSMIC-H0997589	COSMIC-H0997589-M01-V01	COSMIC	59699524.0	False	False	False	False	False	13
NCOA4	ENSG00000138293.15	ENST00000452682.1	chr10	10	+	True	51582257	51582257	C	T	ENST00000452682.1:c.603C>T	I201delinsI	Silent	E_6	SNP	True	0	Class 0: This mutation can be originally modeled.	0aa	0aa	Ncoa4	ENSMUSG00000056234.16	ENSMUST00000163336.8	chr14	9	+	SNP	Silent	E_5	31895432.0	31895432.0	C	T	ENSMUST00000163336.8:c.555C>T	I185delinsI	31895432.0	31895432.0	C	T	ENSMUST00000163336.8:c.555C>T	I185delinsI	COSMIC-H0997590	COSMIC-H0997590-M01-V01	COSMIC	59699528.0	False	False	False	False	False	0
NCOA4	ENSG00000138293.15	ENST00000452682.1	chr10	10	+	True	51585487	51585487	C	T	ENST00000452682.1:c.1634C>T	T545I	Missense	E_8	SNP	True	0	Class 0: This mutation can be originally modeled.	0aa	3aa	Ncoa4	ENSMUSG00000056234.16	ENSMUST00000163336.8	chr14	9	+	SNP	Missense	E_7	31898800.0	31898800.0	C	T	ENSMUST00000163336.8:c.1619C>T	T540I	31898800.0	31898800.0	C	T	ENSMUST00000163336.8:c.1619C>T	T540I	COSMIC-H0997592	COSMIC-H0997592-M01-V01	COSMIC	59699543.0	False	False	False	False	False	3
NCOA4	ENSG00000138293.15	ENST00000452682.1	chr10	10	+	True	51585386	51585386	G	A	ENST00000452682.1:c.1533G>A	S511delinsS	Silent	E_8	SNP	True	0	Class 0: This mutation can be originally modeled.	1aa	3aa	Ncoa4	ENSMUSG00000056234.16	ENSMUST00000163336.8	chr14	9	+	SNP	Silent	E_7	31898702.0	31898702.0	A	A	ENSMUST00000163336.8:c.1521A>A	S507delinsS	31898702.0	31898702.0	A	A	ENSMUST00000163336.8:c.1521A>A	S507delinsS	COSMIC-H0997597	COSMIC-H0997597-M01-V01	COSMIC	59699575.0	False	False	False	False	False	4
NCOA4	ENSG00000138293.15	ENST00000452682.1	chr10	10	+	True	51582807	51582807	C	T	ENST00000452682.1:c.630C>T	S210delinsS	Silent	E_7	SNP	True	0	Class 0: This mutation can be originally modeled.	6aa	0aa	Ncoa4	ENSMUSG00000056234.16	ENSMUST00000163336.8	chr14	9	+	SNP	Silent	E_6	31896358.0	31896358.0	C	T	ENSMUST00000163336.8:c.582C>T	S194delinsS	31896358.0	31896358.0	C	T	ENSMUST00000163336.8:c.582C>T	S194delinsS	COSMIC-H0997607	COSMIC-H0997607-M01-V01	COSMIC	59699734.0	False	False	False	False	False	6
NCOA4	ENSG00000138293.15	ENST00000452682.1	chr10	10	+	True	51584744	51584744	C	A	ENST00000452682.1:c.891C>A	F297L	Missense	E_8	SNP	True	0	Class 0: This mutation can be originally modeled.	3aa	1aa	Ncoa4	ENSMUSG00000056234.16	ENSMUST00000163336.8	chr14	9	+	SNP	Missense	E_7	31898042.0	31898042.0	C	A	ENSMUST00000163336.8:c.861C>A	F287L	31898042.0	31898042.0	C	A	ENSMUST00000163336.8:c.861C>A	F287L	COSMIC-H0997609	COSMIC-H0997609-M01-V01	COSMIC	59699743.0	False	False	False	False	False	4
NCOA4	ENSG00000138293.15	ENST00000452682.1	chr10	10	+	True	51585175	51585175	A	T	ENST00000452682.1:c.1322A>T	E441V	Missense	E_8	SNP	True	0	Class 0: This mutation can be originally modeled.	4aa	1aa	Ncoa4	ENSMUSG00000056234.16	ENSMUST00000163336.8	chr14	9	+	SNP	Missense	E_7	31898488.0	31898488.0	A	T	ENSMUST00000163336.8:c.1307A>T	E436V	31898488.0	31898488.0	A	T	ENSMUST00000163336.8:c.1307A>T	E436V	COSMIC-H0997613	COSMIC-H0997613-M01-V01	COSMIC	59699760.0	False	False	False	False	False	5
NCOA4	ENSG00000138293.15	ENST00000452682.1	chr10	10	+	True	51579193	51579193	T	C	ENST00000452682.1:c.100T>C	L34delinsL	Silent	E_2	SNP	True	0	Class 0: This mutation can be originally modeled.	1aa	7aa	Ncoa4	ENSMUSG00000056234.16	ENSMUST00000163336.8	chr14	9	+	SNP	Silent	E_1	31892770.0	31892770.0	C	C	ENSMUST00000163336.8:c.52C>C	L18delinsL	31892770.0	31892770.0	C	C	ENSMUST00000163336.8:c.52C>C	L18delinsL	COSMIC-H0997618	COSMIC-H0997618-M01-V01	COSMIC	59699779.0	False	False	False	False	False	8
NCOA4	ENSG00000138293.15	ENST00000452682.1	chr10	10	+	True	51584746	51584746	C	T	ENST00000452682.1:c.893C>T	S298F	Missense	E_8	SNP	True	0	Class 0: This mutation can be originally modeled.	4aa	0aa	Ncoa4	ENSMUSG00000056234.16	ENSMUST00000163336.8	chr14	9	+	SNP	Missense	E_7	31898044.0	31898044.0	C	T	ENSMUST00000163336.8:c.863C>T	S288F	31898044.0	31898044.0	C	T	ENSMUST00000163336.8:c.863C>T	S288F	COSMIC-H0997620	COSMIC-H0997620-M01-V01	COSMIC	59699799.0	False	False	False	False	False	4
NCOA4	ENSG00000138293.15	ENST00000452682.1	chr10	10	+	True	51579198	51579198	G	C	ENST00000452682.1:c.105G>C	R35S	Missense	E_2	SNP	True	0	Class 0: This mutation can be originally modeled.	2aa	6aa	Ncoa4	ENSMUSG00000056234.16	ENSMUST00000163336.8	chr14	9	+	SNP	Missense	E_1	31892775.0	31892775.0	G	C	ENSMUST00000163336.8:c.57G>C	R19S	31892775.0	31892775.0	G	C	ENSMUST00000163336.8:c.57G>C	R19S	COSMIC-H0997717	COSMIC-H0997717-M01-V01	COSMIC	59698251.0	False	False	False	False	False	8
NCOA4	ENSG00000138293.15	ENST00000452682.1	chr10	10	+	True	51585144	51585144	G	T	ENST00000452682.1:c.1291G>T	E431*	Nonsense	E_8	SNP	True	0	Class 0: This mutation can be originally modeled.	9aa	4aa	Ncoa4	ENSMUSG00000056234.16	ENSMUST00000163336.8	chr14	9	+	SNP	Nonsense	E_7	31898457.0	31898457.0	G	T	ENSMUST00000163336.8:c.1276G>T	E426*	31898457.0	31898457.0	G	T	ENSMUST00000163336.8:c.1276G>T	E426*	COSMIC-H0997723	COSMIC-H0997723-M01-V01	COSMIC	59698283.0	False	False	False	False	False	13
NCOA4	ENSG00000138293.15	ENST00000452682.1	chr10	10	+	True	51579225	51579225	G	A	ENST00000452682.1:c.132G>A	E44delinsE	Silent	E_2	SNP	True	0	Class 0: This mutation can be originally modeled.	1aa	42aa	Ncoa4	ENSMUSG00000056234.16	ENSMUST00000163336.8	chr14	9	+	SNP	Silent	E_1	31892802.0	31892802.0	G	A	ENSMUST00000163336.8:c.84G>A	E28delinsE	31892802.0	31892802.0	G	A	ENSMUST00000163336.8:c.84G>A	E28delinsE	COSMIC-H0997734	COSMIC-H0997734-M01-V01	COSMIC	59698428.0	False	False	False	False	False	43
NCOA4	ENSG00000138293.15	ENST00000452682.1	chr10	10	+	True	51585229	51585229	C	A	ENST00000452682.1:c.1376C>A	P459H	Missense	E_8	SNP	True	0	Class 0: This mutation can be originally modeled.	6aa	0aa	Ncoa4	ENSMUSG00000056234.16	ENSMUST00000163336.8	chr14	9	+	SNP	Missense	E_7	31898542.0	31898542.0	C	A	ENSMUST00000163336.8:c.1361C>A	P454H	31898542.0	31898542.0	C	A	ENSMUST00000163336.8:c.1361C>A	P454H	COSMIC-H0997741	COSMIC-H0997741-M01-V01	COSMIC	59698472.0	False	False	False	False	False	6
NCOA4	ENSG00000138293.15	ENST00000452682.1	chr10	10	+	True	51581271	51581271	C	G	ENST00000452682.1:c.421C>G	L141V	Missense	E_5	SNP	True	0	Class 0: This mutation can be originally modeled.	16aa	3aa	Ncoa4	ENSMUSG00000056234.16	ENSMUST00000163336.8	chr14	9	+	SNP	Missense	E_4	31894847.0	31894847.0	C	G	ENSMUST00000163336.8:c.373C>G	L125V	31894847.0	31894847.0	C	G	ENSMUST00000163336.8:c.373C>G	L125V	COSMIC-H0997746	COSMIC-H0997746-M01-V01	COSMIC	59698486.0	False	False	False	False	False	19
NCOA4	ENSG00000138293.15	ENST00000452682.1	chr10	10	+	True	51585019	51585019	T	C	ENST00000452682.1:c.1166T>C	L389S	Missense	E_8	SNP	True	0	Class 0: This mutation can be originally modeled.	16aa	4aa	Ncoa4	ENSMUSG00000056234.16	ENSMUST00000163336.8	chr14	9	+	SNP	Missense	E_7	31898329.0	31898329.0	T	C	ENSMUST00000163336.8:c.1148T>C	L383S	31898329.0	31898329.0	T	C	ENSMUST00000163336.8:c.1148T>C	L383S	COSMIC-H0997755	COSMIC-H0997755-M01-V01	COSMIC	59698725.0	False	False	False	False	False	20
NCOA4	ENSG00000138293.15	ENST00000452682.1	chr10	10	+	True	51585246	51585246	G	A	ENST00000452682.1:c.1393G>A	E465K	Missense	E_8	SNP	True	0	Class 0: This mutation can be originally modeled.	0aa	4aa	Ncoa4	ENSMUSG00000056234.16	ENSMUST00000163336.8	chr14	9	+	SNP	Missense	E_7	31898559.0	31898559.0	G	A	ENSMUST00000163336.8:c.1378G>A	E460K	31898559.0	31898559.0	G	A	ENSMUST00000163336.8:c.1378G>A	E460K	COSMIC-H0997757	COSMIC-H0997757-M01-V01	COSMIC	59698732.0	False	False	False	False	False	4
NCOA4	ENSG00000138293.15	ENST00000452682.1	chr10	10	+	True	51585254	51585254	G	A	ENST00000452682.1:c.1401G>A	E467delinsE	Silent	E_8	SNP	True	0	Class 0: This mutation can be originally modeled.	2aa	2aa	Ncoa4	ENSMUSG00000056234.16	ENSMUST00000163336.8	chr14	9	+	SNP	Silent	E_7	31898567.0	31898567.0	G	A	ENSMUST00000163336.8:c.1386G>A	E462delinsE	31898567.0	31898567.0	G	A	ENSMUST00000163336.8:c.1386G>A	E462delinsE	COSMIC-H0997758	COSMIC-H0997758-M01-V01	COSMIC	59698740.0	False	False	False	False	False	4
NCOA4	ENSG00000138293.15	ENST00000452682.1	chr10	10	+	True	51580670	51580670	C	A	ENST00000452682.1:c.304C>A	Q102K	Missense	E_3	SNP	True	0	Class 0: This mutation can be originally modeled.	14aa	7aa	Ncoa4	ENSMUSG00000056234.16	ENSMUST00000163336.8	chr14	9	+	SNP	Missense	E_2	31894374.0	31894374.0	C	A	ENSMUST00000163336.8:c.256C>A	Q86K	31894374.0	31894374.0	C	A	ENSMUST00000163336.8:c.256C>A	Q86K	COSMIC-H0997765	COSMIC-H0997765-M01-V01	COSMIC	59698763.0	False	False	False	False	False	21
NCOA4	ENSG00000138293.15	ENST00000452682.1	chr10	10	+	True	51585173	51585173	G	A	ENST00000452682.1:c.1320G>A	K440delinsK	Silent	E_8	SNP	True	0	Class 0: This mutation can be originally modeled.	3aa	2aa	Ncoa4	ENSMUSG00000056234.16	ENSMUST00000163336.8	chr14	9	+	SNP	Silent	E_7	31898486.0	31898486.0	G	A	ENSMUST00000163336.8:c.1305G>A	K435delinsK	31898486.0	31898486.0	G	A	ENSMUST00000163336.8:c.1305G>A	K435delinsK	COSMIC-H0997780	COSMIC-H0997780-M01-V01	COSMIC	59698912.0	False	False	False	False	False	5
NCOA4	ENSG00000138293.15	ENST00000452682.1	chr10	10	+	True	51580584	51580584	G	T	ENST00000452682.1:c.218G>T	S73I	Missense	E_3	SNP	True	0	Class 0: This mutation can be originally modeled.	30aa	13aa	Ncoa4	ENSMUSG00000056234.16	ENSMUST00000163336.8	chr14	9	+	SNP	Missense	E_2	31894288.0	31894288.0	G	T	ENSMUST00000163336.8:c.170G>T	S57I	31894288.0	31894288.0	G	T	ENSMUST00000163336.8:c.170G>T	S57I	COSMIC-H0997800	COSMIC-H0997800-M01-V01	COSMIC	59698923.0	False	False	False	False	False	43
NCOA4	ENSG00000138293.15	ENST00000452682.1	chr10	10	+	True	51580584	51580584	G	A	ENST00000452682.1:c.218G>A	S73N	Missense	E_3	SNP	True	0	Class 0: This mutation can be originally modeled.	30aa	13aa	Ncoa4	ENSMUSG00000056234.16	ENSMUST00000163336.8	chr14	9	+	SNP	Missense	E_2	31894288.0	31894288.0	G	A	ENSMUST00000163336.8:c.170G>A	S57N	31894288.0	31894288.0	G	A	ENSMUST00000163336.8:c.170G>A	S57N	COSMIC-H0997803	COSMIC-H0997803-M01-V01	COSMIC	59696778.0	False	False	False	False	False	43
NCOA4	ENSG00000138293.15	ENST00000452682.1	chr10	10	+	True	51581313	51581313	C	A	ENST00000452682.1:c.463C>A	L155I	Missense	E_5	SNP	True	0	Class 0: This mutation can be originally modeled.	9aa	4aa	Ncoa4	ENSMUSG00000056234.16	ENSMUST00000163336.8	chr14	9	+	SNP	Missense	E_4	31894889.0	31894889.0	C	A	ENSMUST00000163336.8:c.415C>A	L139I	31894889.0	31894889.0	C	A	ENSMUST00000163336.8:c.415C>A	L139I	COSMIC-H0997807	COSMIC-H0997807-M01-V01	COSMIC	59698964.0	False	False	False	False	False	13
NCOA4	ENSG00000138293.15	ENST00000452682.1	chr10	10	+	True	51580896	51580896	A	T	ENST00000452682.1:c.347A>T	N116I	Missense	E_4	SNP	True	0	Class 0: This mutation can be originally modeled.	3aa	2aa	Ncoa4	ENSMUSG00000056234.16	ENSMUST00000163336.8	chr14	9	+	SNP	Missense	E_3	31894580.0	31894580.0	A	T	ENSMUST00000163336.8:c.299A>T	N100I	31894580.0	31894580.0	A	T	ENSMUST00000163336.8:c.299A>T	N100I	COSMIC-H0997809	COSMIC-H0997809-M01-V01	COSMIC	59698975.0	False	False	False	False	False	5
NCOA4	ENSG00000138293.15	ENST00000452682.1	chr10	10	+	True	51580614	51580614	A	C	ENST00000452682.1:c.248A>C	E83A	Missense	E_3	SNP	True	0	Class 0: This mutation can be originally modeled.	40aa	3aa	Ncoa4	ENSMUSG00000056234.16	ENSMUST00000163336.8	chr14	9	+	SNP	Missense	E_2	31894318.0	31894318.0	A	C	ENSMUST00000163336.8:c.200A>C	E67A	31894318.0	31894318.0	A	C	ENSMUST00000163336.8:c.200A>C	E67A	COSMIC-H0997810	COSMIC-H0997810-M01-V01	COSMIC	59698982.0	False	False	False	False	False	43
NCOA4	ENSG00000138293.15	ENST00000452682.1	chr10	10	+	True	51579234	51579234	T	C	ENST00000452682.1:c.141T>C	I47delinsI	Silent	E_2	SNP	True	0	Class 0: This mutation can be originally modeled.	4aa	39aa	Ncoa4	ENSMUSG00000056234.16	ENSMUST00000163336.8	chr14	9	+	SNP	Silent	E_1	31892811.0	31892811.0	T	C	ENSMUST00000163336.8:c.93T>C	I31delinsI	31892811.0	31892811.0	T	C	ENSMUST00000163336.8:c.93T>C	I31delinsI	COSMIC-H0997811	COSMIC-H0997811-M01-V01	COSMIC	59698989.0	False	False	False	False	False	43
NCOA4	ENSG00000138293.15	ENST00000452682.1	chr10	10	+	True	51584920	51584920	G	A	ENST00000452682.1:c.1067G>A	W356*	Nonsense	E_8	SNP	True	0	Class 0: This mutation can be originally modeled.	1aa	3aa	Ncoa4	ENSMUSG00000056234.16	ENSMUST00000163336.8	chr14	9	+	SNP	Nonsense	E_7	31898230.0	31898230.0	G	A	ENSMUST00000163336.8:c.1049G>A	W350*	31898230.0	31898230.0	G	A	ENSMUST00000163336.8:c.1049G>A	W350*	COSMIC-H0997813	COSMIC-H0997813-M01-V01	COSMIC	59697591.0	False	False	False	False	False	4
NCOA4	ENSG00000138293.15	ENST00000452682.1	chr10	10	+	True	51585289	51585289	C	T	ENST00000452682.1:c.1436C>T	P479L	Missense	E_8	SNP	True	0	Class 0: This mutation can be originally modeled.	3aa	0aa	Ncoa4	ENSMUSG00000056234.16	ENSMUST00000163336.8	chr14	9	+	SNP	Missense	E_7	31898602.0	31898602.0	C	T	ENSMUST00000163336.8:c.1421C>T	P474L	31898602.0	31898602.0	C	T	ENSMUST00000163336.8:c.1421C>T	P474L	COSMIC-H0997815	COSMIC-H0997815-M01-V01	COSMIC	59697616.0	False	False	False	False	False	3
NCOA4	ENSG00000138293.15	ENST00000452682.1	chr10	10	+	True	51581339	51581339	G	A	ENST00000452682.1:c.489G>A	L163delinsL	Silent	E_5	SNP	True	0	Class 0: This mutation can be originally modeled.	0aa	25aa	Ncoa4	ENSMUSG00000056234.16	ENSMUST00000163336.8	chr14	9	+	SNP	Silent	E_4	31894915.0	31894915.0	G	A	ENSMUST00000163336.8:c.441G>A	L147delinsL	31894915.0	31894915.0	G	A	ENSMUST00000163336.8:c.441G>A	L147delinsL	COSMIC-H0997816	COSMIC-H0997816-M01-V01	COSMIC	59697620.0	False	False	False	False	False	25
NCOA4	ENSG00000138293.15	ENST00000452682.1	chr10	10	+	True	51586398	51586398	G	A	ENST00000452682.1:c.1874G>A	R625Q	Missense	E_9	SNP	True	1	Class 1: This mutation can be alternatively modeled.	24aa	4aa	Ncoa4	ENSMUSG00000056234.16	ENSMUST00000163336.8	chr14	9	+	TNP	Missense	E_8	31899317.0	31899317.0	G	A	ENSMUST00000163336.8:c.1859G>A	R620K	31899316.0	31899318.0	AGA	CAG	ENSMUST00000163336.8:c.1858_1860AGA>CAG	R620Q	AACR-H0280698	AACR-H0280698-M01-V01	AACR		False	False	False	False	False	28
NCOA4	ENSG00000138293.15	ENST00000452682.1	chr10	10	+	True	51586398	51586398	G	A	ENST00000452682.1:c.1874G>A	R625Q	Missense	E_9	SNP	True	1	Class 1: This mutation can be alternatively modeled.	24aa	4aa	Ncoa4	ENSMUSG00000056234.16	ENSMUST00000163336.8	chr14	9	+	DNP	Missense	E_8	31899317.0	31899317.0	G	A	ENSMUST00000163336.8:c.1859G>A	R620K	31899316.0	31899317.0	AG	CA	ENSMUST00000163336.8:c.1858_1859AG>CA	R620Q	AACR-H0280698	AACR-H0280698-M01-V02	AACR		False	False	False	False	False	28
NCOA4	ENSG00000138293.15	ENST00000452682.1	chr10	10	+	True	51586398	51586398	G	A	ENST00000452682.1:c.1874G>A	R625Q	Missense	E_9	SNP	True	1	Class 1: This mutation can be alternatively modeled.	24aa	4aa	Ncoa4	ENSMUSG00000056234.16	ENSMUST00000163336.8	chr14	9	+	TNP	Missense	E_8	31899317.0	31899317.0	G	A	ENSMUST00000163336.8:c.1859G>A	R620K	31899316.0	31899318.0	AGA	CAG	ENSMUST00000163336.8:c.1858_1860AGA>CAG	R620Q	CLINVAR-H1181190	CLINVAR-H1181190-M01-V01	CLINVAR	2541916.0	False	False	False	False	False	28
NCOA4	ENSG00000138293.15	ENST00000452682.1	chr10	10	+	True	51586398	51586398	G	A	ENST00000452682.1:c.1874G>A	R625Q	Missense	E_9	SNP	True	1	Class 1: This mutation can be alternatively modeled.	24aa	4aa	Ncoa4	ENSMUSG00000056234.16	ENSMUST00000163336.8	chr14	9	+	DNP	Missense	E_8	31899317.0	31899317.0	G	A	ENSMUST00000163336.8:c.1859G>A	R620K	31899316.0	31899317.0	AG	CA	ENSMUST00000163336.8:c.1858_1859AG>CA	R620Q	CLINVAR-H1181190	CLINVAR-H1181190-M01-V02	CLINVAR	2541916.0	False	False	False	False	False	28
NCOA4	ENSG00000138293.15	ENST00000452682.1	chr10	10	+	True	51585442	51585442	C	A	ENST00000452682.1:c.1589C>A	T530N	Missense	E_8	SNP	True	1	Class 1: This mutation can be alternatively modeled.	0aa	1aa	Ncoa4	ENSMUSG00000056234.16	ENSMUST00000163336.8	chr14	9	+	DNP	Missense	E_7	31898755.0	31898755.0	C	A	ENSMUST00000163336.8:c.1574C>A	T525K	31898755.0	31898756.0	CA	AC	ENSMUST00000163336.8:c.1574_1575CA>AC	T525N	COSMIC-H0997118	COSMIC-H0997118-M01-V01	COSMIC	59697846.0	False	False	False	False	False	1
NCOA4	ENSG00000138293.15	ENST00000452682.1	chr10	10	+	True	51585442	51585442	C	A	ENST00000452682.1:c.1589C>A	T530N	Missense	E_8	SNP	True	1	Class 1: This mutation can be alternatively modeled.	0aa	1aa	Ncoa4	ENSMUSG00000056234.16	ENSMUST00000163336.8	chr14	9	+	DNP	Missense	E_7	31898755.0	31898755.0	C	A	ENSMUST00000163336.8:c.1574C>A	T525K	31898755.0	31898756.0	CA	AT	ENSMUST00000163336.8:c.1574_1575CA>AT	T525N	COSMIC-H0997118	COSMIC-H0997118-M01-V02	COSMIC	59697846.0	False	False	False	False	False	1
NCOA4	ENSG00000138293.15	ENST00000452682.1	chr10	10	+	True	51580611	51580611	G	A	ENST00000452682.1:c.245G>A	R82H	Missense	E_3	SNP	True	1	Class 1: This mutation can be alternatively modeled.	39aa	4aa	Ncoa4	ENSMUSG00000056234.16	ENSMUST00000163336.8	chr14	9	+	DNP	Missense	E_2	31894315.0	31894315.0	G	A	ENSMUST00000163336.8:c.197G>A	R66Q	31894315.0	31894316.0	GA	AC	ENSMUST00000163336.8:c.197_198GA>AC	R66H	COSMIC-H0997125	COSMIC-H0997125-M01-V01	COSMIC	59697875.0	False	False	False	False	False	43
NCOA4	ENSG00000138293.15	ENST00000452682.1	chr10	10	+	True	51580611	51580611	G	A	ENST00000452682.1:c.245G>A	R82H	Missense	E_3	SNP	True	1	Class 1: This mutation can be alternatively modeled.	39aa	4aa	Ncoa4	ENSMUSG00000056234.16	ENSMUST00000163336.8	chr14	9	+	DNP	Missense	E_2	31894315.0	31894315.0	G	A	ENSMUST00000163336.8:c.197G>A	R66Q	31894315.0	31894316.0	GA	AT	ENSMUST00000163336.8:c.197_198GA>AT	R66H	COSMIC-H0997125	COSMIC-H0997125-M01-V02	COSMIC	59697875.0	False	False	False	False	False	43
NCOA4	ENSG00000138293.15	ENST00000452682.1	chr10	10	+	True	51580938	51580938	T	A	ENST00000452682.1:c.389T>A	L130Q	Missense	E_4	SNP	True	1	Class 1: This mutation can be alternatively modeled.	5aa	14aa	Ncoa4	ENSMUSG00000056234.16	ENSMUST00000163336.8	chr14	9	+	DNP	Missense	E_3	31894622.0	31894622.0	T	A	ENSMUST00000163336.8:c.341T>A	L114H	31894622.0	31894623.0	TT	AA	ENSMUST00000163336.8:c.341_342TT>AA	L114Q	COSMIC-H0997181	COSMIC-H0997181-M01-V01	COSMIC	59697142.0	False	False	False	False	False	19
NCOA4	ENSG00000138293.15	ENST00000452682.1	chr10	10	+	True	51580938	51580938	T	A	ENST00000452682.1:c.389T>A	L130Q	Missense	E_4	SNP	True	1	Class 1: This mutation can be alternatively modeled.	5aa	14aa	Ncoa4	ENSMUSG00000056234.16	ENSMUST00000163336.8	chr14	9	+	DNP	Missense	E_3	31894622.0	31894622.0	T	A	ENSMUST00000163336.8:c.341T>A	L114H	31894622.0	31894623.0	TT	AG	ENSMUST00000163336.8:c.341_342TT>AG	L114Q	COSMIC-H0997181	COSMIC-H0997181-M01-V02	COSMIC	59697142.0	False	False	False	False	False	19
NCOA4	ENSG00000138293.15	ENST00000452682.1	chr10	10	+	True	51584700	51584700	T	C	ENST00000452682.1:c.847T>C	S283P	Missense	E_8	SNP	True	1	Class 1: This mutation can be alternatively modeled.	0aa	1aa	Ncoa4	ENSMUSG00000056234.16	ENSMUST00000163336.8	chr14	9	+	TNP	Missense	E_7	31898001.0	31898001.0	A	C	ENSMUST00000163336.8:c.820A>C	S274R	31898001.0	31898003.0	AGT	CCC	ENSMUST00000163336.8:c.820_822AGT>CCC	S274P	COSMIC-H0997183	COSMIC-H0997183-M01-V01	COSMIC	59697163.0	False	False	False	False	False	1
NCOA4	ENSG00000138293.15	ENST00000452682.1	chr10	10	+	True	51584700	51584700	T	C	ENST00000452682.1:c.847T>C	S283P	Missense	E_8	SNP	True	1	Class 1: This mutation can be alternatively modeled.	0aa	1aa	Ncoa4	ENSMUSG00000056234.16	ENSMUST00000163336.8	chr14	9	+	TNP	Missense	E_7	31898001.0	31898001.0	A	C	ENSMUST00000163336.8:c.820A>C	S274R	31898001.0	31898003.0	AGT	CCG	ENSMUST00000163336.8:c.820_822AGT>CCG	S274P	COSMIC-H0997183	COSMIC-H0997183-M01-V02	COSMIC	59697163.0	False	False	False	False	False	1
NCOA4	ENSG00000138293.15	ENST00000452682.1	chr10	10	+	True	51584700	51584700	T	C	ENST00000452682.1:c.847T>C	S283P	Missense	E_8	SNP	True	1	Class 1: This mutation can be alternatively modeled.	0aa	1aa	Ncoa4	ENSMUSG00000056234.16	ENSMUST00000163336.8	chr14	9	+	DNP	Missense	E_7	31898001.0	31898001.0	A	C	ENSMUST00000163336.8:c.820A>C	S274R	31898001.0	31898002.0	AG	CC	ENSMUST00000163336.8:c.820_821AG>CC	S274P	COSMIC-H0997183	COSMIC-H0997183-M01-V03	COSMIC	59697163.0	False	False	False	False	False	1
NCOA4	ENSG00000138293.15	ENST00000452682.1	chr10	10	+	True	51584700	51584700	T	C	ENST00000452682.1:c.847T>C	S283P	Missense	E_8	SNP	True	1	Class 1: This mutation can be alternatively modeled.	0aa	1aa	Ncoa4	ENSMUSG00000056234.16	ENSMUST00000163336.8	chr14	9	+	TNP	Missense	E_7	31898001.0	31898001.0	A	C	ENSMUST00000163336.8:c.820A>C	S274R	31898001.0	31898003.0	AGT	CCA	ENSMUST00000163336.8:c.820_822AGT>CCA	S274P	COSMIC-H0997183	COSMIC-H0997183-M01-V04	COSMIC	59697163.0	False	False	False	False	False	1
NCOA4	ENSG00000138293.15	ENST00000452682.1	chr10	10	+	True	51586398	51586398	G	A	ENST00000452682.1:c.1874G>A	R625Q	Missense	E_9	SNP	True	1	Class 1: This mutation can be alternatively modeled.	24aa	4aa	Ncoa4	ENSMUSG00000056234.16	ENSMUST00000163336.8	chr14	9	+	TNP	Missense	E_8	31899317.0	31899317.0	G	A	ENSMUST00000163336.8:c.1859G>A	R620K	31899316.0	31899318.0	AGA	CAG	ENSMUST00000163336.8:c.1858_1860AGA>CAG	R620Q	COSMIC-H0997221	COSMIC-H0997221-M01-V01	COSMIC	59694942.0	False	False	False	False	False	28
NCOA4	ENSG00000138293.15	ENST00000452682.1	chr10	10	+	True	51586398	51586398	G	A	ENST00000452682.1:c.1874G>A	R625Q	Missense	E_9	SNP	True	1	Class 1: This mutation can be alternatively modeled.	24aa	4aa	Ncoa4	ENSMUSG00000056234.16	ENSMUST00000163336.8	chr14	9	+	DNP	Missense	E_8	31899317.0	31899317.0	G	A	ENSMUST00000163336.8:c.1859G>A	R620K	31899316.0	31899317.0	AG	CA	ENSMUST00000163336.8:c.1858_1859AG>CA	R620Q	COSMIC-H0997221	COSMIC-H0997221-M01-V02	COSMIC	59694942.0	False	False	False	False	False	28
NCOA4	ENSG00000138293.15	ENST00000452682.1	chr10	10	+	True	51579212	51579212	G	A	ENST00000452682.1:c.119G>A	R40Q	Missense	E_2	SNP	True	1	Class 1: This mutation can be alternatively modeled.	7aa	1aa	Ncoa4	ENSMUSG00000056234.16	ENSMUST00000163336.8	chr14	9	+	DNP	Missense	E_1	31892789.0	31892789.0	G	A	ENSMUST00000163336.8:c.71G>A	R24K	31892788.0	31892789.0	AG	CA	ENSMUST00000163336.8:c.70_71AG>CA	R24Q	COSMIC-H0997259	COSMIC-H0997259-M01-V01	COSMIC	59696327.0	False	False	False	False	False	8
NCOA4	ENSG00000138293.15	ENST00000452682.1	chr10	10	+	True	51579212	51579212	G	A	ENST00000452682.1:c.119G>A	R40Q	Missense	E_2	SNP	True	1	Class 1: This mutation can be alternatively modeled.	7aa	1aa	Ncoa4	ENSMUSG00000056234.16	ENSMUST00000163336.8	chr14	9	+	TNP	Missense	E_1	31892789.0	31892789.0	G	A	ENSMUST00000163336.8:c.71G>A	R24K	31892788.0	31892790.0	AGG	CAA	ENSMUST00000163336.8:c.70_72AGG>CAA	R24Q	COSMIC-H0997259	COSMIC-H0997259-M01-V02	COSMIC	59696327.0	False	False	False	False	False	8
NCOA4	ENSG00000138293.15	ENST00000452682.1	chr10	10	+	True	51584701	51584701	C	G	ENST00000452682.1:c.848C>G	S283*	Nonsense	E_8	SNP	True	1	Class 1: This mutation can be alternatively modeled.	0aa	1aa	Ncoa4	ENSMUSG00000056234.16	ENSMUST00000163336.8	chr14	9	+	TNP	Nonsense	E_7	31898002.0	31898002.0	G	G	ENSMUST00000163336.8:c.821G>G	S274delinsS	31898001.0	31898003.0	AGT	TAA	ENSMUST00000163336.8:c.820_822AGT>TAA	S274*	COSMIC-H0997381	COSMIC-H0997381-M01-V01	COSMIC	59694461.0	False	False	False	False	False	1
NCOA4	ENSG00000138293.15	ENST00000452682.1	chr10	10	+	True	51584701	51584701	C	G	ENST00000452682.1:c.848C>G	S283*	Nonsense	E_8	SNP	True	1	Class 1: This mutation can be alternatively modeled.	0aa	1aa	Ncoa4	ENSMUSG00000056234.16	ENSMUST00000163336.8	chr14	9	+	TNP	Nonsense	E_7	31898002.0	31898002.0	G	G	ENSMUST00000163336.8:c.821G>G	S274delinsS	31898001.0	31898003.0	AGT	TAG	ENSMUST00000163336.8:c.820_822AGT>TAG	S274*	COSMIC-H0997381	COSMIC-H0997381-M01-V02	COSMIC	59694461.0	False	False	False	False	False	1
NCOA4	ENSG00000138293.15	ENST00000452682.1	chr10	10	+	True	51584701	51584701	C	G	ENST00000452682.1:c.848C>G	S283*	Nonsense	E_8	SNP	True	1	Class 1: This mutation can be alternatively modeled.	0aa	1aa	Ncoa4	ENSMUSG00000056234.16	ENSMUST00000163336.8	chr14	9	+	TNP	Nonsense	E_7	31898002.0	31898002.0	G	G	ENSMUST00000163336.8:c.821G>G	S274delinsS	31898001.0	31898003.0	AGT	TGA	ENSMUST00000163336.8:c.820_822AGT>TGA	S274*	COSMIC-H0997381	COSMIC-H0997381-M01-V03	COSMIC	59694461.0	False	False	False	False	False	1
NCOA4	ENSG00000138293.15	ENST00000452682.1	chr10	10	+	True	51580610	51580610	C	T	ENST00000452682.1:c.244C>T	R82C	Missense	E_3	SNP	True	1	Class 1: This mutation can be alternatively modeled.	39aa	4aa	Ncoa4	ENSMUSG00000056234.16	ENSMUST00000163336.8	chr14	9	+	TNP	Missense	E_2	31894314.0	31894314.0	C	T	ENSMUST00000163336.8:c.196C>T	R66*	31894314.0	31894316.0	CGA	TGC	ENSMUST00000163336.8:c.196_198CGA>TGC	R66C	COSMIC-H0997460	COSMIC-H0997460-M01-V01	COSMIC	59699107.0	False	False	False	False	False	43
NCOA4	ENSG00000138293.15	ENST00000452682.1	chr10	10	+	True	51580610	51580610	C	T	ENST00000452682.1:c.244C>T	R82C	Missense	E_3	SNP	True	1	Class 1: This mutation can be alternatively modeled.	39aa	4aa	Ncoa4	ENSMUSG00000056234.16	ENSMUST00000163336.8	chr14	9	+	TNP	Missense	E_2	31894314.0	31894314.0	C	T	ENSMUST00000163336.8:c.196C>T	R66*	31894314.0	31894316.0	CGA	TGT	ENSMUST00000163336.8:c.196_198CGA>TGT	R66C	COSMIC-H0997460	COSMIC-H0997460-M01-V02	COSMIC	59699107.0	False	False	False	False	False	43
NCOA4	ENSG00000138293.15	ENST00000452682.1	chr10	10	+	True	51580556	51580556	G	T	ENST00000452682.1:c.190G>T	V64F	Missense	E_3	SNP	True	1	Class 1: This mutation can be alternatively modeled.	21aa	22aa	Ncoa4	ENSMUSG00000056234.16	ENSMUST00000163336.8	chr14	9	+	TNP	Missense	E_2	31894260.0	31894260.0	G	T	ENSMUST00000163336.8:c.142G>T	V48L	31894260.0	31894262.0	GTA	TTT	ENSMUST00000163336.8:c.142_144GTA>TTT	V48F	COSMIC-H0997478	COSMIC-H0997478-M01-V01	COSMIC	59699320.0	False	False	False	False	False	43
NCOA4	ENSG00000138293.15	ENST00000452682.1	chr10	10	+	True	51580556	51580556	G	T	ENST00000452682.1:c.190G>T	V64F	Missense	E_3	SNP	True	1	Class 1: This mutation can be alternatively modeled.	21aa	22aa	Ncoa4	ENSMUSG00000056234.16	ENSMUST00000163336.8	chr14	9	+	TNP	Missense	E_2	31894260.0	31894260.0	G	T	ENSMUST00000163336.8:c.142G>T	V48L	31894260.0	31894262.0	GTA	TTC	ENSMUST00000163336.8:c.142_144GTA>TTC	V48F	COSMIC-H0997478	COSMIC-H0997478-M01-V02	COSMIC	59699320.0	False	False	False	False	False	43
NCOA4	ENSG00000138293.15	ENST00000452682.1	chr10	10	+	True	51584703	51584703	A	C	ENST00000452682.1:c.850A>C	S284R	Missense	E_8	SNP	True	1	Class 1: This mutation can be alternatively modeled.	1aa	0aa	Ncoa4	ENSMUSG00000056234.16	ENSMUST00000163336.8	chr14	9	+	TNP	Missense	E_7	31898004.0	31898004.0	T	C	ENSMUST00000163336.8:c.823T>C	S275P	31898004.0	31898006.0	TCC	AGG	ENSMUST00000163336.8:c.823_825TCC>AGG	S275R	COSMIC-H0997768	COSMIC-H0997768-M01-V01	COSMIC	59698772.0	False	False	False	False	False	1
NCOA4	ENSG00000138293.15	ENST00000452682.1	chr10	10	+	True	51584703	51584703	A	C	ENST00000452682.1:c.850A>C	S284R	Missense	E_8	SNP	True	1	Class 1: This mutation can be alternatively modeled.	1aa	0aa	Ncoa4	ENSMUSG00000056234.16	ENSMUST00000163336.8	chr14	9	+	TNP	Missense	E_7	31898004.0	31898004.0	T	C	ENSMUST00000163336.8:c.823T>C	S275P	31898004.0	31898006.0	TCC	CGG	ENSMUST00000163336.8:c.823_825TCC>CGG	S275R	COSMIC-H0997768	COSMIC-H0997768-M01-V02	COSMIC	59698772.0	False	False	False	False	False	1
NCOA4	ENSG00000138293.15	ENST00000452682.1	chr10	10	+	True	51584703	51584703	A	C	ENST00000452682.1:c.850A>C	S284R	Missense	E_8	SNP	True	1	Class 1: This mutation can be alternatively modeled.	1aa	0aa	Ncoa4	ENSMUSG00000056234.16	ENSMUST00000163336.8	chr14	9	+	DNP	Missense	E_7	31898004.0	31898004.0	T	C	ENSMUST00000163336.8:c.823T>C	S275P	31898004.0	31898005.0	TC	CG	ENSMUST00000163336.8:c.823_824TC>CG	S275R	COSMIC-H0997768	COSMIC-H0997768-M01-V03	COSMIC	59698772.0	False	False	False	False	False	1
NCOA4	ENSG00000138293.15	ENST00000452682.1	chr10	10	+	True	51584703	51584703	A	C	ENST00000452682.1:c.850A>C	S284R	Missense	E_8	SNP	True	1	Class 1: This mutation can be alternatively modeled.	1aa	0aa	Ncoa4	ENSMUSG00000056234.16	ENSMUST00000163336.8	chr14	9	+	TNP	Missense	E_7	31898004.0	31898004.0	T	C	ENSMUST00000163336.8:c.823T>C	S275P	31898004.0	31898006.0	TCC	CGT	ENSMUST00000163336.8:c.823_825TCC>CGT	S275R	COSMIC-H0997768	COSMIC-H0997768-M01-V04	COSMIC	59698772.0	False	False	False	False	False	1
NCOA4	ENSG00000138293.15	ENST00000452682.1	chr10	10	+	True	51584703	51584703	A	C	ENST00000452682.1:c.850A>C	S284R	Missense	E_8	SNP	True	1	Class 1: This mutation can be alternatively modeled.	1aa	0aa	Ncoa4	ENSMUSG00000056234.16	ENSMUST00000163336.8	chr14	9	+	TNP	Missense	E_7	31898004.0	31898004.0	T	C	ENSMUST00000163336.8:c.823T>C	S275P	31898004.0	31898006.0	TCC	AGA	ENSMUST00000163336.8:c.823_825TCC>AGA	S275R	COSMIC-H0997768	COSMIC-H0997768-M01-V05	COSMIC	59698772.0	False	False	False	False	False	1
NCOA4	ENSG00000138293.15	ENST00000452682.1	chr10	10	+	True	51584661	51584661	C	A	ENST00000452682.1:c.808C>A	L270I	Missense	E_8	SNP	True	1	Class 1: This mutation can be alternatively modeled.	2aa	8aa	Ncoa4	ENSMUSG00000056234.16	ENSMUST00000163336.8	chr14	9	+	TNP	Missense	E_7	31897941.0	31897941.0	C	A	ENSMUST00000163336.8:c.760C>A	L254M	31897941.0	31897943.0	CTG	ATA	ENSMUST00000163336.8:c.760_762CTG>ATA	L254I	COSMIC-H0997812	COSMIC-H0997812-M01-V01	COSMIC	59698996.0	False	False	False	False	False	10
NCOA4	ENSG00000138293.15	ENST00000452682.1	chr10	10	+	True	51584661	51584661	C	A	ENST00000452682.1:c.808C>A	L270I	Missense	E_8	SNP	True	1	Class 1: This mutation can be alternatively modeled.	2aa	8aa	Ncoa4	ENSMUSG00000056234.16	ENSMUST00000163336.8	chr14	9	+	TNP	Missense	E_7	31897941.0	31897941.0	C	A	ENSMUST00000163336.8:c.760C>A	L254M	31897941.0	31897943.0	CTG	ATT	ENSMUST00000163336.8:c.760_762CTG>ATT	L254I	COSMIC-H0997812	COSMIC-H0997812-M01-V02	COSMIC	59698996.0	False	False	False	False	False	10
NCOA4	ENSG00000138293.15	ENST00000452682.1	chr10	10	+	True	51584661	51584661	C	A	ENST00000452682.1:c.808C>A	L270I	Missense	E_8	SNP	True	1	Class 1: This mutation can be alternatively modeled.	2aa	8aa	Ncoa4	ENSMUSG00000056234.16	ENSMUST00000163336.8	chr14	9	+	TNP	Missense	E_7	31897941.0	31897941.0	C	A	ENSMUST00000163336.8:c.760C>A	L254M	31897941.0	31897943.0	CTG	ATC	ENSMUST00000163336.8:c.760_762CTG>ATC	L254I	COSMIC-H0997812	COSMIC-H0997812-M01-V03	COSMIC	59698996.0	False	False	False	False	False	10
NCOA4	ENSG00000138293.15	ENST00000452682.1	chr10	10	+	True	51582911	51582911	C	T	ENST00000452682.1:c.734C>T	T245I	Missense	E_7	SNP	False	4	Class 4: Mutated sequences are not identical.	0aa	0aa	Ncoa4	ENSMUSG00000056234.16	ENSMUST00000163336.8	chr14	9	+																AACR-H0010100		AACR		False	False	False	False	False	0
NCOA4	ENSG00000138293.15	ENST00000452682.1	chr10	10	+	True	51584644	51584644	A	G	ENST00000452682.1:c.791A>G	N264S	Missense	E_8	SNP	False	4	Class 4: Mutated sequences are not identical.	0aa	0aa	Ncoa4	ENSMUSG00000056234.16	ENSMUST00000163336.8	chr14	9	+																AACR-H0010120		AACR		False	False	False	False	False	0
NCOA4	ENSG00000138293.15	ENST00000452682.1	chr10	10	+	True	51585161	51585161	G	A	ENST00000452682.1:c.1308G>A	E436delinsE	Silent	E_8	SNP	False	4	Class 4: Mutated sequences are not identical.	0aa	0aa	Ncoa4	ENSMUSG00000056234.16	ENSMUST00000163336.8	chr14	9	+																AACR-H0036870		AACR		False	False	False	False	False	0
NCOA4	ENSG00000138293.15	ENST00000452682.1	chr10	10	+	True	51586612	51586612	A	G	ENST00000452682.1:c.1890A>G	A630delinsA	Silent	E_10	SNP	False	4	Class 4: Mutated sequences are not identical.	0aa	0aa	Ncoa4	ENSMUSG00000056234.16	ENSMUST00000163336.8	chr14	9	+																AACR-H0162531		AACR		False	False	False	False	False	0
NCOA4	ENSG00000138293.15	ENST00000452682.1	chr10	10	+	True	51586654	51586654	T	G	ENST00000452682.1:c.1932T>G	F644L	Missense	E_10	SNP	False	4	Class 4: Mutated sequences are not identical.	0aa	0aa	Ncoa4	ENSMUSG00000056234.16	ENSMUST00000163336.8	chr14	9	+																AACR-H0162550		AACR		False	False	False	False	False	0
NCOA4	ENSG00000138293.15	ENST00000452682.1	chr10	10	+	True	51586643	51586643	G	A	ENST00000452682.1:c.1921G>A	V641I	Missense	E_10	SNP	False	4	Class 4: Mutated sequences are not identical.	0aa	0aa	Ncoa4	ENSMUSG00000056234.16	ENSMUST00000163336.8	chr14	9	+																AACR-H0280712		AACR		False	False	False	False	False	0
NCOA4	ENSG00000138293.15	ENST00000452682.1	chr10	10	+	True	51585180	51585180	C	T	ENST00000452682.1:c.1327C>T	L443delinsL	Silent	E_8	SNP	False	4	Class 4: Mutated sequences are not identical.	0aa	0aa	Ncoa4	ENSMUSG00000056234.16	ENSMUST00000163336.8	chr14	9	+																AACR-H0280721		AACR		False	False	False	False	False	0
NCOA4	ENSG00000138293.15	ENST00000452682.1	chr10	10	+	True	51585180	51585180	C	G	ENST00000452682.1:c.1327C>G	L443V	Missense	E_8	SNP	False	4	Class 4: Mutated sequences are not identical.	0aa	0aa	Ncoa4	ENSMUSG00000056234.16	ENSMUST00000163336.8	chr14	9	+																AACR-H0280722		AACR		False	False	False	False	False	0
NCOA4	ENSG00000138293.15	ENST00000452682.1	chr10	10	+	True	51585161	51585161	G	C	ENST00000452682.1:c.1308G>C	E436D	Missense	E_8	SNP	False	4	Class 4: Mutated sequences are not identical.	0aa	0aa	Ncoa4	ENSMUSG00000056234.16	ENSMUST00000163336.8	chr14	9	+																AACR-H0280726		AACR		False	False	False	False	False	0
NCOA4	ENSG00000138293.15	ENST00000452682.1	chr10	10	+	True	51585115	51585115	G	A	ENST00000452682.1:c.1262G>A	R421K	Missense	E_8	SNP	False	4	Class 4: Mutated sequences are not identical.	0aa	0aa	Ncoa4	ENSMUSG00000056234.16	ENSMUST00000163336.8	chr14	9	+																AACR-H0280896		AACR		False	False	False	False	False	0
NCOA4	ENSG00000138293.15	ENST00000452682.1	chr10	10	+	True	51584931	51584931	A	G	ENST00000452682.1:c.1078A>G	T360A	Missense	E_8	SNP	False	4	Class 4: Mutated sequences are not identical.	0aa	0aa	Ncoa4	ENSMUSG00000056234.16	ENSMUST00000163336.8	chr14	9	+																AACR-H0281070		AACR		False	False	False	False	False	0
NCOA4	ENSG00000138293.15	ENST00000452682.1	chr10	10	+	True	51579188	51579188	C	T	ENST00000452682.1:c.95C>T	P32L	Missense	E_2	SNP	False	4	Class 4: Mutated sequences are not identical.	0aa	0aa	Ncoa4	ENSMUSG00000056234.16	ENSMUST00000163336.8	chr14	9	+																AACR-H0281082		AACR		False	False	False	False	False	0
NCOA4	ENSG00000138293.15	ENST00000452682.1	chr10	10	+	True	51580695	51580695	C	T	ENST00000452682.1:c.329C>T	S110L	Missense	E_3	SNP	False	4	Class 4: Mutated sequences are not identical.	0aa	0aa	Ncoa4	ENSMUSG00000056234.16	ENSMUST00000163336.8	chr14	9	+																CLINVAR-H1181169		CLINVAR	2275085.0	False	False	False	False	False	0
NCOA4	ENSG00000138293.15	ENST00000452682.1	chr10	10	+	True	51582911	51582911	C	T	ENST00000452682.1:c.734C>T	T245I	Missense	E_7	SNP	False	4	Class 4: Mutated sequences are not identical.	0aa	0aa	Ncoa4	ENSMUSG00000056234.16	ENSMUST00000163336.8	chr14	9	+																CLINVAR-H1181172		CLINVAR	789307.0	False	False	False	False	False	0
NCOA4	ENSG00000138293.15	ENST00000452682.1	chr10	10	+	True	51584644	51584644	A	G	ENST00000452682.1:c.791A>G	N264S	Missense	E_8	SNP	False	4	Class 4: Mutated sequences are not identical.	0aa	0aa	Ncoa4	ENSMUSG00000056234.16	ENSMUST00000163336.8	chr14	9	+																CLINVAR-H1181173		CLINVAR	714453.0	False	False	False	False	False	0
NCOA4	ENSG00000138293.15	ENST00000452682.1	chr10	10	+	True	51584652	51584652	G	A	ENST00000452682.1:c.799G>A	G267R	Missense	E_8	SNP	False	4	Class 4: Mutated sequences are not identical.	0aa	0aa	Ncoa4	ENSMUSG00000056234.16	ENSMUST00000163336.8	chr14	9	+																CLINVAR-H1181174		CLINVAR	2607630.0	False	False	False	False	False	0
NCOA4	ENSG00000138293.15	ENST00000452682.1	chr10	10	+	True	51584844	51584844	C	T	ENST00000452682.1:c.991C>T	R331W	Missense	E_8	SNP	False	4	Class 4: Mutated sequences are not identical.	0aa	0aa	Ncoa4	ENSMUSG00000056234.16	ENSMUST00000163336.8	chr14	9	+																CLINVAR-H1181176		CLINVAR	2262029.0	False	False	False	False	False	0
NCOA4	ENSG00000138293.15	ENST00000452682.1	chr10	10	+	True	51585161	51585161	G	A	ENST00000452682.1:c.1308G>A	E436delinsE	Silent	E_8	SNP	False	4	Class 4: Mutated sequences are not identical.	0aa	0aa	Ncoa4	ENSMUSG00000056234.16	ENSMUST00000163336.8	chr14	9	+																CLINVAR-H1181182		CLINVAR	2640465.0	False	False	False	False	False	0
NCOA4	ENSG00000138293.15	ENST00000452682.1	chr10	10	+	True	51586643	51586643	G	A	ENST00000452682.1:c.1921G>A	V641I	Missense	E_10	SNP	False	4	Class 4: Mutated sequences are not identical.	0aa	0aa	Ncoa4	ENSMUSG00000056234.16	ENSMUST00000163336.8	chr14	9	+																CLINVAR-H1181191		CLINVAR	2549314.0	False	False	False	False	False	0
NCOA4	ENSG00000138293.15	ENST00000452682.1	chr10	10	+	True	51586276	51586276	A	T	ENST00000452682.1:c.1752A>T	V584delinsV	Silent	E_9	SNP	False	4	Class 4: Mutated sequences are not identical.	0aa	0aa	Ncoa4	ENSMUSG00000056234.16	ENSMUST00000163336.8	chr14	9	+																COSMIC-H0997112		COSMIC	59697811.0	False	False	False	False	False	0
NCOA4	ENSG00000138293.15	ENST00000452682.1	chr10	10	+	True	51585038	51585038	G	A	ENST00000452682.1:c.1185G>A	L395delinsL	Silent	E_8	SNP	False	4	Class 4: Mutated sequences are not identical.	0aa	0aa	Ncoa4	ENSMUSG00000056234.16	ENSMUST00000163336.8	chr14	9	+																COSMIC-H0997119		COSMIC	59697853.0	False	False	False	False	False	0
NCOA4	ENSG00000138293.15	ENST00000452682.1	chr10	10	+	True	51586641	51586641	C	T	ENST00000452682.1:c.1919C>T	T640I	Missense	E_10	SNP	False	4	Class 4: Mutated sequences are not identical.	0aa	0aa	Ncoa4	ENSMUSG00000056234.16	ENSMUST00000163336.8	chr14	9	+																COSMIC-H0997121		COSMIC	59697860.0	False	False	False	False	False	0
NCOA4	ENSG00000138293.15	ENST00000452682.1	chr10	10	+	True	51568378	51568378	T	G	ENST00000452682.1:c.22T>G	F8V	Missense	E_1	SNP	False	4	Class 4: Mutated sequences are not identical.	0aa	0aa	Ncoa4	ENSMUSG00000056234.16	ENSMUST00000163336.8	chr14	9	+																COSMIC-H0997128		COSMIC	59694211.0	False	False	False	False	False	0
NCOA4	ENSG00000138293.15	ENST00000452682.1	chr10	10	+	True	51586642	51586642	C	T	ENST00000452682.1:c.1920C>T	T640delinsT	Silent	E_10	SNP	False	4	Class 4: Mutated sequences are not identical.	0aa	0aa	Ncoa4	ENSMUSG00000056234.16	ENSMUST00000163336.8	chr14	9	+																COSMIC-H0997133		COSMIC	59698020.0	False	False	False	False	False	0
NCOA4	ENSG00000138293.15	ENST00000452682.1	chr10	10	+	True	51579171	51579171	C	G	ENST00000452682.1:c.78C>G	S26R	Missense	E_2	SNP	False	4	Class 4: Mutated sequences are not identical.	0aa	0aa	Ncoa4	ENSMUSG00000056234.16	ENSMUST00000163336.8	chr14	9	+																COSMIC-H0997135		COSMIC	59694600.0	False	False	False	False	False	0
NCOA4	ENSG00000138293.15	ENST00000452682.1	chr10	10	+	True	51568384	51568384	C	A	ENST00000452682.1:c.28C>A	L10I	Missense	E_1	SNP	False	4	Class 4: Mutated sequences are not identical.	0aa	0aa	Ncoa4	ENSMUSG00000056234.16	ENSMUST00000163336.8	chr14	9	+																COSMIC-H0997138		COSMIC	59698042.0	False	False	False	False	False	0
NCOA4	ENSG00000138293.15	ENST00000452682.1	chr10	10	+	True	51584844	51584844	C	T	ENST00000452682.1:c.991C>T	R331W	Missense	E_8	SNP	False	4	Class 4: Mutated sequences are not identical.	0aa	0aa	Ncoa4	ENSMUSG00000056234.16	ENSMUST00000163336.8	chr14	9	+																COSMIC-H0997154		COSMIC	59697567.0	False	False	False	False	False	0
NCOA4	ENSG00000138293.15	ENST00000452682.1	chr10	10	+	True	51582894	51582894	C	T	ENST00000452682.1:c.717C>T	D239delinsD	Silent	E_7	SNP	False	4	Class 4: Mutated sequences are not identical.	0aa	0aa	Ncoa4	ENSMUSG00000056234.16	ENSMUST00000163336.8	chr14	9	+																COSMIC-H0997156		COSMIC	59698229.0	False	False	False	False	False	0
NCOA4	ENSG00000138293.15	ENST00000452682.1	chr10	10	+	True	51585470	51585470	T	C	ENST00000452682.1:c.1617T>C	F539delinsF	Silent	E_8	SNP	False	4	Class 4: Mutated sequences are not identical.	0aa	0aa	Ncoa4	ENSMUSG00000056234.16	ENSMUST00000163336.8	chr14	9	+																COSMIC-H0997159		COSMIC	59698246.0	False	False	False	False	False	0
NCOA4	ENSG00000138293.15	ENST00000452682.1	chr10	10	+	True	51584968	51584968	A	C	ENST00000452682.1:c.1115A>C	K372T	Missense	E_8	SNP	False	4	Class 4: Mutated sequences are not identical.	0aa	0aa	Ncoa4	ENSMUSG00000056234.16	ENSMUST00000163336.8	chr14	9	+																COSMIC-H0997160		COSMIC	59696747.0	False	False	False	False	False	0
NCOA4	ENSG00000138293.15	ENST00000452682.1	chr10	10	+	True	51586672	51586672	C	T	ENST00000452682.1:c.1950C>T	F650delinsF	Silent	E_10	SNP	False	4	Class 4: Mutated sequences are not identical.	0aa	0aa	Ncoa4	ENSMUSG00000056234.16	ENSMUST00000163336.8	chr14	9	+																COSMIC-H0997165		COSMIC	59696792.0	False	False	False	False	False	0
NCOA4	ENSG00000138293.15	ENST00000452682.1	chr10	10	+	True	51586278	51586278	T	G	ENST00000452682.1:c.1754T>G	L585*	Nonsense	E_9	SNP	False	4	Class 4: Mutated sequences are not identical.	0aa	0aa	Ncoa4	ENSMUSG00000056234.16	ENSMUST00000163336.8	chr14	9	+																COSMIC-H0997171		COSMIC	59696915.0	False	False	False	False	False	0
NCOA4	ENSG00000138293.15	ENST00000452682.1	chr10	10	+	True	51585034	51585034	C	T	ENST00000452682.1:c.1181C>T	P394L	Missense	E_8	SNP	False	4	Class 4: Mutated sequences are not identical.	0aa	0aa	Ncoa4	ENSMUSG00000056234.16	ENSMUST00000163336.8	chr14	9	+																COSMIC-H0997192		COSMIC	59697269.0	False	False	False	False	False	0
NCOA4	ENSG00000138293.15	ENST00000452682.1	chr10	10	+	True	51584853	51584853	G	C	ENST00000452682.1:c.1000G>C	E334Q	Missense	E_8	SNP	False	4	Class 4: Mutated sequences are not identical.	0aa	0aa	Ncoa4	ENSMUSG00000056234.16	ENSMUST00000163336.8	chr14	9	+																COSMIC-H0997199		COSMIC	59697435.0	False	False	False	False	False	0
NCOA4	ENSG00000138293.15	ENST00000452682.1	chr10	10	+	True	51584688	51584688	A	G	ENST00000452682.1:c.835A>G	K279E	Missense	E_8	SNP	False	4	Class 4: Mutated sequences are not identical.	0aa	0aa	Ncoa4	ENSMUSG00000056234.16	ENSMUST00000163336.8	chr14	9	+																COSMIC-H0997207		COSMIC	59694226.0	False	False	False	False	False	0
NCOA4	ENSG00000138293.15	ENST00000452682.1	chr10	10	+	True	51584767	51584767	G	A	ENST00000452682.1:c.914G>A	G305E	Missense	E_8	SNP	False	4	Class 4: Mutated sequences are not identical.	0aa	0aa	Ncoa4	ENSMUSG00000056234.16	ENSMUST00000163336.8	chr14	9	+																COSMIC-H0997212		COSMIC	59697523.0	False	False	False	False	False	0
NCOA4	ENSG00000138293.15	ENST00000452682.1	chr10	10	+	True	51584644	51584644	A	G	ENST00000452682.1:c.791A>G	N264S	Missense	E_8	SNP	False	4	Class 4: Mutated sequences are not identical.	0aa	0aa	Ncoa4	ENSMUSG00000056234.16	ENSMUST00000163336.8	chr14	9	+																COSMIC-H0997250		COSMIC	59696085.0	False	False	False	False	False	0
NCOA4	ENSG00000138293.15	ENST00000452682.1	chr10	10	+	True	51584835	51584835	C	A	ENST00000452682.1:c.982C>A	H328N	Missense	E_8	SNP	False	4	Class 4: Mutated sequences are not identical.	0aa	0aa	Ncoa4	ENSMUSG00000056234.16	ENSMUST00000163336.8	chr14	9	+																COSMIC-H0997263		COSMIC	59696341.0	False	False	False	False	False	0
NCOA4	ENSG00000138293.15	ENST00000452682.1	chr10	10	+	True	51582882	51582882	A	G	ENST00000452682.1:c.705A>G	I235M	Missense	E_7	SNP	False	4	Class 4: Mutated sequences are not identical.	0aa	0aa	Ncoa4	ENSMUSG00000056234.16	ENSMUST00000163336.8	chr14	9	+																COSMIC-H0997266		COSMIC	59696356.0	False	False	False	False	False	0
NCOA4	ENSG00000138293.15	ENST00000452682.1	chr10	10	+	True	51582253	51582253	G	A	ENST00000452682.1:c.599G>A	C200Y	Missense	E_6	SNP	False	4	Class 4: Mutated sequences are not identical.	0aa	0aa	Ncoa4	ENSMUSG00000056234.16	ENSMUST00000163336.8	chr14	9	+																COSMIC-H0997291		COSMIC	59696702.0	False	False	False	False	False	0
NCOA4	ENSG00000138293.15	ENST00000452682.1	chr10	10	+	True	51586636	51586636	T	A	ENST00000452682.1:c.1914T>A	D638E	Missense	E_10	SNP	False	4	Class 4: Mutated sequences are not identical.	0aa	0aa	Ncoa4	ENSMUSG00000056234.16	ENSMUST00000163336.8	chr14	9	+																COSMIC-H0997320		COSMIC	59695124.0	False	False	False	False	False	0
NCOA4	ENSG00000138293.15	ENST00000452682.1	chr10	10	+	True	51586643	51586643	G	A	ENST00000452682.1:c.1921G>A	V641I	Missense	E_10	SNP	False	4	Class 4: Mutated sequences are not identical.	0aa	0aa	Ncoa4	ENSMUSG00000056234.16	ENSMUST00000163336.8	chr14	9	+																COSMIC-H0997321		COSMIC	59695127.0	False	False	False	False	False	0
NCOA4	ENSG00000138293.15	ENST00000452682.1	chr10	10	+	True	51585403	51585403	C	T	ENST00000452682.1:c.1550C>T	P517L	Missense	E_8	SNP	False	4	Class 4: Mutated sequences are not identical.	0aa	0aa	Ncoa4	ENSMUSG00000056234.16	ENSMUST00000163336.8	chr14	9	+																COSMIC-H0997338		COSMIC	59695336.0	False	False	False	False	False	0
NCOA4	ENSG00000138293.15	ENST00000452682.1	chr10	10	+	True	51584854	51584854	A	G	ENST00000452682.1:c.1001A>G	E334G	Missense	E_8	SNP	False	4	Class 4: Mutated sequences are not identical.	0aa	0aa	Ncoa4	ENSMUSG00000056234.16	ENSMUST00000163336.8	chr14	9	+																COSMIC-H0997346		COSMIC	59695397.0	False	False	False	False	False	0
NCOA4	ENSG00000138293.15	ENST00000452682.1	chr10	10	+	True	51568387	51568387	G	C	ENST00000452682.1:c.31G>C	A11P	Missense	E_1	SNP	False	4	Class 4: Mutated sequences are not identical.	0aa	0aa	Ncoa4	ENSMUSG00000056234.16	ENSMUST00000163336.8	chr14	9	+																COSMIC-H0997351		COSMIC	59695623.0	False	False	False	False	False	0
NCOA4	ENSG00000138293.15	ENST00000452682.1	chr10	10	+	True	51581333	51581333	T	C	ENST00000452682.1:c.483T>C	I161delinsI	Silent	E_5	SNP	False	4	Class 4: Mutated sequences are not identical.	0aa	0aa	Ncoa4	ENSMUSG00000056234.16	ENSMUST00000163336.8	chr14	9	+																COSMIC-H0997353		COSMIC	59695632.0	False	False	False	False	False	0
NCOA4	ENSG00000138293.15	ENST00000452682.1	chr10	10	+	True	51584782	51584782	C	A	ENST00000452682.1:c.929C>A	P310H	Missense	E_8	SNP	False	4	Class 4: Mutated sequences are not identical.	0aa	0aa	Ncoa4	ENSMUSG00000056234.16	ENSMUST00000163336.8	chr14	9	+																COSMIC-H0997359		COSMIC	59695668.0	False	False	False	False	False	0
NCOA4	ENSG00000138293.15	ENST00000452682.1	chr10	10	+	True	51580882	51580882	A	T	ENST00000452682.1:c.333A>T	L111F	Missense	E_4	SNP	False	4	Class 4: Mutated sequences are not identical.	0aa	0aa	Ncoa4	ENSMUSG00000056234.16	ENSMUST00000163336.8	chr14	9	+																COSMIC-H0997389		COSMIC	59694495.0	False	False	False	False	False	0
NCOA4	ENSG00000138293.15	ENST00000452682.1	chr10	10	+	True	51586666	51586666	T	C	ENST00000452682.1:c.1944T>C	C648delinsC	Silent	E_10	SNP	False	4	Class 4: Mutated sequences are not identical.	0aa	0aa	Ncoa4	ENSMUSG00000056234.16	ENSMUST00000163336.8	chr14	9	+																COSMIC-H0997477		COSMIC	59699313.0	False	False	False	False	False	0
NCOA4	ENSG00000138293.15	ENST00000452682.1	chr10	10	+	True	51584689	51584689	A	G	ENST00000452682.1:c.836A>G	K279R	Missense	E_8	SNP	False	4	Class 4: Mutated sequences are not identical.	0aa	0aa	Ncoa4	ENSMUSG00000056234.16	ENSMUST00000163336.8	chr14	9	+																COSMIC-H0997491		COSMIC	59694230.0	False	False	False	False	False	0
NCOA4	ENSG00000138293.15	ENST00000452682.1	chr10	10	+	True	51585473	51585473	A	T	ENST00000452682.1:c.1620A>T	K540N	Missense	E_8	SNP	False	4	Class 4: Mutated sequences are not identical.	0aa	0aa	Ncoa4	ENSMUSG00000056234.16	ENSMUST00000163336.8	chr14	9	+																COSMIC-H0997499		COSMIC	59694276.0	False	False	False	False	False	0
NCOA4	ENSG00000138293.15	ENST00000452682.1	chr10	10	+	True	51582263	51582263	G	A	ENST00000452682.1:c.609G>A	M203I	Missense	E_6	SNP	False	4	Class 4: Mutated sequences are not identical.	0aa	0aa	Ncoa4	ENSMUSG00000056234.16	ENSMUST00000163336.8	chr14	9	+																COSMIC-H0997585		COSMIC	59699475.0	False	False	False	False	False	0
NCOA4	ENSG00000138293.15	ENST00000452682.1	chr10	10	+	True	51584833	51584833	C	T	ENST00000452682.1:c.980C>T	S327F	Missense	E_8	SNP	False	4	Class 4: Mutated sequences are not identical.	0aa	0aa	Ncoa4	ENSMUSG00000056234.16	ENSMUST00000163336.8	chr14	9	+																COSMIC-H0997586		COSMIC	59699479.0	False	False	False	False	False	0
NCOA4	ENSG00000138293.15	ENST00000452682.1	chr10	10	+	True	51584708	51584708	T	A	ENST00000452682.1:c.855T>A	Y285*	Nonsense	E_8	SNP	False	4	Class 4: Mutated sequences are not identical.	0aa	0aa	Ncoa4	ENSMUSG00000056234.16	ENSMUST00000163336.8	chr14	9	+																COSMIC-H0997596		COSMIC	59699565.0	False	False	False	False	False	0
NCOA4	ENSG00000138293.15	ENST00000452682.1	chr10	10	+	True	51580627	51580627	T	A	ENST00000452682.1:c.261T>A	Y87*	Nonsense	E_3	SNP	False	4	Class 4: Mutated sequences are not identical.	0aa	0aa	Ncoa4	ENSMUSG00000056234.16	ENSMUST00000163336.8	chr14	9	+																COSMIC-H0997606		COSMIC	59699722.0	False	False	False	False	False	0
NCOA4	ENSG00000138293.15	ENST00000452682.1	chr10	10	+	True	51585439	51585439	G	C	ENST00000452682.1:c.1586G>C	G529A	Missense	E_8	SNP	False	4	Class 4: Mutated sequences are not identical.	0aa	0aa	Ncoa4	ENSMUSG00000056234.16	ENSMUST00000163336.8	chr14	9	+																COSMIC-H0997621		COSMIC	59699907.0	False	False	False	False	False	0
NCOA4	ENSG00000138293.15	ENST00000452682.1	chr10	10	+	True	51584845	51584845	G	A	ENST00000452682.1:c.992G>A	R331Q	Missense	E_8	SNP	False	4	Class 4: Mutated sequences are not identical.	0aa	0aa	Ncoa4	ENSMUSG00000056234.16	ENSMUST00000163336.8	chr14	9	+																COSMIC-H0997725		COSMIC	59698291.0	False	False	False	False	False	0
NCOA4	ENSG00000138293.15	ENST00000452682.1	chr10	10	+	True	51584858	51584858	T	A	ENST00000452682.1:c.1005T>A	N335K	Missense	E_8	SNP	False	4	Class 4: Mutated sequences are not identical.	0aa	0aa	Ncoa4	ENSMUSG00000056234.16	ENSMUST00000163336.8	chr14	9	+																COSMIC-H0997726		COSMIC	59698295.0	False	False	False	False	False	0
NCOA4	ENSG00000138293.15	ENST00000452682.1	chr10	10	+	True	51584846	51584846	G	A	ENST00000452682.1:c.993G>A	R331delinsR	Silent	E_8	SNP	False	4	Class 4: Mutated sequences are not identical.	0aa	0aa	Ncoa4	ENSMUSG00000056234.16	ENSMUST00000163336.8	chr14	9	+																COSMIC-H0997774		COSMIC	59698793.0	False	False	False	False	False	0
NCOA4	ENSG00000138293.15	ENST00000452682.1	chr10	10	+	True	51585273	51585273	A	C	ENST00000452682.1:c.1420A>C	N474H	Missense	E_8	SNP	False	4	Class 4: Mutated sequences are not identical.	0aa	0aa	Ncoa4	ENSMUSG00000056234.16	ENSMUST00000163336.8	chr14	9	+																COSMIC-H0997779		COSMIC	59698905.0	False	False	False	False	False	0
NCOA4	ENSG00000138293.15	ENST00000452682.1	chr10	10	+	True	51586324	51586324	T	A	ENST00000452682.1:c.1800T>A	H600Q	Missense	E_9	SNP	False	4	Class 4: Mutated sequences are not identical.	0aa	0aa	Ncoa4	ENSMUSG00000056234.16	ENSMUST00000163336.8	chr14	9	+																COSMIC-H0997804		COSMIC	59698950.0	False	False	False	False	False	0
NCOA4	ENSG00000138293.15	ENST00000452682.1	chr10	10	+	True	51582221	51582221	A	T	ENST00000452682.1:c.567A>T	A189delinsA	Silent	E_6	SNP	False	4	Class 4: Mutated sequences are not identical.	0aa	0aa	Ncoa4	ENSMUSG00000056234.16	ENSMUST00000163336.8	chr14	9	+																COSMIC-H0997808		COSMIC	59698973.0	False	False	False	False	False	0
NCOA4	ENSG00000138293.15	ENST00000452682.1	chr10	10	+	True	51579154	51579154	C	T	ENST00000452682.1:c.61C>T	Q21*	Nonsense	E_2	SNP	False	4	Class 4: Mutated sequences are not identical.	0aa	0aa	Ncoa4	ENSMUSG00000056234.16	ENSMUST00000163336.8	chr14	9	+																COSMIC-H0997819		COSMIC	59697630.0	False	False	False	False	False	0
NCOA4	ENSG00000138293.15	ENST00000452682.1	chr10	10	+	True	51582260	51582260	C	A	ENST00000452682.1:c.606C>A	S202delinsS	Silent	E_6	SNP	False	4	Class 4: Mutated sequences are not identical.	0aa	0aa	Ncoa4	ENSMUSG00000056234.16	ENSMUST00000163336.8	chr14	9	+																COSMIC-H0997820		COSMIC	59697634.0	False	False	False	False	False	0
NCOA5	ENSG00000124160.7	ENST00000290231.6	chr20	7	-	True	44691032	44691032	C	G	ENST00000290231.6:c.1647G>C	Q549H	Missense	E_7	SNP	True	0	Class 0: This mutation can be originally modeled.	25aa	11aa	Ncoa5	ENSMUSG00000039804.16	ENSMUST00000040381.15	chr2	7	-	SNP	Missense	E_7	164843595.0	164843595.0	C	G	ENSMUST00000040381.15:c.1647G>C	Q549H	164843595.0	164843595.0	C	G	ENSMUST00000040381.15:c.1647G>C	Q549H	CLINVAR-H2165269	CLINVAR-H2165269-M01-V01	CLINVAR	2280263.0	False	False	False	False	False	36
NCOA5	ENSG00000124160.7	ENST00000290231.6	chr20	7	-	True	44691061	44691061	C	A	ENST00000290231.6:c.1618G>T	V540L	Missense	E_7	SNP	True	0	Class 0: This mutation can be originally modeled.	16aa	20aa	Ncoa5	ENSMUSG00000039804.16	ENSMUST00000040381.15	chr2	7	-	SNP	Missense	E_7	164843624.0	164843624.0	C	A	ENSMUST00000040381.15:c.1618G>T	V540L	164843624.0	164843624.0	C	A	ENSMUST00000040381.15:c.1618G>T	V540L	CLINVAR-H2165270	CLINVAR-H2165270-M01-V01	CLINVAR	2549850.0	False	False	False	False	False	36
NCOA5	ENSG00000124160.7	ENST00000290231.6	chr20	7	-	True	44691124	44691124	C	T	ENST00000290231.6:c.1555G>A	A519T	Missense	E_7	SNP	True	0	Class 0: This mutation can be originally modeled.	23aa	1aa	Ncoa5	ENSMUSG00000039804.16	ENSMUST00000040381.15	chr2	7	-	SNP	Missense	E_7	164843687.0	164843687.0	C	T	ENSMUST00000040381.15:c.1555G>A	A519T	164843687.0	164843687.0	C	T	ENSMUST00000040381.15:c.1555G>A	A519T	CLINVAR-H2165272	CLINVAR-H2165272-M01-V01	CLINVAR	2256584.0	False	False	False	False	False	24
NCOA5	ENSG00000124160.7	ENST00000290231.6	chr20	7	-	True	44691234	44691234	T	C	ENST00000290231.6:c.1445A>G	N482S	Missense	E_7	SNP	True	0	Class 0: This mutation can be originally modeled.	4aa	3aa	Ncoa5	ENSMUSG00000039804.16	ENSMUST00000040381.15	chr2	7	-	SNP	Missense	E_7	164843797.0	164843797.0	T	C	ENSMUST00000040381.15:c.1445A>G	N482S	164843797.0	164843797.0	T	C	ENSMUST00000040381.15:c.1445A>G	N482S	CLINVAR-H2165273	CLINVAR-H2165273-M01-V01	CLINVAR	2514065.0	False	False	False	False	False	7
NCOA5	ENSG00000124160.7	ENST00000290231.6	chr20	7	-	True	44691254	44691254	T	G	ENST00000290231.6:c.1425A>C	Q475H	Missense	E_7	SNP	True	0	Class 0: This mutation can be originally modeled.	13aa	1aa	Ncoa5	ENSMUSG00000039804.16	ENSMUST00000040381.15	chr2	7	-	SNP	Missense	E_7	164843817.0	164843817.0	T	G	ENSMUST00000040381.15:c.1425A>C	Q475H	164843817.0	164843817.0	T	G	ENSMUST00000040381.15:c.1425A>C	Q475H	CLINVAR-H2165274	CLINVAR-H2165274-M01-V01	CLINVAR	2251784.0	False	False	False	False	False	14
NCOA5	ENSG00000124160.7	ENST00000290231.6	chr20	7	-	True	44691360	44691360	T	C	ENST00000290231.6:c.1319A>G	N440S	Missense	E_7	SNP	True	0	Class 0: This mutation can be originally modeled.	16aa	2aa	Ncoa5	ENSMUSG00000039804.16	ENSMUST00000040381.15	chr2	7	-	SNP	Missense	E_7	164843923.0	164843923.0	T	C	ENSMUST00000040381.15:c.1319A>G	N440S	164843923.0	164843923.0	T	C	ENSMUST00000040381.15:c.1319A>G	N440S	CLINVAR-H2165276	CLINVAR-H2165276-M01-V01	CLINVAR	2350494.0	False	False	False	False	False	18
NCOA5	ENSG00000124160.7	ENST00000290231.6	chr20	7	-	True	44691505	44691505	C	T	ENST00000290231.6:c.1174G>A	G392R	Missense	E_7	SNP	True	0	Class 0: This mutation can be originally modeled.	12aa	1aa	Ncoa5	ENSMUSG00000039804.16	ENSMUST00000040381.15	chr2	7	-	SNP	Missense	E_7	164844068.0	164844068.0	C	T	ENSMUST00000040381.15:c.1174G>A	G392R	164844068.0	164844068.0	C	T	ENSMUST00000040381.15:c.1174G>A	G392R	CLINVAR-H2165278	CLINVAR-H2165278-M01-V01	CLINVAR	2540589.0	False	False	False	False	False	13
NCOA5	ENSG00000124160.7	ENST00000290231.6	chr20	7	-	True	44692062	44692062	T	C	ENST00000290231.6:c.1087A>G	I363V	Missense	E_6	SNP	True	0	Class 0: This mutation can be originally modeled.	28aa	11aa	Ncoa5	ENSMUSG00000039804.16	ENSMUST00000040381.15	chr2	7	-	SNP	Missense	E_6	164844622.0	164844622.0	T	C	ENSMUST00000040381.15:c.1087A>G	I363V	164844622.0	164844622.0	T	C	ENSMUST00000040381.15:c.1087A>G	I363V	CLINVAR-H2165279	CLINVAR-H2165279-M01-V01	CLINVAR	2600426.0	False	False	False	False	False	39
NCOA5	ENSG00000124160.7	ENST00000290231.6	chr20	7	-	True	44692095	44692095	T	C	ENST00000290231.6:c.1054A>G	N352D	Missense	E_6	SNP	True	0	Class 0: This mutation can be originally modeled.	17aa	22aa	Ncoa5	ENSMUSG00000039804.16	ENSMUST00000040381.15	chr2	7	-	SNP	Missense	E_6	164844655.0	164844655.0	T	C	ENSMUST00000040381.15:c.1054A>G	N352D	164844655.0	164844655.0	T	C	ENSMUST00000040381.15:c.1054A>G	N352D	CLINVAR-H2165280	CLINVAR-H2165280-M01-V01	CLINVAR	2340813.0	False	False	False	False	False	39
NCOA5	ENSG00000124160.7	ENST00000290231.6	chr20	7	-	True	44692170	44692170	T	G	ENST00000290231.6:c.979A>C	R327delinsR	Silent	E_6	SNP	True	0	Class 0: This mutation can be originally modeled.	0aa	6aa	Ncoa5	ENSMUSG00000039804.16	ENSMUST00000040381.15	chr2	7	-	SNP	Silent	E_6	164844730.0	164844730.0	G	G	ENSMUST00000040381.15:c.979C>C	R327delinsR	164844730.0	164844730.0	G	G	ENSMUST00000040381.15:c.979C>C	R327delinsR	CLINVAR-H2165281	CLINVAR-H2165281-M01-V01	CLINVAR	787493.0	False	False	False	False	False	6
NCOA5	ENSG00000124160.7	ENST00000290231.6	chr20	7	-	True	44693821	44693821	C	T	ENST00000290231.6:c.676G>A	V226I	Missense	E_5	SNP	True	0	Class 0: This mutation can be originally modeled.	42aa	73aa	Ncoa5	ENSMUSG00000039804.16	ENSMUST00000040381.15	chr2	7	-	SNP	Missense	E_5	164846170.0	164846170.0	C	T	ENSMUST00000040381.15:c.676G>A	V226I	164846170.0	164846170.0	C	T	ENSMUST00000040381.15:c.676G>A	V226I	CLINVAR-H2165282	CLINVAR-H2165282-M01-V01	CLINVAR	2589318.0	False	False	False	False	False	115
NCOA5	ENSG00000124160.7	ENST00000290231.6	chr20	7	-	True	44693835	44693835	C	G	ENST00000290231.6:c.662G>C	R221P	Missense	E_5	SNP	True	0	Class 0: This mutation can be originally modeled.	37aa	78aa	Ncoa5	ENSMUSG00000039804.16	ENSMUST00000040381.15	chr2	7	-	SNP	Missense	E_5	164846184.0	164846184.0	C	G	ENSMUST00000040381.15:c.662G>C	R221P	164846184.0	164846184.0	C	G	ENSMUST00000040381.15:c.662G>C	R221P	CLINVAR-H2165283	CLINVAR-H2165283-M01-V01	CLINVAR	2319320.0	False	False	False	False	False	115
NCOA5	ENSG00000124160.7	ENST00000290231.6	chr20	7	-	True	44698969	44698969	C	T	ENST00000290231.6:c.245G>A	R82Q	Missense	E_2	SNP	True	0	Class 0: This mutation can be originally modeled.	0aa	1aa	Ncoa5	ENSMUSG00000039804.16	ENSMUST00000040381.15	chr2	7	-	SNP	Missense	E_2	164854876.0	164854876.0	C	T	ENSMUST00000040381.15:c.245G>A	R82Q	164854876.0	164854876.0	C	T	ENSMUST00000040381.15:c.245G>A	R82Q	CLINVAR-H2165284	CLINVAR-H2165284-M01-V01	CLINVAR	2205391.0	False	False	False	False	False	1
NCOA5	ENSG00000124160.7	ENST00000290231.6	chr20	7	-	True	44698978	44698978	C	T	ENST00000290231.6:c.236G>A	R79H	Missense	E_2	SNP	True	0	Class 0: This mutation can be originally modeled.	9aa	0aa	Ncoa5	ENSMUSG00000039804.16	ENSMUST00000040381.15	chr2	7	-	SNP	Missense	E_2	164854885.0	164854885.0	C	T	ENSMUST00000040381.15:c.236G>A	R79H	164854885.0	164854885.0	C	T	ENSMUST00000040381.15:c.236G>A	R79H	CLINVAR-H2165285	CLINVAR-H2165285-M01-V01	CLINVAR	2353862.0	False	False	False	False	False	9
NCOA5	ENSG00000124160.7	ENST00000290231.6	chr20	7	-	True	44691097	44691097	C	T	ENST00000290231.6:c.1582G>A	V528M	Missense	E_7	SNP	True	1	Class 1: This mutation can be alternatively modeled.	4aa	32aa	Ncoa5	ENSMUSG00000039804.16	ENSMUST00000040381.15	chr2	7	-	TNP	Missense	E_7	164843660.0	164843660.0	C	T	ENSMUST00000040381.15:c.1582G>A	V528I	164843658.0	164843660.0	TAC	CAT	ENSMUST00000040381.15:c.1582_1584GTA>ATG	V528M	CLINVAR-H2165271	CLINVAR-H2165271-M01-V01	CLINVAR	2375867.0	False	False	False	False	False	36
NCOA5	ENSG00000124160.7	ENST00000290231.6	chr20	7	-	True	44691465	44691465	G	T	ENST00000290231.6:c.1214C>A	S405Y	Missense	E_7	SNP	True	1	Class 1: This mutation can be alternatively modeled.	3aa	16aa	Ncoa5	ENSMUSG00000039804.16	ENSMUST00000040381.15	chr2	7	-	DNP	Missense	E_7	164844028.0	164844028.0	G	T	ENSMUST00000040381.15:c.1214C>A	S405*	164844027.0	164844028.0	TG	AT	ENSMUST00000040381.15:c.1214_1215CA>AT	S405Y	CLINVAR-H2165277	CLINVAR-H2165277-M01-V01	CLINVAR	2475728.0	False	False	False	False	False	19
NCOA5	ENSG00000124160.7	ENST00000290231.6	chr20	7	-	True	44691465	44691465	G	T	ENST00000290231.6:c.1214C>A	S405Y	Missense	E_7	SNP	True	1	Class 1: This mutation can be alternatively modeled.	3aa	16aa	Ncoa5	ENSMUSG00000039804.16	ENSMUST00000040381.15	chr2	7	-	DNP	Missense	E_7	164844028.0	164844028.0	G	T	ENSMUST00000040381.15:c.1214C>A	S405*	164844027.0	164844028.0	TG	GT	ENSMUST00000040381.15:c.1214_1215CA>AC	S405Y	CLINVAR-H2165277	CLINVAR-H2165277-M01-V02	CLINVAR	2475728.0	False	False	False	False	False	19
NCOA5	ENSG00000124160.7	ENST00000290231.6	chr20	7	-	True	44691313	44691313	C	G	ENST00000290231.6:c.1366G>C	A456P	Missense	E_7	SNP	False	4	Class 4: Mutated sequences are not identical.	0aa	0aa	Ncoa5	ENSMUSG00000039804.16	ENSMUST00000040381.15	chr2	7	-																CLINVAR-H2165275		CLINVAR	2207376.0	False	False	False	False	False	0
NCOA6	ENSG00000198646.9	ENST00000374796.2	chr20	13	-	True	33345721	33345723	TGC	-	ENST00000374796.2:c.828_830GCA>	Q277del	In_Frame	E_5	DEL	True	0	Class 0: This mutation can be originally modeled.	28aa	8aa	Ncoa6	ENSMUSG00000038369.15	ENSMUST00000109670.8	chr2	13	-	DEL	In_Frame	E_5	155263603.0	155263605.0	TGC	-	ENSMUST00000109670.8:c.828_830GCA>	Q277del	155263603.0	155263605.0	TGC	-	ENSMUST00000109670.8:c.828_830GCA>	Q277del	CLINVAR-H2155082	CLINVAR-H2155082-M01-V01	CLINVAR	767097.0	False	False	False	False	False	36
NCOA6	ENSG00000198646.9	ENST00000374796.2	chr20	13	-	True	33345720	33345721	-	TGC	ENST00000374796.2:c.830_831>GCA	Q277_Q278insQ	In_Frame	E_5	INS	True	0	Class 0: This mutation can be originally modeled.	29aa	8aa	Ncoa6	ENSMUSG00000038369.15	ENSMUST00000109670.8	chr2	13	-	INS	In_Frame	E_5	155263602.0	155263603.0	-	TGC	ENSMUST00000109670.8:c.830_831>GCA	Q277_Q278insQ	155263602.0	155263603.0	-	TGC	ENSMUST00000109670.8:c.830_831>GCA	Q277_Q278insQ	CLINVAR-H2155081	CLINVAR-H2155081-M01-V01	CLINVAR	703872.0	False	False	False	False	False	37
NCOA6	ENSG00000198646.9	ENST00000374796.2	chr20	13	-	True	33303150	33303150	T	C	ENST00000374796.2:c.6168A>G	Q2056delinsQ	Silent	E_13	SNP	True	0	Class 0: This mutation can be originally modeled.	2aa	8aa	Ncoa6	ENSMUSG00000038369.15	ENSMUST00000109670.8	chr2	13	-	SNP	Silent	E_13	155233121.0	155233121.0	T	C	ENSMUST00000109670.8:c.6186A>G	Q2062delinsQ	155233121.0	155233121.0	T	C	ENSMUST00000109670.8:c.6186A>G	Q2062delinsQ	CLINVAR-H2155007	CLINVAR-H2155007-M01-V01	CLINVAR	722912.0	False	False	False	False	False	10
NCOA6	ENSG00000198646.9	ENST00000374796.2	chr20	13	-	True	33315167	33315167	C	T	ENST00000374796.2:c.6044G>A	R2015Q	Missense	E_12	SNP	True	0	Class 0: This mutation can be originally modeled.	0aa	9aa	Ncoa6	ENSMUSG00000038369.15	ENSMUST00000109670.8	chr2	13	-	SNP	Missense	E_12	155237744.0	155237744.0	C	T	ENSMUST00000109670.8:c.6062G>A	R2021Q	155237744.0	155237744.0	C	T	ENSMUST00000109670.8:c.6062G>A	R2021Q	CLINVAR-H2155008	CLINVAR-H2155008-M01-V01	CLINVAR	2332002.0	False	False	False	False	False	9
NCOA6	ENSG00000198646.9	ENST00000374796.2	chr20	13	-	True	33315191	33315191	A	G	ENST00000374796.2:c.6020T>C	V2007A	Missense	E_12	SNP	True	0	Class 0: This mutation can be originally modeled.	5aa	4aa	Ncoa6	ENSMUSG00000038369.15	ENSMUST00000109670.8	chr2	13	-	SNP	Missense	E_12	155237771.0	155237771.0	A	G	ENSMUST00000109670.8:c.6035T>C	V2012A	155237771.0	155237771.0	A	G	ENSMUST00000109670.8:c.6035T>C	V2012A	CLINVAR-H2155009	CLINVAR-H2155009-M01-V01	CLINVAR	2495776.0	False	False	False	False	False	9
NCOA6	ENSG00000198646.9	ENST00000374796.2	chr20	13	-	True	33315194	33315194	A	C	ENST00000374796.2:c.6017T>G	I2006R	Missense	E_12	SNP	True	0	Class 0: This mutation can be originally modeled.	4aa	5aa	Ncoa6	ENSMUSG00000038369.15	ENSMUST00000109670.8	chr2	13	-	SNP	Missense	E_12	155237774.0	155237774.0	A	C	ENSMUST00000109670.8:c.6032T>G	I2011R	155237774.0	155237774.0	A	C	ENSMUST00000109670.8:c.6032T>G	I2011R	CLINVAR-H2155010	CLINVAR-H2155010-M01-V01	CLINVAR	2485700.0	False	False	False	False	False	9
NCOA6	ENSG00000198646.9	ENST00000374796.2	chr20	13	-	True	33320380	33320380	G	C	ENST00000374796.2:c.5982C>G	A1994delinsA	Silent	E_11	SNP	True	0	Class 0: This mutation can be originally modeled.	2aa	1aa	Ncoa6	ENSMUSG00000038369.15	ENSMUST00000109670.8	chr2	13	-	SNP	Silent	E_11	155241592.0	155241592.0	G	C	ENSMUST00000109670.8:c.5997C>G	A1999delinsA	155241592.0	155241592.0	G	C	ENSMUST00000109670.8:c.5997C>G	A1999delinsA	CLINVAR-H2155011	CLINVAR-H2155011-M01-V01	CLINVAR	702331.0	False	False	False	False	False	3
NCOA6	ENSG00000198646.9	ENST00000374796.2	chr20	13	-	True	33328223	33328223	G	A	ENST00000374796.2:c.5837C>T	A1946V	Missense	E_9	SNP	True	0	Class 0: This mutation can be originally modeled.	1aa	24aa	Ncoa6	ENSMUSG00000038369.15	ENSMUST00000109670.8	chr2	13	-	SNP	Missense	E_9	155247451.0	155247451.0	G	A	ENSMUST00000109670.8:c.5852C>T	A1951V	155247451.0	155247451.0	G	A	ENSMUST00000109670.8:c.5852C>T	A1951V	CLINVAR-H2155012	CLINVAR-H2155012-M01-V01	CLINVAR	2270396.0	False	False	False	False	False	25
NCOA6	ENSG00000198646.9	ENST00000374796.2	chr20	13	-	True	33328253	33328253	T	A	ENST00000374796.2:c.5807A>T	N1936I	Missense	E_9	SNP	True	0	Class 0: This mutation can be originally modeled.	0aa	3aa	Ncoa6	ENSMUSG00000038369.15	ENSMUST00000109670.8	chr2	13	-	SNP	Missense	E_9	155247481.0	155247481.0	T	A	ENSMUST00000109670.8:c.5822A>T	N1941I	155247481.0	155247481.0	T	A	ENSMUST00000109670.8:c.5822A>T	N1941I	CLINVAR-H2155013	CLINVAR-H2155013-M01-V01	CLINVAR	2379344.0	False	False	False	False	False	3
NCOA6	ENSG00000198646.9	ENST00000374796.2	chr20	13	-	True	33328279	33328279	G	T	ENST00000374796.2:c.5781C>A	I1927delinsI	Silent	E_9	SNP	True	0	Class 0: This mutation can be originally modeled.	22aa	1aa	Ncoa6	ENSMUSG00000038369.15	ENSMUST00000109670.8	chr2	13	-	SNP	Silent	E_9	155247507.0	155247507.0	G	T	ENSMUST00000109670.8:c.5796C>A	I1932delinsI	155247507.0	155247507.0	G	T	ENSMUST00000109670.8:c.5796C>A	I1932delinsI	CLINVAR-H2155014	CLINVAR-H2155014-M01-V01	CLINVAR	721088.0	False	False	False	False	False	23
NCOA6	ENSG00000198646.9	ENST00000374796.2	chr20	13	-	True	33328317	33328317	G	A	ENST00000374796.2:c.5743C>T	R1915C	Missense	E_9	SNP	True	0	Class 0: This mutation can be originally modeled.	10aa	13aa	Ncoa6	ENSMUSG00000038369.15	ENSMUST00000109670.8	chr2	13	-	SNP	Missense	E_9	155247545.0	155247545.0	G	A	ENSMUST00000109670.8:c.5758C>T	R1920C	155247545.0	155247545.0	G	A	ENSMUST00000109670.8:c.5758C>T	R1920C	CLINVAR-H2155015	CLINVAR-H2155015-M01-V01	CLINVAR	2213564.0	False	False	False	False	False	23
NCOA6	ENSG00000198646.9	ENST00000374796.2	chr20	13	-	True	33328322	33328322	C	A	ENST00000374796.2:c.5738G>T	S1913I	Missense	E_9	SNP	True	0	Class 0: This mutation can be originally modeled.	8aa	15aa	Ncoa6	ENSMUSG00000038369.15	ENSMUST00000109670.8	chr2	13	-	SNP	Missense	E_9	155247550.0	155247550.0	C	A	ENSMUST00000109670.8:c.5753G>T	S1918I	155247550.0	155247550.0	C	A	ENSMUST00000109670.8:c.5753G>T	S1918I	CLINVAR-H2155016	CLINVAR-H2155016-M01-V01	CLINVAR	2245340.0	False	False	False	False	False	23
NCOA6	ENSG00000198646.9	ENST00000374796.2	chr20	13	-	True	33328322	33328322	C	G	ENST00000374796.2:c.5738G>C	S1913T	Missense	E_9	SNP	True	0	Class 0: This mutation can be originally modeled.	8aa	15aa	Ncoa6	ENSMUSG00000038369.15	ENSMUST00000109670.8	chr2	13	-	SNP	Missense	E_9	155247550.0	155247550.0	C	G	ENSMUST00000109670.8:c.5753G>C	S1918T	155247550.0	155247550.0	C	G	ENSMUST00000109670.8:c.5753G>C	S1918T	CLINVAR-H2155017	CLINVAR-H2155017-M01-V01	CLINVAR	704280.0	False	False	False	False	False	23
NCOA6	ENSG00000198646.9	ENST00000374796.2	chr20	13	-	True	33328322	33328322	C	T	ENST00000374796.2:c.5738G>A	S1913N	Missense	E_9	SNP	True	0	Class 0: This mutation can be originally modeled.	8aa	15aa	Ncoa6	ENSMUSG00000038369.15	ENSMUST00000109670.8	chr2	13	-	SNP	Missense	E_9	155247550.0	155247550.0	C	T	ENSMUST00000109670.8:c.5753G>A	S1918N	155247550.0	155247550.0	C	T	ENSMUST00000109670.8:c.5753G>A	S1918N	CLINVAR-H2155018	CLINVAR-H2155018-M01-V01	CLINVAR	703931.0	False	False	False	False	False	23
NCOA6	ENSG00000198646.9	ENST00000374796.2	chr20	13	-	True	33328373	33328373	G	A	ENST00000374796.2:c.5687C>T	P1896L	Missense	E_9	SNP	True	0	Class 0: This mutation can be originally modeled.	1aa	0aa	Ncoa6	ENSMUSG00000038369.15	ENSMUST00000109670.8	chr2	13	-	SNP	Missense	E_9	155247601.0	155247601.0	G	A	ENSMUST00000109670.8:c.5702C>T	P1901L	155247601.0	155247601.0	G	A	ENSMUST00000109670.8:c.5702C>T	P1901L	CLINVAR-H2155019	CLINVAR-H2155019-M01-V01	CLINVAR	2461463.0	False	False	False	False	False	1
NCOA6	ENSG00000198646.9	ENST00000374796.2	chr20	13	-	True	33328420	33328420	C	T	ENST00000374796.2:c.5640G>A	T1880delinsT	Silent	E_9	SNP	True	0	Class 0: This mutation can be originally modeled.	9aa	0aa	Ncoa6	ENSMUSG00000038369.15	ENSMUST00000109670.8	chr2	13	-	SNP	Silent	E_9	155247648.0	155247648.0	T	T	ENSMUST00000109670.8:c.5655A>A	T1885delinsT	155247648.0	155247648.0	T	T	ENSMUST00000109670.8:c.5655A>A	T1885delinsT	CLINVAR-H2155020	CLINVAR-H2155020-M01-V01	CLINVAR	704011.0	False	False	False	False	False	9
NCOA6	ENSG00000198646.9	ENST00000374796.2	chr20	13	-	True	33328631	33328631	G	A	ENST00000374796.2:c.5429C>T	P1810L	Missense	E_9	SNP	True	0	Class 0: This mutation can be originally modeled.	4aa	44aa	Ncoa6	ENSMUSG00000038369.15	ENSMUST00000109670.8	chr2	13	-	SNP	Missense	E_9	155247859.0	155247859.0	G	A	ENSMUST00000109670.8:c.5444C>T	P1815L	155247859.0	155247859.0	G	A	ENSMUST00000109670.8:c.5444C>T	P1815L	CLINVAR-H2155022	CLINVAR-H2155022-M01-V01	CLINVAR	2559962.0	False	False	False	False	False	48
NCOA6	ENSG00000198646.9	ENST00000374796.2	chr20	13	-	True	33328830	33328830	G	A	ENST00000374796.2:c.5230C>T	P1744S	Missense	E_9	SNP	True	0	Class 0: This mutation can be originally modeled.	25aa	10aa	Ncoa6	ENSMUSG00000038369.15	ENSMUST00000109670.8	chr2	13	-	SNP	Missense	E_9	155248058.0	155248058.0	G	A	ENSMUST00000109670.8:c.5245C>T	P1749S	155248058.0	155248058.0	G	A	ENSMUST00000109670.8:c.5245C>T	P1749S	CLINVAR-H2155024	CLINVAR-H2155024-M01-V01	CLINVAR	2622154.0	False	False	False	False	False	35
NCOA6	ENSG00000198646.9	ENST00000374796.2	chr20	13	-	True	33328895	33328895	G	A	ENST00000374796.2:c.5165C>T	P1722L	Missense	E_9	SNP	True	0	Class 0: This mutation can be originally modeled.	3aa	32aa	Ncoa6	ENSMUSG00000038369.15	ENSMUST00000109670.8	chr2	13	-	SNP	Missense	E_9	155248123.0	155248123.0	G	A	ENSMUST00000109670.8:c.5180C>T	P1727L	155248123.0	155248123.0	G	A	ENSMUST00000109670.8:c.5180C>T	P1727L	CLINVAR-H2155025	CLINVAR-H2155025-M01-V01	CLINVAR	2302156.0	False	False	False	False	False	35
NCOA6	ENSG00000198646.9	ENST00000374796.2	chr20	13	-	True	33328899	33328899	T	C	ENST00000374796.2:c.5161A>G	S1721G	Missense	E_9	SNP	True	0	Class 0: This mutation can be originally modeled.	2aa	33aa	Ncoa6	ENSMUSG00000038369.15	ENSMUST00000109670.8	chr2	13	-	SNP	Missense	E_9	155248127.0	155248127.0	T	C	ENSMUST00000109670.8:c.5176A>G	S1726G	155248127.0	155248127.0	T	C	ENSMUST00000109670.8:c.5176A>G	S1726G	CLINVAR-H2155026	CLINVAR-H2155026-M01-V01	CLINVAR	2523430.0	False	False	False	False	False	35
NCOA6	ENSG00000198646.9	ENST00000374796.2	chr20	13	-	True	33328965	33328965	G	A	ENST00000374796.2:c.5095C>T	P1699S	Missense	E_9	SNP	True	0	Class 0: This mutation can be originally modeled.	17aa	14aa	Ncoa6	ENSMUSG00000038369.15	ENSMUST00000109670.8	chr2	13	-	SNP	Missense	E_9	155248193.0	155248193.0	G	A	ENSMUST00000109670.8:c.5110C>T	P1704S	155248193.0	155248193.0	G	A	ENSMUST00000109670.8:c.5110C>T	P1704S	CLINVAR-H2155027	CLINVAR-H2155027-M01-V01	CLINVAR	2228075.0	False	False	False	False	False	31
NCOA6	ENSG00000198646.9	ENST00000374796.2	chr20	13	-	True	33329137	33329137	A	G	ENST00000374796.2:c.4923T>C	S1641delinsS	Silent	E_9	SNP	True	0	Class 0: This mutation can be originally modeled.	4aa	38aa	Ncoa6	ENSMUSG00000038369.15	ENSMUST00000109670.8	chr2	13	-	SNP	Silent	E_9	155248365.0	155248365.0	A	G	ENSMUST00000109670.8:c.4938T>C	S1646delinsS	155248365.0	155248365.0	A	G	ENSMUST00000109670.8:c.4938T>C	S1646delinsS	CLINVAR-H2155028	CLINVAR-H2155028-M01-V01	CLINVAR	743228.0	False	False	False	False	False	42
NCOA6	ENSG00000198646.9	ENST00000374796.2	chr20	13	-	True	33329244	33329244	T	C	ENST00000374796.2:c.4816A>G	I1606V	Missense	E_9	SNP	True	0	Class 0: This mutation can be originally modeled.	34aa	3aa	Ncoa6	ENSMUSG00000038369.15	ENSMUST00000109670.8	chr2	13	-	SNP	Missense	E_9	155248472.0	155248472.0	T	C	ENSMUST00000109670.8:c.4831A>G	I1611V	155248472.0	155248472.0	T	C	ENSMUST00000109670.8:c.4831A>G	I1611V	CLINVAR-H2155029	CLINVAR-H2155029-M01-V01	CLINVAR	2619542.0	False	False	False	False	False	37
NCOA6	ENSG00000198646.9	ENST00000374796.2	chr20	13	-	True	33329406	33329406	T	C	ENST00000374796.2:c.4654A>G	S1552G	Missense	E_9	SNP	True	0	Class 0: This mutation can be originally modeled.	2aa	0aa	Ncoa6	ENSMUSG00000038369.15	ENSMUST00000109670.8	chr2	13	-	SNP	Missense	E_9	155248634.0	155248634.0	T	C	ENSMUST00000109670.8:c.4669A>G	S1557G	155248634.0	155248634.0	T	C	ENSMUST00000109670.8:c.4669A>G	S1557G	CLINVAR-H2155031	CLINVAR-H2155031-M01-V01	CLINVAR	2215408.0	False	False	False	False	False	2
NCOA6	ENSG00000198646.9	ENST00000374796.2	chr20	13	-	True	33329433	33329433	G	T	ENST00000374796.2:c.4627C>A	P1543T	Missense	E_9	SNP	True	0	Class 0: This mutation can be originally modeled.	3aa	1aa	Ncoa6	ENSMUSG00000038369.15	ENSMUST00000109670.8	chr2	13	-	SNP	Missense	E_9	155248661.0	155248661.0	G	T	ENSMUST00000109670.8:c.4642C>A	P1548T	155248661.0	155248661.0	G	T	ENSMUST00000109670.8:c.4642C>A	P1548T	CLINVAR-H2155032	CLINVAR-H2155032-M01-V01	CLINVAR	2508735.0	False	False	False	False	False	4
NCOA6	ENSG00000198646.9	ENST00000374796.2	chr20	13	-	True	33329510	33329510	G	A	ENST00000374796.2:c.4550C>T	P1517L	Missense	E_9	SNP	True	0	Class 0: This mutation can be originally modeled.	36aa	8aa	Ncoa6	ENSMUSG00000038369.15	ENSMUST00000109670.8	chr2	13	-	SNP	Missense	E_9	155248735.0	155248735.0	G	A	ENSMUST00000109670.8:c.4568C>T	P1523L	155248735.0	155248735.0	G	A	ENSMUST00000109670.8:c.4568C>T	P1523L	CLINVAR-H2155034	CLINVAR-H2155034-M01-V01	CLINVAR	2212906.0	False	False	False	False	False	44
NCOA6	ENSG00000198646.9	ENST00000374796.2	chr20	13	-	True	33329763	33329763	T	A	ENST00000374796.2:c.4297A>T	R1433W	Missense	E_9	SNP	True	0	Class 0: This mutation can be originally modeled.	0aa	5aa	Ncoa6	ENSMUSG00000038369.15	ENSMUST00000109670.8	chr2	13	-	SNP	Missense	E_9	155248988.0	155248988.0	T	A	ENSMUST00000109670.8:c.4315A>T	R1439W	155248988.0	155248988.0	T	A	ENSMUST00000109670.8:c.4315A>T	R1439W	CLINVAR-H2155035	CLINVAR-H2155035-M01-V01	CLINVAR	2347345.0	False	False	False	False	False	5
NCOA6	ENSG00000198646.9	ENST00000374796.2	chr20	13	-	True	33329781	33329781	A	T	ENST00000374796.2:c.4279T>A	C1427S	Missense	E_9	SNP	True	0	Class 0: This mutation can be originally modeled.	5aa	2aa	Ncoa6	ENSMUSG00000038369.15	ENSMUST00000109670.8	chr2	13	-	SNP	Missense	E_9	155249006.0	155249006.0	A	T	ENSMUST00000109670.8:c.4297T>A	C1433S	155249006.0	155249006.0	A	T	ENSMUST00000109670.8:c.4297T>A	C1433S	CLINVAR-H2155036	CLINVAR-H2155036-M01-V01	CLINVAR	2292087.0	False	False	False	False	False	7
NCOA6	ENSG00000198646.9	ENST00000374796.2	chr20	13	-	True	33330039	33330039	T	C	ENST00000374796.2:c.4021A>G	T1341A	Missense	E_9	SNP	True	0	Class 0: This mutation can be originally modeled.	19aa	19aa	Ncoa6	ENSMUSG00000038369.15	ENSMUST00000109670.8	chr2	13	-	SNP	Missense	E_9	155249264.0	155249264.0	T	C	ENSMUST00000109670.8:c.4039A>G	T1347A	155249264.0	155249264.0	T	C	ENSMUST00000109670.8:c.4039A>G	T1347A	CLINVAR-H2155037	CLINVAR-H2155037-M01-V01	CLINVAR	2523313.0	False	False	False	False	False	38
NCOA6	ENSG00000198646.9	ENST00000374796.2	chr20	13	-	True	33330075	33330075	T	A	ENST00000374796.2:c.3985A>T	S1329C	Missense	E_9	SNP	True	0	Class 0: This mutation can be originally modeled.	7aa	31aa	Ncoa6	ENSMUSG00000038369.15	ENSMUST00000109670.8	chr2	13	-	SNP	Missense	E_9	155249300.0	155249300.0	T	A	ENSMUST00000109670.8:c.4003A>T	S1335C	155249300.0	155249300.0	T	A	ENSMUST00000109670.8:c.4003A>T	S1335C	CLINVAR-H2155038	CLINVAR-H2155038-M01-V01	CLINVAR	2284149.0	False	False	False	False	False	38
NCOA6	ENSG00000198646.9	ENST00000374796.2	chr20	13	-	True	33330099	33330099	T	C	ENST00000374796.2:c.3961A>G	T1321A	Missense	E_9	SNP	True	0	Class 0: This mutation can be originally modeled.	0aa	0aa	Ncoa6	ENSMUSG00000038369.15	ENSMUST00000109670.8	chr2	13	-	SNP	Missense	E_9	155249327.0	155249327.0	T	C	ENSMUST00000109670.8:c.3976A>G	T1326A	155249327.0	155249327.0	T	C	ENSMUST00000109670.8:c.3976A>G	T1326A	CLINVAR-H2155039	CLINVAR-H2155039-M01-V01	CLINVAR	2480453.0	False	False	False	False	False	0
NCOA6	ENSG00000198646.9	ENST00000374796.2	chr20	13	-	True	33330188	33330188	G	C	ENST00000374796.2:c.3872C>G	T1291S	Missense	E_9	SNP	True	0	Class 0: This mutation can be originally modeled.	133aa	0aa	Ncoa6	ENSMUSG00000038369.15	ENSMUST00000109670.8	chr2	13	-	SNP	Missense	E_9	155249416.0	155249416.0	G	C	ENSMUST00000109670.8:c.3887C>G	T1296S	155249416.0	155249416.0	G	C	ENSMUST00000109670.8:c.3887C>G	T1296S	CLINVAR-H2155040	CLINVAR-H2155040-M01-V01	CLINVAR	2410842.0	False	False	False	False	False	133
NCOA6	ENSG00000198646.9	ENST00000374796.2	chr20	13	-	True	33330443	33330443	G	A	ENST00000374796.2:c.3617C>T	T1206I	Missense	E_9	SNP	True	0	Class 0: This mutation can be originally modeled.	48aa	85aa	Ncoa6	ENSMUSG00000038369.15	ENSMUST00000109670.8	chr2	13	-	SNP	Missense	E_9	155249671.0	155249671.0	G	A	ENSMUST00000109670.8:c.3632C>T	T1211I	155249671.0	155249671.0	G	A	ENSMUST00000109670.8:c.3632C>T	T1211I	CLINVAR-H2155041	CLINVAR-H2155041-M01-V01	CLINVAR	2556960.0	False	False	False	False	False	133
NCOA6	ENSG00000198646.9	ENST00000374796.2	chr20	13	-	True	33330481	33330481	G	A	ENST00000374796.2:c.3579C>T	H1193delinsH	Silent	E_9	SNP	True	0	Class 0: This mutation can be originally modeled.	35aa	98aa	Ncoa6	ENSMUSG00000038369.15	ENSMUST00000109670.8	chr2	13	-	SNP	Silent	E_9	155249709.0	155249709.0	A	A	ENSMUST00000109670.8:c.3594T>T	H1198delinsH	155249709.0	155249709.0	A	A	ENSMUST00000109670.8:c.3594T>T	H1198delinsH	CLINVAR-H2155042	CLINVAR-H2155042-M01-V01	CLINVAR	704716.0	False	False	False	False	False	133
NCOA6	ENSG00000198646.9	ENST00000374796.2	chr20	13	-	True	33330576	33330576	T	C	ENST00000374796.2:c.3484A>G	M1162V	Missense	E_9	SNP	True	0	Class 0: This mutation can be originally modeled.	4aa	129aa	Ncoa6	ENSMUSG00000038369.15	ENSMUST00000109670.8	chr2	13	-	SNP	Missense	E_9	155249804.0	155249804.0	T	C	ENSMUST00000109670.8:c.3499A>G	M1167V	155249804.0	155249804.0	T	C	ENSMUST00000109670.8:c.3499A>G	M1167V	CLINVAR-H2155044	CLINVAR-H2155044-M01-V01	CLINVAR	2607784.0	False	False	False	False	False	133
NCOA6	ENSG00000198646.9	ENST00000374796.2	chr20	13	-	True	33330675	33330675	T	C	ENST00000374796.2:c.3385A>G	M1129V	Missense	E_9	SNP	True	0	Class 0: This mutation can be originally modeled.	1aa	0aa	Ncoa6	ENSMUSG00000038369.15	ENSMUST00000109670.8	chr2	13	-	SNP	Missense	E_9	155249903.0	155249903.0	T	C	ENSMUST00000109670.8:c.3400A>G	M1134V	155249903.0	155249903.0	T	C	ENSMUST00000109670.8:c.3400A>G	M1134V	CLINVAR-H2155045	CLINVAR-H2155045-M01-V01	CLINVAR	2275995.0	False	False	False	False	False	1
NCOA6	ENSG00000198646.9	ENST00000374796.2	chr20	13	-	True	33330880	33330880	G	A	ENST00000374796.2:c.3180C>T	P1060delinsP	Silent	E_9	SNP	True	0	Class 0: This mutation can be originally modeled.	13aa	9aa	Ncoa6	ENSMUSG00000038369.15	ENSMUST00000109670.8	chr2	13	-	SNP	Silent	E_9	155250108.0	155250108.0	A	A	ENSMUST00000109670.8:c.3195T>T	P1065delinsP	155250108.0	155250108.0	A	A	ENSMUST00000109670.8:c.3195T>T	P1065delinsP	CLINVAR-H2155048	CLINVAR-H2155048-M01-V01	CLINVAR	703975.0	False	False	False	False	False	22
NCOA6	ENSG00000198646.9	ENST00000374796.2	chr20	13	-	True	33330912	33330912	C	T	ENST00000374796.2:c.3148G>A	V1050I	Missense	E_9	SNP	True	0	Class 0: This mutation can be originally modeled.	3aa	19aa	Ncoa6	ENSMUSG00000038369.15	ENSMUST00000109670.8	chr2	13	-	SNP	Missense	E_9	155250140.0	155250140.0	C	T	ENSMUST00000109670.8:c.3163G>A	V1055I	155250140.0	155250140.0	C	T	ENSMUST00000109670.8:c.3163G>A	V1055I	CLINVAR-H2155049	CLINVAR-H2155049-M01-V01	CLINVAR	2464383.0	False	False	False	False	False	22
NCOA6	ENSG00000198646.9	ENST00000374796.2	chr20	13	-	True	33330966	33330966	G	T	ENST00000374796.2:c.3094C>A	Q1032K	Missense	E_9	SNP	True	0	Class 0: This mutation can be originally modeled.	7aa	13aa	Ncoa6	ENSMUSG00000038369.15	ENSMUST00000109670.8	chr2	13	-	SNP	Missense	E_9	155250194.0	155250194.0	G	T	ENSMUST00000109670.8:c.3109C>A	Q1037K	155250194.0	155250194.0	G	T	ENSMUST00000109670.8:c.3109C>A	Q1037K	CLINVAR-H2155050	CLINVAR-H2155050-M01-V01	CLINVAR	2227072.0	False	False	False	False	False	20
NCOA6	ENSG00000198646.9	ENST00000374796.2	chr20	13	-	True	33331047	33331047	G	A	ENST00000374796.2:c.3013C>T	P1005S	Missense	E_9	SNP	True	0	Class 0: This mutation can be originally modeled.	20aa	18aa	Ncoa6	ENSMUSG00000038369.15	ENSMUST00000109670.8	chr2	13	-	SNP	Missense	E_9	155250272.0	155250272.0	G	A	ENSMUST00000109670.8:c.3031C>T	P1011S	155250272.0	155250272.0	G	A	ENSMUST00000109670.8:c.3031C>T	P1011S	CLINVAR-H2155051	CLINVAR-H2155051-M01-V01	CLINVAR	2514686.0	False	False	False	False	False	38
NCOA6	ENSG00000198646.9	ENST00000374796.2	chr20	13	-	True	33331075	33331075	T	G	ENST00000374796.2:c.2985A>C	A995delinsA	Silent	E_9	SNP	True	0	Class 0: This mutation can be originally modeled.	10aa	28aa	Ncoa6	ENSMUSG00000038369.15	ENSMUST00000109670.8	chr2	13	-	SNP	Silent	E_9	155250300.0	155250300.0	T	G	ENSMUST00000109670.8:c.3003A>C	A1001delinsA	155250300.0	155250300.0	T	G	ENSMUST00000109670.8:c.3003A>C	A1001delinsA	CLINVAR-H2155052	CLINVAR-H2155052-M01-V01	CLINVAR	704037.0	False	False	False	False	False	38
NCOA6	ENSG00000198646.9	ENST00000374796.2	chr20	13	-	True	33334619	33334619	C	T	ENST00000374796.2:c.2906G>A	R969Q	Missense	E_8	SNP	True	0	Class 0: This mutation can be originally modeled.	3aa	5aa	Ncoa6	ENSMUSG00000038369.15	ENSMUST00000109670.8	chr2	13	-	SNP	Missense	E_8	155253453.0	155253453.0	C	T	ENSMUST00000109670.8:c.2924G>A	R975Q	155253453.0	155253453.0	C	T	ENSMUST00000109670.8:c.2924G>A	R975Q	CLINVAR-H2155053	CLINVAR-H2155053-M01-V01	CLINVAR	2366500.0	False	False	False	False	False	8
NCOA6	ENSG00000198646.9	ENST00000374796.2	chr20	13	-	True	33334700	33334700	T	G	ENST00000374796.2:c.2825A>C	E942A	Missense	E_8	SNP	True	0	Class 0: This mutation can be originally modeled.	3aa	0aa	Ncoa6	ENSMUSG00000038369.15	ENSMUST00000109670.8	chr2	13	-	SNP	Missense	E_8	155253534.0	155253534.0	T	G	ENSMUST00000109670.8:c.2843A>C	E948A	155253534.0	155253534.0	T	G	ENSMUST00000109670.8:c.2843A>C	E948A	CLINVAR-H2155054	CLINVAR-H2155054-M01-V01	CLINVAR	2327592.0	False	False	False	False	False	3
NCOA6	ENSG00000198646.9	ENST00000374796.2	chr20	13	-	True	33337268	33337268	G	C	ENST00000374796.2:c.2730C>G	N910K	Missense	E_7	SNP	True	0	Class 0: This mutation can be originally modeled.	45aa	15aa	Ncoa6	ENSMUSG00000038369.15	ENSMUST00000109670.8	chr2	13	-	SNP	Missense	E_7	155256794.0	155256794.0	A	C	ENSMUST00000109670.8:c.2748T>G	N916K	155256794.0	155256794.0	A	C	ENSMUST00000109670.8:c.2748T>G	N916K	CLINVAR-H2155055	CLINVAR-H2155055-M01-V01	CLINVAR	2297537.0	False	False	False	False	False	60
NCOA6	ENSG00000198646.9	ENST00000374796.2	chr20	13	-	True	33337281	33337281	T	C	ENST00000374796.2:c.2717A>G	Q906R	Missense	E_7	SNP	True	0	Class 0: This mutation can be originally modeled.	41aa	19aa	Ncoa6	ENSMUSG00000038369.15	ENSMUST00000109670.8	chr2	13	-	SNP	Missense	E_7	155256807.0	155256807.0	T	C	ENSMUST00000109670.8:c.2735A>G	Q912R	155256807.0	155256807.0	T	C	ENSMUST00000109670.8:c.2735A>G	Q912R	CLINVAR-H2155056	CLINVAR-H2155056-M01-V01	CLINVAR	2545414.0	False	False	False	False	False	60
NCOA6	ENSG00000198646.9	ENST00000374796.2	chr20	13	-	True	33337551	33337551	T	A	ENST00000374796.2:c.2447A>T	Q816L	Missense	E_7	SNP	True	0	Class 0: This mutation can be originally modeled.	2aa	6aa	Ncoa6	ENSMUSG00000038369.15	ENSMUST00000109670.8	chr2	13	-	SNP	Missense	E_7	155257077.0	155257077.0	T	A	ENSMUST00000109670.8:c.2465A>T	Q822L	155257077.0	155257077.0	T	A	ENSMUST00000109670.8:c.2465A>T	Q822L	CLINVAR-H2155057	CLINVAR-H2155057-M01-V01	CLINVAR	2535912.0	False	False	False	False	False	8
NCOA6	ENSG00000198646.9	ENST00000374796.2	chr20	13	-	True	33337609	33337609	T	C	ENST00000374796.2:c.2389A>G	M797V	Missense	E_7	SNP	True	0	Class 0: This mutation can be originally modeled.	66aa	4aa	Ncoa6	ENSMUSG00000038369.15	ENSMUST00000109670.8	chr2	13	-	SNP	Missense	E_7	155257135.0	155257135.0	T	C	ENSMUST00000109670.8:c.2407A>G	M803V	155257135.0	155257135.0	T	C	ENSMUST00000109670.8:c.2407A>G	M803V	CLINVAR-H2155058	CLINVAR-H2155058-M01-V01	CLINVAR	2378960.0	False	False	False	False	False	70
NCOA6	ENSG00000198646.9	ENST00000374796.2	chr20	13	-	True	33337611	33337611	T	G	ENST00000374796.2:c.2387A>C	H796P	Missense	E_7	SNP	True	0	Class 0: This mutation can be originally modeled.	65aa	5aa	Ncoa6	ENSMUSG00000038369.15	ENSMUST00000109670.8	chr2	13	-	SNP	Missense	E_7	155257137.0	155257137.0	T	G	ENSMUST00000109670.8:c.2405A>C	H802P	155257137.0	155257137.0	T	G	ENSMUST00000109670.8:c.2405A>C	H802P	CLINVAR-H2155059	CLINVAR-H2155059-M01-V01	CLINVAR	2237902.0	False	False	False	False	False	70
NCOA6	ENSG00000198646.9	ENST00000374796.2	chr20	13	-	True	33337701	33337701	A	G	ENST00000374796.2:c.2297T>C	M766T	Missense	E_7	SNP	True	0	Class 0: This mutation can be originally modeled.	35aa	35aa	Ncoa6	ENSMUSG00000038369.15	ENSMUST00000109670.8	chr2	13	-	SNP	Missense	E_7	155257227.0	155257227.0	A	G	ENSMUST00000109670.8:c.2315T>C	M772T	155257227.0	155257227.0	A	G	ENSMUST00000109670.8:c.2315T>C	M772T	CLINVAR-H2155060	CLINVAR-H2155060-M01-V01	CLINVAR	2555455.0	False	False	False	False	False	70
NCOA6	ENSG00000198646.9	ENST00000374796.2	chr20	13	-	True	33337702	33337702	T	C	ENST00000374796.2:c.2296A>G	M766V	Missense	E_7	SNP	True	0	Class 0: This mutation can be originally modeled.	35aa	35aa	Ncoa6	ENSMUSG00000038369.15	ENSMUST00000109670.8	chr2	13	-	SNP	Missense	E_7	155257228.0	155257228.0	T	C	ENSMUST00000109670.8:c.2314A>G	M772V	155257228.0	155257228.0	T	C	ENSMUST00000109670.8:c.2314A>G	M772V	CLINVAR-H2155061	CLINVAR-H2155061-M01-V01	CLINVAR	2232134.0	False	False	False	False	False	70
NCOA6	ENSG00000198646.9	ENST00000374796.2	chr20	13	-	True	33337751	33337751	T	C	ENST00000374796.2:c.2247A>G	P749delinsP	Silent	E_7	SNP	True	0	Class 0: This mutation can be originally modeled.	18aa	52aa	Ncoa6	ENSMUSG00000038369.15	ENSMUST00000109670.8	chr2	13	-	SNP	Silent	E_7	155257277.0	155257277.0	C	C	ENSMUST00000109670.8:c.2265G>G	P755delinsP	155257277.0	155257277.0	C	C	ENSMUST00000109670.8:c.2265G>G	P755delinsP	CLINVAR-H2155062	CLINVAR-H2155062-M01-V01	CLINVAR	1275560.0	False	False	False	False	False	70
NCOA6	ENSG00000198646.9	ENST00000374796.2	chr20	13	-	True	33337789	33337789	T	C	ENST00000374796.2:c.2209A>G	M737V	Missense	E_7	SNP	True	0	Class 0: This mutation can be originally modeled.	6aa	64aa	Ncoa6	ENSMUSG00000038369.15	ENSMUST00000109670.8	chr2	13	-	SNP	Missense	E_7	155257315.0	155257315.0	T	C	ENSMUST00000109670.8:c.2227A>G	M743V	155257315.0	155257315.0	T	C	ENSMUST00000109670.8:c.2227A>G	M743V	CLINVAR-H2155063	CLINVAR-H2155063-M01-V01	CLINVAR	2550734.0	False	False	False	False	False	70
NCOA6	ENSG00000198646.9	ENST00000374796.2	chr20	13	-	True	33337794	33337794	T	A	ENST00000374796.2:c.2204A>T	N735I	Missense	E_7	SNP	True	0	Class 0: This mutation can be originally modeled.	4aa	66aa	Ncoa6	ENSMUSG00000038369.15	ENSMUST00000109670.8	chr2	13	-	SNP	Missense	E_7	155257320.0	155257320.0	T	A	ENSMUST00000109670.8:c.2222A>T	N741I	155257320.0	155257320.0	T	A	ENSMUST00000109670.8:c.2222A>T	N741I	CLINVAR-H2155064	CLINVAR-H2155064-M01-V01	CLINVAR	2232133.0	False	False	False	False	False	70
NCOA6	ENSG00000198646.9	ENST00000374796.2	chr20	13	-	True	33337842	33337842	T	C	ENST00000374796.2:c.2156A>G	N719S	Missense	E_7	SNP	True	0	Class 0: This mutation can be originally modeled.	33aa	6aa	Ncoa6	ENSMUSG00000038369.15	ENSMUST00000109670.8	chr2	13	-	SNP	Missense	E_7	155257368.0	155257368.0	T	C	ENSMUST00000109670.8:c.2174A>G	N725S	155257368.0	155257368.0	T	C	ENSMUST00000109670.8:c.2174A>G	N725S	CLINVAR-H2155065	CLINVAR-H2155065-M01-V01	CLINVAR	2208010.0	False	False	False	False	False	39
NCOA6	ENSG00000198646.9	ENST00000374796.2	chr20	13	-	True	33337920	33337920	G	A	ENST00000374796.2:c.2078C>T	A693V	Missense	E_7	SNP	True	0	Class 0: This mutation can be originally modeled.	7aa	32aa	Ncoa6	ENSMUSG00000038369.15	ENSMUST00000109670.8	chr2	13	-	SNP	Missense	E_7	155257446.0	155257446.0	G	A	ENSMUST00000109670.8:c.2096C>T	A699V	155257446.0	155257446.0	G	A	ENSMUST00000109670.8:c.2096C>T	A699V	CLINVAR-H2155066	CLINVAR-H2155066-M01-V01	CLINVAR	2363365.0	False	False	False	False	False	39
NCOA6	ENSG00000198646.9	ENST00000374796.2	chr20	13	-	True	33338064	33338064	T	C	ENST00000374796.2:c.1934A>G	Q645R	Missense	E_7	SNP	True	0	Class 0: This mutation can be originally modeled.	8aa	19aa	Ncoa6	ENSMUSG00000038369.15	ENSMUST00000109670.8	chr2	13	-	SNP	Missense	E_7	155257590.0	155257590.0	T	C	ENSMUST00000109670.8:c.1952A>G	Q651R	155257590.0	155257590.0	T	C	ENSMUST00000109670.8:c.1952A>G	Q651R	CLINVAR-H2155069	CLINVAR-H2155069-M01-V01	CLINVAR	2332155.0	False	False	False	False	False	27
NCOA6	ENSG00000198646.9	ENST00000374796.2	chr20	13	-	True	33338097	33338097	T	A	ENST00000374796.2:c.1901A>T	Q634L	Missense	E_7	SNP	True	0	Class 0: This mutation can be originally modeled.	26aa	1aa	Ncoa6	ENSMUSG00000038369.15	ENSMUST00000109670.8	chr2	13	-	SNP	Missense	E_7	155257623.0	155257623.0	T	A	ENSMUST00000109670.8:c.1919A>T	Q640L	155257623.0	155257623.0	T	A	ENSMUST00000109670.8:c.1919A>T	Q640L	CLINVAR-H2155070	CLINVAR-H2155070-M01-V01	CLINVAR	2207797.0	False	False	False	False	False	27
NCOA6	ENSG00000198646.9	ENST00000374796.2	chr20	13	-	True	33338114	33338114	G	A	ENST00000374796.2:c.1884C>T	I628delinsI	Silent	E_7	SNP	True	0	Class 0: This mutation can be originally modeled.	20aa	7aa	Ncoa6	ENSMUSG00000038369.15	ENSMUST00000109670.8	chr2	13	-	SNP	Silent	E_7	155257640.0	155257640.0	A	A	ENSMUST00000109670.8:c.1902T>T	I634delinsI	155257640.0	155257640.0	A	A	ENSMUST00000109670.8:c.1902T>T	I634delinsI	CLINVAR-H2155071	CLINVAR-H2155071-M01-V01	CLINVAR	703801.0	False	False	False	False	False	27
NCOA6	ENSG00000198646.9	ENST00000374796.2	chr20	13	-	True	33338271	33338271	G	A	ENST00000374796.2:c.1727C>T	P576L	Missense	E_7	SNP	True	0	Class 0: This mutation can be originally modeled.	28aa	14aa	Ncoa6	ENSMUSG00000038369.15	ENSMUST00000109670.8	chr2	13	-	SNP	Missense	E_7	155257797.0	155257797.0	G	A	ENSMUST00000109670.8:c.1745C>T	P582L	155257797.0	155257797.0	G	A	ENSMUST00000109670.8:c.1745C>T	P582L	CLINVAR-H2155072	CLINVAR-H2155072-M01-V01	CLINVAR	2411162.0	False	False	False	False	False	42
NCOA6	ENSG00000198646.9	ENST00000374796.2	chr20	13	-	True	33342612	33342612	G	T	ENST00000374796.2:c.1588C>A	Q530K	Missense	E_6	SNP	True	0	Class 0: This mutation can be originally modeled.	65aa	8aa	Ncoa6	ENSMUSG00000038369.15	ENSMUST00000109670.8	chr2	13	-	SNP	Missense	E_6	155260885.0	155260885.0	G	T	ENSMUST00000109670.8:c.1606C>A	Q536K	155260885.0	155260885.0	G	T	ENSMUST00000109670.8:c.1606C>A	Q536K	CLINVAR-H2155073	CLINVAR-H2155073-M01-V01	CLINVAR	2229115.0	False	False	False	False	False	73
NCOA6	ENSG00000198646.9	ENST00000374796.2	chr20	13	-	True	33342623	33342623	G	A	ENST00000374796.2:c.1577C>T	P526L	Missense	E_6	SNP	True	0	Class 0: This mutation can be originally modeled.	61aa	12aa	Ncoa6	ENSMUSG00000038369.15	ENSMUST00000109670.8	chr2	13	-	SNP	Missense	E_6	155260896.0	155260896.0	G	A	ENSMUST00000109670.8:c.1595C>T	P532L	155260896.0	155260896.0	G	A	ENSMUST00000109670.8:c.1595C>T	P532L	CLINVAR-H2155074	CLINVAR-H2155074-M01-V01	CLINVAR	2404555.0	False	False	False	False	False	73
NCOA6	ENSG00000198646.9	ENST00000374796.2	chr20	13	-	True	33342629	33342629	G	C	ENST00000374796.2:c.1571C>G	A524G	Missense	E_6	SNP	True	0	Class 0: This mutation can be originally modeled.	59aa	14aa	Ncoa6	ENSMUSG00000038369.15	ENSMUST00000109670.8	chr2	13	-	SNP	Missense	E_6	155260902.0	155260902.0	G	C	ENSMUST00000109670.8:c.1589C>G	A530G	155260902.0	155260902.0	G	C	ENSMUST00000109670.8:c.1589C>G	A530G	CLINVAR-H2155075	CLINVAR-H2155075-M01-V01	CLINVAR	2404545.0	False	False	False	False	False	73
NCOA6	ENSG00000198646.9	ENST00000374796.2	chr20	13	-	True	33342639	33342639	C	A	ENST00000374796.2:c.1561G>T	A521S	Missense	E_6	SNP	True	0	Class 0: This mutation can be originally modeled.	56aa	17aa	Ncoa6	ENSMUSG00000038369.15	ENSMUST00000109670.8	chr2	13	-	SNP	Missense	E_6	155260912.0	155260912.0	C	A	ENSMUST00000109670.8:c.1579G>T	A527S	155260912.0	155260912.0	C	A	ENSMUST00000109670.8:c.1579G>T	A527S	CLINVAR-H2155076	CLINVAR-H2155076-M01-V01	CLINVAR	2245137.0	False	False	False	False	False	73
NCOA6	ENSG00000198646.9	ENST00000374796.2	chr20	13	-	True	33345238	33345238	C	T	ENST00000374796.2:c.1313G>A	G438E	Missense	E_5	SNP	True	0	Class 0: This mutation can be originally modeled.	31aa	25aa	Ncoa6	ENSMUSG00000038369.15	ENSMUST00000109670.8	chr2	13	-	SNP	Missense	E_5	155263102.0	155263102.0	C	T	ENSMUST00000109670.8:c.1331G>A	G444E	155263102.0	155263102.0	C	T	ENSMUST00000109670.8:c.1331G>A	G444E	CLINVAR-H2155077	CLINVAR-H2155077-M01-V01	CLINVAR	707758.0	False	False	False	False	False	56
NCOA6	ENSG00000198646.9	ENST00000374796.2	chr20	13	-	True	33345438	33345438	G	T	ENST00000374796.2:c.1113C>A	H371Q	Missense	E_5	SNP	True	0	Class 0: This mutation can be originally modeled.	15aa	34aa	Ncoa6	ENSMUSG00000038369.15	ENSMUST00000109670.8	chr2	13	-	SNP	Missense	E_5	155263302.0	155263302.0	G	T	ENSMUST00000109670.8:c.1131C>A	H377Q	155263302.0	155263302.0	G	T	ENSMUST00000109670.8:c.1131C>A	H377Q	CLINVAR-H2155078	CLINVAR-H2155078-M01-V01	CLINVAR	2308447.0	False	False	False	False	False	49
NCOA6	ENSG00000198646.9	ENST00000374796.2	chr20	13	-	True	33345555	33345555	C	A	ENST00000374796.2:c.996G>T	Q332H	Missense	E_5	SNP	True	0	Class 0: This mutation can be originally modeled.	36aa	7aa	Ncoa6	ENSMUSG00000038369.15	ENSMUST00000109670.8	chr2	13	-	SNP	Missense	E_5	155263419.0	155263419.0	C	A	ENSMUST00000109670.8:c.1014G>T	Q338H	155263419.0	155263419.0	C	A	ENSMUST00000109670.8:c.1014G>T	Q338H	CLINVAR-H2155080	CLINVAR-H2155080-M01-V01	CLINVAR	2256129.0	False	False	False	False	False	43
NCOA6	ENSG00000198646.9	ENST00000374796.2	chr20	13	-	True	33345747	33345747	T	C	ENST00000374796.2:c.804A>G	Q268delinsQ	Silent	E_5	SNP	True	0	Class 0: This mutation can be originally modeled.	20aa	17aa	Ncoa6	ENSMUSG00000038369.15	ENSMUST00000109670.8	chr2	13	-	SNP	Silent	E_5	155263629.0	155263629.0	C	C	ENSMUST00000109670.8:c.804G>G	Q268delinsQ	155263629.0	155263629.0	C	C	ENSMUST00000109670.8:c.804G>G	Q268delinsQ	CLINVAR-H2155083	CLINVAR-H2155083-M01-V01	CLINVAR	703890.0	False	False	False	False	False	37
NCOA6	ENSG00000198646.9	ENST00000374796.2	chr20	13	-	True	33345751	33345751	T	C	ENST00000374796.2:c.800A>G	Q267R	Missense	E_5	SNP	True	0	Class 0: This mutation can be originally modeled.	19aa	18aa	Ncoa6	ENSMUSG00000038369.15	ENSMUST00000109670.8	chr2	13	-	SNP	Missense	E_5	155263633.0	155263633.0	T	C	ENSMUST00000109670.8:c.800A>G	Q267R	155263633.0	155263633.0	T	C	ENSMUST00000109670.8:c.800A>G	Q267R	CLINVAR-H2155084	CLINVAR-H2155084-M01-V01	CLINVAR	2383239.0	False	False	False	False	False	37
NCOA6	ENSG00000198646.9	ENST00000374796.2	chr20	13	-	True	33345824	33345824	T	C	ENST00000374796.2:c.727A>G	M243V	Missense	E_5	SNP	True	0	Class 0: This mutation can be originally modeled.	0aa	3aa	Ncoa6	ENSMUSG00000038369.15	ENSMUST00000109670.8	chr2	13	-	SNP	Missense	E_5	155263706.0	155263706.0	T	C	ENSMUST00000109670.8:c.727A>G	M243V	155263706.0	155263706.0	T	C	ENSMUST00000109670.8:c.727A>G	M243V	CLINVAR-H2155085	CLINVAR-H2155085-M01-V01	CLINVAR	2382953.0	False	False	False	False	False	3
NCOA6	ENSG00000198646.9	ENST00000374796.2	chr20	13	-	True	33345829	33345829	T	C	ENST00000374796.2:c.722A>G	H241R	Missense	E_5	SNP	True	0	Class 0: This mutation can be originally modeled.	1aa	0aa	Ncoa6	ENSMUSG00000038369.15	ENSMUST00000109670.8	chr2	13	-	SNP	Missense	E_5	155263711.0	155263711.0	T	C	ENSMUST00000109670.8:c.722A>G	H241R	155263711.0	155263711.0	T	C	ENSMUST00000109670.8:c.722A>G	H241R	CLINVAR-H2155086	CLINVAR-H2155086-M01-V01	CLINVAR	2516531.0	False	False	False	False	False	1
NCOA6	ENSG00000198646.9	ENST00000374796.2	chr20	13	-	True	33345835	33345835	G	C	ENST00000374796.2:c.716C>G	P239R	Missense	E_5	SNP	True	0	Class 0: This mutation can be originally modeled.	1aa	0aa	Ncoa6	ENSMUSG00000038369.15	ENSMUST00000109670.8	chr2	13	-	SNP	Missense	E_5	155263720.0	155263720.0	G	C	ENSMUST00000109670.8:c.713C>G	P238R	155263720.0	155263720.0	G	C	ENSMUST00000109670.8:c.713C>G	P238R	CLINVAR-H2155087	CLINVAR-H2155087-M01-V01	CLINVAR	703981.0	False	False	False	False	False	1
NCOA6	ENSG00000198646.9	ENST00000374796.2	chr20	13	-	True	33346639	33346639	C	T	ENST00000374796.2:c.612G>A	Q204delinsQ	Silent	E_4	SNP	True	0	Class 0: This mutation can be originally modeled.	13aa	32aa	Ncoa6	ENSMUSG00000038369.15	ENSMUST00000109670.8	chr2	13	-	SNP	Silent	E_4	155264762.0	155264762.0	T	T	ENSMUST00000109670.8:c.612A>A	Q204delinsQ	155264762.0	155264762.0	T	T	ENSMUST00000109670.8:c.612A>A	Q204delinsQ	CLINVAR-H2155088	CLINVAR-H2155088-M01-V01	CLINVAR	702251.0	False	False	False	False	False	45
NCOA6	ENSG00000198646.9	ENST00000374796.2	chr20	13	-	True	33346669	33346669	C	A	ENST00000374796.2:c.582G>T	M194I	Missense	E_4	SNP	True	0	Class 0: This mutation can be originally modeled.	3aa	42aa	Ncoa6	ENSMUSG00000038369.15	ENSMUST00000109670.8	chr2	13	-	SNP	Missense	E_4	155264792.0	155264792.0	C	A	ENSMUST00000109670.8:c.582G>T	M194I	155264792.0	155264792.0	C	A	ENSMUST00000109670.8:c.582G>T	M194I	CLINVAR-H2155089	CLINVAR-H2155089-M01-V01	CLINVAR	2218964.0	False	False	False	False	False	45
NCOA6	ENSG00000198646.9	ENST00000374796.2	chr20	13	-	True	33346695	33346695	G	A	ENST00000374796.2:c.556C>T	P186S	Missense	E_4	SNP	True	0	Class 0: This mutation can be originally modeled.	0aa	0aa	Ncoa6	ENSMUSG00000038369.15	ENSMUST00000109670.8	chr2	13	-	SNP	Missense	E_4	155264821.0	155264821.0	G	A	ENSMUST00000109670.8:c.553C>T	P185S	155264821.0	155264821.0	G	A	ENSMUST00000109670.8:c.553C>T	P185S	CLINVAR-H2155090	CLINVAR-H2155090-M01-V01	CLINVAR	800225.0	False	False	False	False	False	0
NCOA6	ENSG00000198646.9	ENST00000374796.2	chr20	13	-	True	33356388	33356388	C	T	ENST00000374796.2:c.393G>A	G131delinsG	Silent	E_3	SNP	True	0	Class 0: This mutation can be originally modeled.	103aa	8aa	Ncoa6	ENSMUSG00000038369.15	ENSMUST00000109670.8	chr2	13	-	SNP	Silent	E_3	155274857.0	155274857.0	C	T	ENSMUST00000109670.8:c.393G>A	G131delinsG	155274857.0	155274857.0	C	T	ENSMUST00000109670.8:c.393G>A	G131delinsG	CLINVAR-H2155091	CLINVAR-H2155091-M01-V01	CLINVAR	703818.0	False	False	False	False	False	111
NCOA6	ENSG00000198646.9	ENST00000374796.2	chr20	13	-	True	33370005	33370005	A	G	ENST00000374796.2:c.154T>C	F52L	Missense	E_1	SNP	True	0	Class 0: This mutation can be originally modeled.	24aa	87aa	Ncoa6	ENSMUSG00000038369.15	ENSMUST00000109670.8	chr2	13	-	SNP	Missense	E_1	155279861.0	155279861.0	A	G	ENSMUST00000109670.8:c.154T>C	F52L	155279861.0	155279861.0	A	G	ENSMUST00000109670.8:c.154T>C	F52L	CLINVAR-H2155092	CLINVAR-H2155092-M01-V01	CLINVAR	707808.0	False	False	False	False	False	111
NCOA6	ENSG00000198646.9	ENST00000374796.2	chr20	13	-	True	33370008	33370008	C	T	ENST00000374796.2:c.151G>A	A51T	Missense	E_1	SNP	True	0	Class 0: This mutation can be originally modeled.	23aa	88aa	Ncoa6	ENSMUSG00000038369.15	ENSMUST00000109670.8	chr2	13	-	SNP	Missense	E_1	155279864.0	155279864.0	C	T	ENSMUST00000109670.8:c.151G>A	A51T	155279864.0	155279864.0	C	T	ENSMUST00000109670.8:c.151G>A	A51T	CLINVAR-H2155093	CLINVAR-H2155093-M01-V01	CLINVAR	2551797.0	False	False	False	False	False	111
NCOA6	ENSG00000198646.9	ENST00000374796.2	chr20	13	-	True	33370037	33370037	C	G	ENST00000374796.2:c.122G>C	S41T	Missense	E_1	SNP	True	0	Class 0: This mutation can be originally modeled.	13aa	98aa	Ncoa6	ENSMUSG00000038369.15	ENSMUST00000109670.8	chr2	13	-	SNP	Missense	E_1	155279893.0	155279893.0	C	G	ENSMUST00000109670.8:c.122G>C	S41T	155279893.0	155279893.0	C	G	ENSMUST00000109670.8:c.122G>C	S41T	CLINVAR-H2155094	CLINVAR-H2155094-M01-V01	CLINVAR	2218031.0	False	False	False	False	False	111
NCOA6	ENSG00000198646.9	ENST00000374796.2	chr20	13	-	True	33370043	33370043	C	T	ENST00000374796.2:c.116G>A	S39N	Missense	E_1	SNP	True	0	Class 0: This mutation can be originally modeled.	11aa	100aa	Ncoa6	ENSMUSG00000038369.15	ENSMUST00000109670.8	chr2	13	-	SNP	Missense	E_1	155279899.0	155279899.0	C	T	ENSMUST00000109670.8:c.116G>A	S39N	155279899.0	155279899.0	C	T	ENSMUST00000109670.8:c.116G>A	S39N	CLINVAR-H2155095	CLINVAR-H2155095-M01-V01	CLINVAR	2341835.0	False	False	False	False	False	111
NCOA6	ENSG00000198646.9	ENST00000374796.2	chr20	13	-	True	33370114	33370114	G	A	ENST00000374796.2:c.45C>T	S15delinsS	Silent	E_1	SNP	True	0	Class 0: This mutation can be originally modeled.	5aa	6aa	Ncoa6	ENSMUSG00000038369.15	ENSMUST00000109670.8	chr2	13	-	SNP	Silent	E_1	155279970.0	155279970.0	G	A	ENSMUST00000109670.8:c.45C>T	S15delinsS	155279970.0	155279970.0	G	A	ENSMUST00000109670.8:c.45C>T	S15delinsS	CLINVAR-H2155096	CLINVAR-H2155096-M01-V01	CLINVAR	703833.0	False	False	False	False	False	11
NCOA6	ENSG00000198646.9	ENST00000374796.2	chr20	13	-	True	33370122	33370122	A	G	ENST00000374796.2:c.37T>C	Y13H	Missense	E_1	SNP	True	0	Class 0: This mutation can be originally modeled.	3aa	8aa	Ncoa6	ENSMUSG00000038369.15	ENSMUST00000109670.8	chr2	13	-	SNP	Missense	E_1	155279978.0	155279978.0	A	G	ENSMUST00000109670.8:c.37T>C	Y13H	155279978.0	155279978.0	A	G	ENSMUST00000109670.8:c.37T>C	Y13H	CLINVAR-H2155097	CLINVAR-H2155097-M01-V01	CLINVAR	2556318.0	False	False	False	False	False	11
NCOA6	ENSG00000198646.9	ENST00000374796.2	chr20	13	-	True	33328641	33328641	G	A	ENST00000374796.2:c.5419C>T	R1807W	Missense	E_9	SNP	True	1	Class 1: This mutation can be alternatively modeled.	1aa	47aa	Ncoa6	ENSMUSG00000038369.15	ENSMUST00000109670.8	chr2	13	-	TNP	Missense	E_9	155247869.0	155247869.0	G	A	ENSMUST00000109670.8:c.5434C>T	R1812C	155247867.0	155247869.0	ACG	CCA	ENSMUST00000109670.8:c.5434_5436CGT>TGG	R1812W	CLINVAR-H2155023	CLINVAR-H2155023-M01-V01	CLINVAR	707523.0	False	False	False	False	False	48
NCOA6	ENSG00000198646.9	ENST00000374796.2	chr20	13	-	True	33330548	33330548	G	A	ENST00000374796.2:c.3512C>T	S1171L	Missense	E_9	SNP	True	1	Class 1: This mutation can be alternatively modeled.	13aa	120aa	Ncoa6	ENSMUSG00000038369.15	ENSMUST00000109670.8	chr2	13	-	TNP	Missense	E_9	155249776.0	155249776.0	G	A	ENSMUST00000109670.8:c.3527C>T	S1176F	155249775.0	155249777.0	AGA	GAG	ENSMUST00000109670.8:c.3526_3528TCT>CTC	S1176L	CLINVAR-H2155043	CLINVAR-H2155043-M01-V01	CLINVAR	704897.0	False	False	False	False	False	133
NCOA6	ENSG00000198646.9	ENST00000374796.2	chr20	13	-	True	33330548	33330548	G	A	ENST00000374796.2:c.3512C>T	S1171L	Missense	E_9	SNP	True	1	Class 1: This mutation can be alternatively modeled.	13aa	120aa	Ncoa6	ENSMUSG00000038369.15	ENSMUST00000109670.8	chr2	13	-	DNP	Missense	E_9	155249776.0	155249776.0	G	A	ENSMUST00000109670.8:c.3527C>T	S1176F	155249776.0	155249777.0	GA	AG	ENSMUST00000109670.8:c.3526_3527TC>CT	S1176L	CLINVAR-H2155043	CLINVAR-H2155043-M01-V02	CLINVAR	704897.0	False	False	False	False	False	133
NCOA6	ENSG00000198646.9	ENST00000374796.2	chr20	13	-	True	33330548	33330548	G	A	ENST00000374796.2:c.3512C>T	S1171L	Missense	E_9	SNP	True	1	Class 1: This mutation can be alternatively modeled.	13aa	120aa	Ncoa6	ENSMUSG00000038369.15	ENSMUST00000109670.8	chr2	13	-	TNP	Missense	E_9	155249776.0	155249776.0	G	A	ENSMUST00000109670.8:c.3527C>T	S1176F	155249775.0	155249777.0	AGA	CAG	ENSMUST00000109670.8:c.3526_3528TCT>CTG	S1176L	CLINVAR-H2155043	CLINVAR-H2155043-M01-V03	CLINVAR	704897.0	False	False	False	False	False	133
NCOA6	ENSG00000198646.9	ENST00000374796.2	chr20	13	-	True	33330548	33330548	G	A	ENST00000374796.2:c.3512C>T	S1171L	Missense	E_9	SNP	True	1	Class 1: This mutation can be alternatively modeled.	13aa	120aa	Ncoa6	ENSMUSG00000038369.15	ENSMUST00000109670.8	chr2	13	-	DNP	Missense	E_9	155249776.0	155249776.0	G	A	ENSMUST00000109670.8:c.3527C>T	S1176F	155249775.0	155249776.0	AG	CA	ENSMUST00000109670.8:c.3527_3528CT>TG	S1176L	CLINVAR-H2155043	CLINVAR-H2155043-M01-V04	CLINVAR	704897.0	False	False	False	False	False	133
NCOA6	ENSG00000198646.9	ENST00000374796.2	chr20	13	-	True	33330548	33330548	G	A	ENST00000374796.2:c.3512C>T	S1171L	Missense	E_9	SNP	True	1	Class 1: This mutation can be alternatively modeled.	13aa	120aa	Ncoa6	ENSMUSG00000038369.15	ENSMUST00000109670.8	chr2	13	-	DNP	Missense	E_9	155249776.0	155249776.0	G	A	ENSMUST00000109670.8:c.3527C>T	S1176F	155249775.0	155249776.0	AG	TA	ENSMUST00000109670.8:c.3527_3528CT>TA	S1176L	CLINVAR-H2155043	CLINVAR-H2155043-M01-V05	CLINVAR	704897.0	False	False	False	False	False	133
NCOA6	ENSG00000198646.9	ENST00000374796.2	chr20	13	-	True	33330692	33330692	C	G	ENST00000374796.2:c.3368G>C	S1123T	Missense	E_9	SNP	True	1	Class 1: This mutation can be alternatively modeled.	1aa	1aa	Ncoa6	ENSMUSG00000038369.15	ENSMUST00000109670.8	chr2	13	-	TNP	Missense	E_9	155249923.0	155249923.0	G	G	ENSMUST00000109670.8:c.3380C>C	S1127delinsS	155249922.0	155249924.0	AGA	GGT	ENSMUST00000109670.8:c.3379_3381TCT>ACC	S1127T	CLINVAR-H2155047	CLINVAR-H2155047-M01-V01	CLINVAR	2228524.0	False	False	False	False	False	2
NCOA6	ENSG00000198646.9	ENST00000374796.2	chr20	13	-	True	33330692	33330692	C	G	ENST00000374796.2:c.3368G>C	S1123T	Missense	E_9	SNP	True	1	Class 1: This mutation can be alternatively modeled.	1aa	1aa	Ncoa6	ENSMUSG00000038369.15	ENSMUST00000109670.8	chr2	13	-	SNP	Missense	E_9	155249923.0	155249923.0	G	G	ENSMUST00000109670.8:c.3380C>C	S1127delinsS	155249924.0	155249924.0	A	T	ENSMUST00000109670.8:c.3379T>A	S1127T	CLINVAR-H2155047	CLINVAR-H2155047-M01-V02	CLINVAR	2228524.0	False	False	False	False	False	2
NCOA6	ENSG00000198646.9	ENST00000374796.2	chr20	13	-	True	33330692	33330692	C	G	ENST00000374796.2:c.3368G>C	S1123T	Missense	E_9	SNP	True	1	Class 1: This mutation can be alternatively modeled.	1aa	1aa	Ncoa6	ENSMUSG00000038369.15	ENSMUST00000109670.8	chr2	13	-	TNP	Missense	E_9	155249923.0	155249923.0	G	G	ENSMUST00000109670.8:c.3380C>C	S1127delinsS	155249922.0	155249924.0	AGA	TGT	ENSMUST00000109670.8:c.3379_3381TCT>ACA	S1127T	CLINVAR-H2155047	CLINVAR-H2155047-M01-V03	CLINVAR	2228524.0	False	False	False	False	False	2
NCOA6	ENSG00000198646.9	ENST00000374796.2	chr20	13	-	True	33330692	33330692	C	G	ENST00000374796.2:c.3368G>C	S1123T	Missense	E_9	SNP	True	1	Class 1: This mutation can be alternatively modeled.	1aa	1aa	Ncoa6	ENSMUSG00000038369.15	ENSMUST00000109670.8	chr2	13	-	TNP	Missense	E_9	155249923.0	155249923.0	G	G	ENSMUST00000109670.8:c.3380C>C	S1127delinsS	155249922.0	155249924.0	AGA	CGT	ENSMUST00000109670.8:c.3379_3381TCT>ACG	S1127T	CLINVAR-H2155047	CLINVAR-H2155047-M01-V04	CLINVAR	2228524.0	False	False	False	False	False	2
NCOA6	ENSG00000198646.9	ENST00000374796.2	chr20	13	-	True	33328495	33328495	T	C	ENST00000374796.2:c.5565A>G	Q1855delinsQ	Silent	E_9	SNP	False	4	Class 4: Mutated sequences are not identical.	0aa	0aa	Ncoa6	ENSMUSG00000038369.15	ENSMUST00000109670.8	chr2	13	-																CLINVAR-H2155021		CLINVAR	703079.0	False	False	False	False	False	0
NCOA6	ENSG00000198646.9	ENST00000374796.2	chr20	13	-	True	33329349	33329349	C	G	ENST00000374796.2:c.4711G>C	V1571L	Missense	E_9	SNP	False	4	Class 4: Mutated sequences are not identical.	0aa	0aa	Ncoa6	ENSMUSG00000038369.15	ENSMUST00000109670.8	chr2	13	-																CLINVAR-H2155030		CLINVAR	2365604.0	False	False	False	False	False	0
NCOA6	ENSG00000198646.9	ENST00000374796.2	chr20	13	-	True	33329446	33329446	A	G	ENST00000374796.2:c.4614T>C	S1538delinsS	Silent	E_9	SNP	False	4	Class 4: Mutated sequences are not identical.	0aa	0aa	Ncoa6	ENSMUSG00000038369.15	ENSMUST00000109670.8	chr2	13	-																CLINVAR-H2155033		CLINVAR	727500.0	False	False	False	False	False	0
NCOA6	ENSG00000198646.9	ENST00000374796.2	chr20	13	-	True	33338001	33338001	G	A	ENST00000374796.2:c.1997C>T	P666L	Missense	E_7	SNP	False	4	Class 4: Mutated sequences are not identical.	0aa	0aa	Ncoa6	ENSMUSG00000038369.15	ENSMUST00000109670.8	chr2	13	-																CLINVAR-H2155067		CLINVAR	2393133.0	False	False	False	False	False	0
NCOA6	ENSG00000198646.9	ENST00000374796.2	chr20	13	-	True	33338001	33338001	G	C	ENST00000374796.2:c.1997C>G	P666R	Missense	E_7	SNP	False	4	Class 4: Mutated sequences are not identical.	0aa	0aa	Ncoa6	ENSMUSG00000038369.15	ENSMUST00000109670.8	chr2	13	-																CLINVAR-H2155068		CLINVAR	2608786.0	False	False	False	False	False	0
NCOA6	ENSG00000198646.9	ENST00000374796.2	chr20	13	-	True	33345500	33345500	C	T	ENST00000374796.2:c.1051G>A	G351S	Missense	E_5	SNP	False	4	Class 4: Mutated sequences are not identical.	0aa	0aa	Ncoa6	ENSMUSG00000038369.15	ENSMUST00000109670.8	chr2	13	-																CLINVAR-H2155079		CLINVAR	2539884.0	False	False	False	False	False	0
NCOA7	ENSG00000111912.14	ENST00000368357.3	chr6	15	+	True	126136504	126136504	G	A	ENST00000368357.3:c.4G>A	D2N	Missense	E_1	SNP	True	0	Class 0: This mutation can be originally modeled.	1aa	7aa	Ncoa7	ENSMUSG00000039697.17	ENSMUST00000215740.2	chr10	15	-	SNP	Missense	E_1	30647771.0	30647771.0	C	T	ENSMUST00000215740.2:c.4G>A	D2N	30647771.0	30647771.0	C	T	ENSMUST00000215740.2:c.4G>A	D2N	CLINVAR-H0834592	CLINVAR-H0834592-M01-V01	CLINVAR	2250316.0	False	False	False	False	False	8
NCOA7	ENSG00000111912.14	ENST00000368357.3	chr6	15	+	True	126136532	126136532	A	G	ENST00000368357.3:c.32A>G	K11R	Missense	E_1	SNP	True	0	Class 0: This mutation can be originally modeled.	1aa	18aa	Ncoa7	ENSMUSG00000039697.17	ENSMUST00000215740.2	chr10	15	-	SNP	Missense	E_1	30647734.0	30647734.0	T	C	ENSMUST00000215740.2:c.41A>G	K14R	30647734.0	30647734.0	T	C	ENSMUST00000215740.2:c.41A>G	K14R	CLINVAR-H0834593	CLINVAR-H0834593-M01-V01	CLINVAR	2600520.0	False	False	False	False	False	19
NCOA7	ENSG00000111912.14	ENST00000368357.3	chr6	15	+	True	126196056	126196056	A	C	ENST00000368357.3:c.293A>C	H98P	Missense	E_3	SNP	True	0	Class 0: This mutation can be originally modeled.	7aa	7aa	Ncoa7	ENSMUSG00000039697.17	ENSMUST00000215740.2	chr10	15	-	SNP	Missense	E_3	30580655.0	30580655.0	T	G	ENSMUST00000215740.2:c.302A>C	H101P	30580655.0	30580655.0	T	G	ENSMUST00000215740.2:c.302A>C	H101P	CLINVAR-H0834594	CLINVAR-H0834594-M01-V01	CLINVAR	2559591.0	False	False	False	False	False	14
NCOA7	ENSG00000111912.14	ENST00000368357.3	chr6	15	+	True	126196076	126196076	A	G	ENST00000368357.3:c.313A>G	M105V	Missense	E_3	SNP	True	0	Class 0: This mutation can be originally modeled.	14aa	0aa	Ncoa7	ENSMUSG00000039697.17	ENSMUST00000215740.2	chr10	15	-	SNP	Missense	E_3	30580635.0	30580635.0	T	C	ENSMUST00000215740.2:c.322A>G	M108V	30580635.0	30580635.0	T	C	ENSMUST00000215740.2:c.322A>G	M108V	CLINVAR-H0834595	CLINVAR-H0834595-M01-V01	CLINVAR	2399973.0	False	False	False	False	False	14
NCOA7	ENSG00000111912.14	ENST00000368357.3	chr6	15	+	True	126203593	126203593	G	T	ENST00000368357.3:c.595G>T	A199S	Missense	E_6	SNP	True	0	Class 0: This mutation can be originally modeled.	25aa	82aa	Ncoa7	ENSMUSG00000039697.17	ENSMUST00000215740.2	chr10	15	-	SNP	Missense	E_6	30572168.0	30572168.0	C	A	ENSMUST00000215740.2:c.604G>T	A202S	30572168.0	30572168.0	C	A	ENSMUST00000215740.2:c.604G>T	A202S	CLINVAR-H0834597	CLINVAR-H0834597-M01-V01	CLINVAR	2284003.0	False	False	False	False	False	107
NCOA7	ENSG00000111912.14	ENST00000368357.3	chr6	15	+	True	126210187	126210187	C	A	ENST00000368357.3:c.987C>A	N329K	Missense	E_8	SNP	True	0	Class 0: This mutation can be originally modeled.	29aa	9aa	Ncoa7	ENSMUSG00000039697.17	ENSMUST00000215740.2	chr10	15	-	SNP	Missense	E_8	30567681.0	30567681.0	G	T	ENSMUST00000215740.2:c.996C>A	N332K	30567681.0	30567681.0	G	T	ENSMUST00000215740.2:c.996C>A	N332K	CLINVAR-H0834598	CLINVAR-H0834598-M01-V01	CLINVAR	2209395.0	False	False	False	False	False	38
NCOA7	ENSG00000111912.14	ENST00000368357.3	chr6	15	+	True	126210381	126210381	C	T	ENST00000368357.3:c.1181C>T	P394L	Missense	E_8	SNP	True	0	Class 0: This mutation can be originally modeled.	0aa	1aa	Ncoa7	ENSMUSG00000039697.17	ENSMUST00000215740.2	chr10	15	-	SNP	Missense	E_8	30567508.0	30567508.0	G	A	ENSMUST00000215740.2:c.1169C>T	P390L	30567508.0	30567508.0	G	A	ENSMUST00000215740.2:c.1169C>T	P390L	CLINVAR-H0834599	CLINVAR-H0834599-M01-V01	CLINVAR	2247813.0	False	False	False	False	False	1
NCOA7	ENSG00000111912.14	ENST00000368357.3	chr6	15	+	True	126210390	126210390	C	A	ENST00000368357.3:c.1190C>A	T397N	Missense	E_8	SNP	True	0	Class 0: This mutation can be originally modeled.	0aa	0aa	Ncoa7	ENSMUSG00000039697.17	ENSMUST00000215740.2	chr10	15	-	SNP	Missense	E_8	30567499.0	30567499.0	G	T	ENSMUST00000215740.2:c.1178C>A	T393N	30567499.0	30567499.0	G	T	ENSMUST00000215740.2:c.1178C>A	T393N	CLINVAR-H0834600	CLINVAR-H0834600-M01-V01	CLINVAR	2480592.0	False	False	False	False	False	0
NCOA7	ENSG00000111912.14	ENST00000368357.3	chr6	15	+	True	126210706	126210706	G	A	ENST00000368357.3:c.1506G>A	S502delinsS	Silent	E_8	SNP	True	0	Class 0: This mutation can be originally modeled.	2aa	1aa	Ncoa7	ENSMUSG00000039697.17	ENSMUST00000215740.2	chr10	15	-	SNP	Silent	E_8	30567177.0	30567177.0	G	T	ENSMUST00000215740.2:c.1500C>A	S500delinsS	30567177.0	30567177.0	G	T	ENSMUST00000215740.2:c.1500C>A	S500delinsS	CLINVAR-H0834603	CLINVAR-H0834603-M01-V01	CLINVAR	2656898.0	False	False	False	False	False	3
NCOA7	ENSG00000111912.14	ENST00000368357.3	chr6	15	+	True	126210741	126210741	A	G	ENST00000368357.3:c.1541A>G	H514R	Missense	E_8	SNP	True	0	Class 0: This mutation can be originally modeled.	4aa	5aa	Ncoa7	ENSMUSG00000039697.17	ENSMUST00000215740.2	chr10	15	-	SNP	Missense	E_8	30567142.0	30567142.0	T	C	ENSMUST00000215740.2:c.1535A>G	H512R	30567142.0	30567142.0	T	C	ENSMUST00000215740.2:c.1535A>G	H512R	CLINVAR-H0834604	CLINVAR-H0834604-M01-V01	CLINVAR	2407939.0	False	False	False	False	False	9
NCOA7	ENSG00000111912.14	ENST00000368357.3	chr6	15	+	True	126210746	126210746	G	A	ENST00000368357.3:c.1546G>A	D516N	Missense	E_8	SNP	True	0	Class 0: This mutation can be originally modeled.	6aa	3aa	Ncoa7	ENSMUSG00000039697.17	ENSMUST00000215740.2	chr10	15	-	SNP	Missense	E_8	30567137.0	30567137.0	C	T	ENSMUST00000215740.2:c.1540G>A	D514N	30567137.0	30567137.0	C	T	ENSMUST00000215740.2:c.1540G>A	D514N	CLINVAR-H0834605	CLINVAR-H0834605-M01-V01	CLINVAR	2619671.0	False	False	False	False	False	9
NCOA7	ENSG00000111912.14	ENST00000368357.3	chr6	15	+	True	126210813	126210813	A	C	ENST00000368357.3:c.1613A>C	E538A	Missense	E_8	SNP	True	0	Class 0: This mutation can be originally modeled.	0aa	1aa	Ncoa7	ENSMUSG00000039697.17	ENSMUST00000215740.2	chr10	15	-	SNP	Missense	E_8	30567070.0	30567070.0	T	G	ENSMUST00000215740.2:c.1607A>C	E536A	30567070.0	30567070.0	T	G	ENSMUST00000215740.2:c.1607A>C	E536A	CLINVAR-H0834606	CLINVAR-H0834606-M01-V01	CLINVAR	2495938.0	False	False	False	False	False	1
NCOA7	ENSG00000111912.14	ENST00000368357.3	chr6	15	+	True	126210900	126210900	C	G	ENST00000368357.3:c.1700C>G	A567G	Missense	E_8	SNP	True	0	Class 0: This mutation can be originally modeled.	1aa	2aa	Ncoa7	ENSMUSG00000039697.17	ENSMUST00000215740.2	chr10	15	-	SNP	Missense	E_8	30566983.0	30566983.0	G	C	ENSMUST00000215740.2:c.1694C>G	A565G	30566983.0	30566983.0	G	C	ENSMUST00000215740.2:c.1694C>G	A565G	CLINVAR-H0834608	CLINVAR-H0834608-M01-V01	CLINVAR	2533162.0	False	False	False	False	False	3
NCOA7	ENSG00000111912.14	ENST00000368357.3	chr6	15	+	True	126210900	126210900	C	T	ENST00000368357.3:c.1700C>T	A567V	Missense	E_8	SNP	True	0	Class 0: This mutation can be originally modeled.	1aa	2aa	Ncoa7	ENSMUSG00000039697.17	ENSMUST00000215740.2	chr10	15	-	SNP	Missense	E_8	30566983.0	30566983.0	G	A	ENSMUST00000215740.2:c.1694C>T	A565V	30566983.0	30566983.0	G	A	ENSMUST00000215740.2:c.1694C>T	A565V	CLINVAR-H0834609	CLINVAR-H0834609-M01-V01	CLINVAR	2371024.0	False	False	False	False	False	3
NCOA7	ENSG00000111912.14	ENST00000368357.3	chr6	15	+	True	126210969	126210969	C	T	ENST00000368357.3:c.1769C>T	P590L	Missense	E_8	SNP	True	0	Class 0: This mutation can be originally modeled.	1aa	0aa	Ncoa7	ENSMUSG00000039697.17	ENSMUST00000215740.2	chr10	15	-	SNP	Missense	E_8	30566914.0	30566914.0	G	A	ENSMUST00000215740.2:c.1763C>T	P588L	30566914.0	30566914.0	G	A	ENSMUST00000215740.2:c.1763C>T	P588L	CLINVAR-H0834612	CLINVAR-H0834612-M01-V01	CLINVAR	2590384.0	False	False	False	False	False	1
NCOA7	ENSG00000111912.14	ENST00000368357.3	chr6	15	+	True	126211045	126211045	C	G	ENST00000368357.3:c.1845C>G	D615E	Missense	E_8	SNP	True	0	Class 0: This mutation can be originally modeled.	1aa	0aa	Ncoa7	ENSMUSG00000039697.17	ENSMUST00000215740.2	chr10	15	-	SNP	Missense	E_8	30566835.0	30566835.0	G	C	ENSMUST00000215740.2:c.1842C>G	D614E	30566835.0	30566835.0	G	C	ENSMUST00000215740.2:c.1842C>G	D614E	CLINVAR-H0834613	CLINVAR-H0834613-M01-V01	CLINVAR	2209223.0	False	False	False	False	False	1
NCOA7	ENSG00000111912.14	ENST00000368357.3	chr6	15	+	True	126211949	126211949	C	T	ENST00000368357.3:c.2089C>T	R697W	Missense	E_9	SNP	True	0	Class 0: This mutation can be originally modeled.	13aa	69aa	Ncoa7	ENSMUSG00000039697.17	ENSMUST00000215740.2	chr10	15	-	SNP	Missense	E_9	30565707.0	30565707.0	G	A	ENSMUST00000215740.2:c.2086C>T	R696W	30565707.0	30565707.0	G	A	ENSMUST00000215740.2:c.2086C>T	R696W	CLINVAR-H0834615	CLINVAR-H0834615-M01-V01	CLINVAR	2371635.0	False	False	False	False	False	82
NCOA7	ENSG00000111912.14	ENST00000368357.3	chr6	15	+	True	126211952	126211952	G	C	ENST00000368357.3:c.2092G>C	E698Q	Missense	E_9	SNP	True	0	Class 0: This mutation can be originally modeled.	14aa	68aa	Ncoa7	ENSMUSG00000039697.17	ENSMUST00000215740.2	chr10	15	-	SNP	Missense	E_9	30565704.0	30565704.0	C	G	ENSMUST00000215740.2:c.2089G>C	E697Q	30565704.0	30565704.0	C	G	ENSMUST00000215740.2:c.2089G>C	E697Q	CLINVAR-H0834616	CLINVAR-H0834616-M01-V01	CLINVAR	2323888.0	False	False	False	False	False	82
NCOA7	ENSG00000111912.14	ENST00000368357.3	chr6	15	+	True	126242098	126242098	G	A	ENST00000368357.3:c.2254G>A	V752I	Missense	E_11	SNP	True	0	Class 0: This mutation can be originally modeled.	68aa	14aa	Ncoa7	ENSMUSG00000039697.17	ENSMUST00000215740.2	chr10	15	-	SNP	Missense	E_11	30530429.0	30530429.0	C	T	ENSMUST00000215740.2:c.2251G>A	V751I	30530429.0	30530429.0	C	T	ENSMUST00000215740.2:c.2251G>A	V751I	CLINVAR-H0834617	CLINVAR-H0834617-M01-V01	CLINVAR	2601785.0	False	False	False	False	False	82
NCOA7	ENSG00000111912.14	ENST00000368357.3	chr6	15	+	True	126243832	126243832	C	G	ENST00000368357.3:c.2375C>G	A792G	Missense	E_12	SNP	True	0	Class 0: This mutation can be originally modeled.	14aa	78aa	Ncoa7	ENSMUSG00000039697.17	ENSMUST00000215740.2	chr10	15	-	SNP	Missense	E_12	30529080.0	30529080.0	G	C	ENSMUST00000215740.2:c.2378C>G	A793G	30529080.0	30529080.0	G	C	ENSMUST00000215740.2:c.2378C>G	A793G	CLINVAR-H0834619	CLINVAR-H0834619-M01-V01	CLINVAR	2513643.0	False	False	False	False	False	92
NCOA7	ENSG00000111912.14	ENST00000368357.3	chr6	15	+	True	126243850	126243850	G	C	ENST00000368357.3:c.2393G>C	R798T	Missense	E_12	SNP	True	0	Class 0: This mutation can be originally modeled.	20aa	72aa	Ncoa7	ENSMUSG00000039697.17	ENSMUST00000215740.2	chr10	15	-	SNP	Missense	E_12	30529062.0	30529062.0	C	G	ENSMUST00000215740.2:c.2396G>C	R799T	30529062.0	30529062.0	C	G	ENSMUST00000215740.2:c.2396G>C	R799T	CLINVAR-H0834620	CLINVAR-H0834620-M01-V01	CLINVAR	2515038.0	False	False	False	False	False	92
NCOA7	ENSG00000111912.14	ENST00000368357.3	chr6	15	+	True	126243921	126243921	C	T	ENST00000368357.3:c.2464C>T	R822W	Missense	E_12	SNP	True	0	Class 0: This mutation can be originally modeled.	44aa	48aa	Ncoa7	ENSMUSG00000039697.17	ENSMUST00000215740.2	chr10	15	-	SNP	Missense	E_12	30528991.0	30528991.0	T	A	ENSMUST00000215740.2:c.2467A>T	R823W	30528991.0	30528991.0	T	A	ENSMUST00000215740.2:c.2467A>T	R823W	CLINVAR-H0834621	CLINVAR-H0834621-M01-V01	CLINVAR	2356206.0	False	False	False	False	False	92
NCOA7	ENSG00000111912.14	ENST00000368357.3	chr6	15	+	True	126249790	126249790	T	C	ENST00000368357.3:c.2702T>C	F901S	Missense	E_15	SNP	True	0	Class 0: This mutation can be originally modeled.	29aa	38aa	Ncoa7	ENSMUSG00000039697.17	ENSMUST00000215740.2	chr10	15	-	SNP	Missense	E_15	30523639.0	30523639.0	A	G	ENSMUST00000215740.2:c.2705T>C	F902S	30523639.0	30523639.0	A	G	ENSMUST00000215740.2:c.2705T>C	F902S	CLINVAR-H0834622	CLINVAR-H0834622-M01-V01	CLINVAR	2401826.0	False	False	False	False	False	67
NCOA7	ENSG00000111912.14	ENST00000368357.3	chr6	15	+	True	126249855	126249855	G	A	ENST00000368357.3:c.2767G>A	D923N	Missense	E_15	SNP	True	0	Class 0: This mutation can be originally modeled.	51aa	16aa	Ncoa7	ENSMUSG00000039697.17	ENSMUST00000215740.2	chr10	15	-	SNP	Missense	E_15	30523574.0	30523574.0	C	T	ENSMUST00000215740.2:c.2770G>A	D924N	30523574.0	30523574.0	C	T	ENSMUST00000215740.2:c.2770G>A	D924N	CLINVAR-H0834623	CLINVAR-H0834623-M01-V01	CLINVAR	2257861.0	False	False	False	False	False	67
NCOA7	ENSG00000111912.14	ENST00000368357.3	chr6	15	+	True	126210705	126210705	C	T	ENST00000368357.3:c.1505C>T	S502L	Missense	E_8	SNP	True	1	Class 1: This mutation can be alternatively modeled.	2aa	1aa	Ncoa7	ENSMUSG00000039697.17	ENSMUST00000215740.2	chr10	15	-	DNP	Missense	E_8	30567178.0	30567178.0	G	A	ENSMUST00000215740.2:c.1499C>T	S500F	30567177.0	30567178.0	GG	TA	ENSMUST00000215740.2:c.1499_1500CC>TA	S500L	CLINVAR-H0834602	CLINVAR-H0834602-M01-V01	CLINVAR	2341386.0	False	False	False	False	False	3
NCOA7	ENSG00000111912.14	ENST00000368357.3	chr6	15	+	True	126210705	126210705	C	T	ENST00000368357.3:c.1505C>T	S502L	Missense	E_8	SNP	True	1	Class 1: This mutation can be alternatively modeled.	2aa	1aa	Ncoa7	ENSMUSG00000039697.17	ENSMUST00000215740.2	chr10	15	-	TNP	Missense	E_8	30567178.0	30567178.0	G	A	ENSMUST00000215740.2:c.1499C>T	S500F	30567177.0	30567179.0	GGA	CAG	ENSMUST00000215740.2:c.1498_1500TCC>CTG	S500L	CLINVAR-H0834602	CLINVAR-H0834602-M01-V02	CLINVAR	2341386.0	False	False	False	False	False	3
NCOA7	ENSG00000111912.14	ENST00000368357.3	chr6	15	+	True	126210705	126210705	C	T	ENST00000368357.3:c.1505C>T	S502L	Missense	E_8	SNP	True	1	Class 1: This mutation can be alternatively modeled.	2aa	1aa	Ncoa7	ENSMUSG00000039697.17	ENSMUST00000215740.2	chr10	15	-	TNP	Missense	E_8	30567178.0	30567178.0	G	A	ENSMUST00000215740.2:c.1499C>T	S500F	30567177.0	30567179.0	GGA	AAG	ENSMUST00000215740.2:c.1498_1500TCC>CTT	S500L	CLINVAR-H0834602	CLINVAR-H0834602-M01-V03	CLINVAR	2341386.0	False	False	False	False	False	3
NCOA7	ENSG00000111912.14	ENST00000368357.3	chr6	15	+	True	126210705	126210705	C	T	ENST00000368357.3:c.1505C>T	S502L	Missense	E_8	SNP	True	1	Class 1: This mutation can be alternatively modeled.	2aa	1aa	Ncoa7	ENSMUSG00000039697.17	ENSMUST00000215740.2	chr10	15	-	DNP	Missense	E_8	30567178.0	30567178.0	G	A	ENSMUST00000215740.2:c.1499C>T	S500F	30567177.0	30567178.0	GG	CA	ENSMUST00000215740.2:c.1499_1500CC>TG	S500L	CLINVAR-H0834602	CLINVAR-H0834602-M01-V04	CLINVAR	2341386.0	False	False	False	False	False	3
NCOA7	ENSG00000111912.14	ENST00000368357.3	chr6	15	+	True	126210705	126210705	C	T	ENST00000368357.3:c.1505C>T	S502L	Missense	E_8	SNP	True	1	Class 1: This mutation can be alternatively modeled.	2aa	1aa	Ncoa7	ENSMUSG00000039697.17	ENSMUST00000215740.2	chr10	15	-	DNP	Missense	E_8	30567178.0	30567178.0	G	A	ENSMUST00000215740.2:c.1499C>T	S500F	30567178.0	30567179.0	GA	AG	ENSMUST00000215740.2:c.1498_1499TC>CT	S500L	CLINVAR-H0834602	CLINVAR-H0834602-M01-V05	CLINVAR	2341386.0	False	False	False	False	False	3
NCOA7	ENSG00000111912.14	ENST00000368357.3	chr6	15	+	True	126210825	126210825	A	T	ENST00000368357.3:c.1625A>T	K542I	Missense	E_8	SNP	True	1	Class 1: This mutation can be alternatively modeled.	1aa	0aa	Ncoa7	ENSMUSG00000039697.17	ENSMUST00000215740.2	chr10	15	-	DNP	Missense	E_8	30567058.0	30567058.0	T	A	ENSMUST00000215740.2:c.1619A>T	K540M	30567057.0	30567058.0	CT	GA	ENSMUST00000215740.2:c.1619_1620AG>TC	K540I	CLINVAR-H0834607	CLINVAR-H0834607-M01-V01	CLINVAR	2611880.0	False	False	False	False	False	1
NCOA7	ENSG00000111912.14	ENST00000368357.3	chr6	15	+	True	126210825	126210825	A	T	ENST00000368357.3:c.1625A>T	K542I	Missense	E_8	SNP	True	1	Class 1: This mutation can be alternatively modeled.	1aa	0aa	Ncoa7	ENSMUSG00000039697.17	ENSMUST00000215740.2	chr10	15	-	DNP	Missense	E_8	30567058.0	30567058.0	T	A	ENSMUST00000215740.2:c.1619A>T	K540M	30567057.0	30567058.0	CT	TA	ENSMUST00000215740.2:c.1619_1620AG>TA	K540I	CLINVAR-H0834607	CLINVAR-H0834607-M01-V02	CLINVAR	2611880.0	False	False	False	False	False	1
NCOA7	ENSG00000111912.14	ENST00000368357.3	chr6	15	+	True	126210825	126210825	A	T	ENST00000368357.3:c.1625A>T	K542I	Missense	E_8	SNP	True	1	Class 1: This mutation can be alternatively modeled.	1aa	0aa	Ncoa7	ENSMUSG00000039697.17	ENSMUST00000215740.2	chr10	15	-	DNP	Missense	E_8	30567058.0	30567058.0	T	A	ENSMUST00000215740.2:c.1619A>T	K540M	30567057.0	30567058.0	CT	AA	ENSMUST00000215740.2:c.1619_1620AG>TT	K540I	CLINVAR-H0834607	CLINVAR-H0834607-M01-V03	CLINVAR	2611880.0	False	False	False	False	False	1
NCOA7	ENSG00000111912.14	ENST00000368357.3	chr6	15	+	True	126196095	126196095	A	G	ENST00000368357.3:c.332A>G	H111R	Missense	E_3	SNP	False	4	Class 4: Mutated sequences are not identical.	0aa	0aa	Ncoa7	ENSMUSG00000039697.17	ENSMUST00000215740.2	chr10	15	-																CLINVAR-H0834596		CLINVAR	2330735.0	False	False	False	False	False	0
NCOA7	ENSG00000111912.14	ENST00000368357.3	chr6	15	+	True	126210434	126210434	G	A	ENST00000368357.3:c.1234G>A	E412K	Missense	E_8	SNP	False	4	Class 4: Mutated sequences are not identical.	0aa	0aa	Ncoa7	ENSMUSG00000039697.17	ENSMUST00000215740.2	chr10	15	-																CLINVAR-H0834601		CLINVAR	2329633.0	False	False	False	False	False	0
NCOA7	ENSG00000111912.14	ENST00000368357.3	chr6	15	+	True	126210936	126210936	A	G	ENST00000368357.3:c.1736A>G	D579G	Missense	E_8	SNP	False	4	Class 4: Mutated sequences are not identical.	0aa	0aa	Ncoa7	ENSMUSG00000039697.17	ENSMUST00000215740.2	chr10	15	-																CLINVAR-H0834610		CLINVAR	2348564.0	False	False	False	False	False	0
NCOA7	ENSG00000111912.14	ENST00000368357.3	chr6	15	+	True	126210940	126210940	G	C	ENST00000368357.3:c.1740G>C	K580N	Missense	E_8	SNP	False	4	Class 4: Mutated sequences are not identical.	0aa	0aa	Ncoa7	ENSMUSG00000039697.17	ENSMUST00000215740.2	chr10	15	-																CLINVAR-H0834611		CLINVAR	2612968.0	False	False	False	False	False	0
NCOA7	ENSG00000111912.14	ENST00000368357.3	chr6	15	+	True	126211907	126211907	G	A	ENST00000368357.3:c.2047G>A	G683S	Missense	E_9	SNP	False	4	Class 4: Mutated sequences are not identical.	0aa	0aa	Ncoa7	ENSMUSG00000039697.17	ENSMUST00000215740.2	chr10	15	-																CLINVAR-H0834614		CLINVAR	2357238.0	False	False	False	False	False	0
NCOA7	ENSG00000111912.14	ENST00000368357.3	chr6	15	+	True	126242167	126242167	G	A	ENST00000368357.3:c.2323G>A	V775I	Missense	E_11	SNP	False	4	Class 4: Mutated sequences are not identical.	0aa	0aa	Ncoa7	ENSMUSG00000039697.17	ENSMUST00000215740.2	chr10	15	-																CLINVAR-H0834618		CLINVAR	2464510.0	False	False	False	False	False	0
NCOR1	ENSG00000141027.16	ENST00000268712.3	chr17	45	-	True	16029437	16029439	TTC	-	ENST00000268712.3:c.1591_1593GAA>	E531del	In_Frame	E_14	DEL	True	0	Class 0: This mutation can be originally modeled.	369aa	3aa	Ncor1	ENSMUSG00000018501.18	ENSMUST00000018645.13	chr11	45	-	DEL	In_Frame	E_14	62275585.0	62275587.0	TTC	-	ENSMUST00000018645.13:c.1594_1596GAA>	E532del	62275585.0	62275587.0	TTC	-	ENSMUST00000018645.13:c.1594_1596GAA>	E532del	AACR-H0019195	AACR-H0019195-M01-V01	AACR		False	False	False	False	False	372
NCOR1	ENSG00000141027.16	ENST00000268712.3	chr17	45	-	True	15961804	15961806	AAC	-	ENST00000268712.3:c.5989_5991GTT>	V1997del	In_Frame	E_37	DEL	True	0	Class 0: This mutation can be originally modeled.	0aa	7aa	Ncor1	ENSMUSG00000018501.18	ENSMUST00000018645.13	chr11	45	-	DEL	In_Frame	E_37	62221641.0	62221643.0	AAC	-	ENSMUST00000018645.13:c.6040_6042GTT>	V2014del	62221641.0	62221643.0	AAC	-	ENSMUST00000018645.13:c.6040_6042GTT>	V2014del	AACR-H0063876	AACR-H0063876-M01-V01	AACR		False	False	False	False	False	7
NCOR1	ENSG00000141027.16	ENST00000268712.3	chr17	45	-	True	16056694	16056696	CTT	-	ENST00000268712.3:c.746_748AAG>	E249del	In_Frame	E_6	DEL	True	0	Class 0: This mutation can be originally modeled.	87aa	284aa	Ncor1	ENSMUSG00000018501.18	ENSMUST00000018645.13	chr11	45	-	DEL	In_Frame	E_6	62295277.0	62295279.0	CTT	-	ENSMUST00000018645.13:c.749_751AAG>	E250del	62295277.0	62295279.0	CTT	-	ENSMUST00000018645.13:c.749_751AAG>	E250del	AACR-H0123534	AACR-H0123534-M01-V01	AACR		False	False	False	False	False	371
NCOR1	ENSG00000141027.16	ENST00000268712.3	chr17	45	-	True	15978969	15978971	CAC	-	ENST00000268712.3:c.3547_3549GTG>	V1183del	In_Frame	E_26	DEL	True	0	Class 0: This mutation can be originally modeled.	7aa	2aa	Ncor1	ENSMUSG00000018501.18	ENSMUST00000018645.13	chr11	45	-	DEL	In_Frame	E_26	62242325.0	62242327.0	CAC	-	ENSMUST00000018645.13:c.3583_3585GTG>	V1195del	62242325.0	62242327.0	CAC	-	ENSMUST00000018645.13:c.3583_3585GTG>	V1195del	AACR-H0166350	AACR-H0166350-M01-V01	AACR		False	False	False	False	False	9
NCOR1	ENSG00000141027.16	ENST00000268712.3	chr17	45	-	True	15967447	15967452	TCCCGT	-	ENST00000268712.3:c.5151_5156ACGGGA>	R1718_E1719del	In_Frame	E_34	DEL	True	0	Class 0: This mutation can be originally modeled.	18aa	9aa	Ncor1	ENSMUSG00000018501.18	ENSMUST00000018645.13	chr11	45	-	DEL	In_Frame	E_34	62228466.0	62228471.0	TCCCGC	-	ENSMUST00000018645.13:c.5172_5177GCGGGA>	R1725_E1726del	62228466.0	62228471.0	TCCCGC	-	ENSMUST00000018645.13:c.5172_5177GCGGGA>	R1725_E1726del	AACR-H0168762	AACR-H0168762-M01-V01	AACR		False	False	False	False	False	27
NCOR1	ENSG00000141027.16	ENST00000268712.3	chr17	45	-	True	16040667	16040717	GGCTTTATAATTCTCATTTTTCTTGGTTAAATAGTAATACAAAACACAATC	-	ENST00000268712.3:c.1417_1467GATTGTGTTTTGTATTACTATTTAACCAAGAAAAATGAGAATTATAAAGCC>	D473_A489del	In_Frame	E_13	DEL	True	0	Class 0: This mutation can be originally modeled.	311aa	45aa	Ncor1	ENSMUSG00000018501.18	ENSMUST00000018645.13	chr11	45	-	DEL	In_Frame	E_13	62280559.0	62280609.0	GGCCTTATAATTCTCATTTTTCTTGGTTAAATAGTAATATAAAACACAATC	-	ENSMUST00000018645.13:c.1420_1470GATTGTGTTTTATATTACTATTTAACCAAGAAAAATGAGAATTATAAGGCC>	D474_A490del	62280559.0	62280609.0	GGCCTTATAATTCTCATTTTTCTTGGTTAAATAGTAATATAAAACACAATC	-	ENSMUST00000018645.13:c.1420_1470GATTGTGTTTTATATTACTATTTAACCAAGAAAAATGAGAATTATAAGGCC>	D474_A490del	AACR-H0280167	AACR-H0280167-M01-V01	AACR		False	False	False	False	False	356
NCOR1	ENSG00000141027.16	ENST00000268712.3	chr17	45	-	True	16062081	16062083	TCA	-	ENST00000268712.3:c.723_725TGA>	D241del	In_Frame	E_5	DEL	True	0	Class 0: This mutation can be originally modeled.	79aa	292aa	Ncor1	ENSMUSG00000018501.18	ENSMUST00000018645.13	chr11	45	-	DEL	In_Frame	E_5	62301653.0	62301655.0	TCA	-	ENSMUST00000018645.13:c.726_728TGA>	D242del	62301653.0	62301655.0	TCA	-	ENSMUST00000018645.13:c.726_728TGA>	D242del	AACR-H0280262	AACR-H0280262-M01-V01	AACR		False	False	False	False	False	371
NCOR1	ENSG00000141027.16	ENST00000268712.3	chr17	45	-	True	16062155	16062157	AGG	-	ENST00000268712.3:c.649_651CCT>	P217del	In_Frame	E_5	DEL	True	0	Class 0: This mutation can be originally modeled.	55aa	317aa	Ncor1	ENSMUSG00000018501.18	ENSMUST00000018645.13	chr11	45	-	DEL	In_Frame	E_5	62301727.0	62301729.0	AGG	-	ENSMUST00000018645.13:c.652_654CCT>	P218del	62301727.0	62301729.0	AGG	-	ENSMUST00000018645.13:c.652_654CCT>	P218del	AACR-H0280274	AACR-H0280274-M01-V01	AACR		False	False	False	False	False	372
NCOR1	ENSG00000141027.16	ENST00000268712.3	chr17	45	-	True	16062146	16062187	CTCAGGCTCAGGAGGTTTAGCTGCCTCTTCTTCAAGCTGTTG	-	ENST00000268712.3:c.619_660CAACAGCTTGAAGAAGAGGCAGCTAAACCTCCTGAGCCTGAG>	Q207_E220del	In_Frame	E_5	DEL	True	0	Class 0: This mutation can be originally modeled.	45aa	314aa	Ncor1	ENSMUSG00000018501.18	ENSMUST00000018645.13	chr11	45	-	DEL	In_Frame	E_5	62301718.0	62301759.0	CTCTGGTTCAGGGGGCTTAGCTGCTTCTTCTTCTAGCTGTTG	-	ENSMUST00000018645.13:c.622_663CAACAGCTAGAAGAAGAAGCAGCTAAGCCCCCTGAACCAGAG>	Q208_E221del	62301718.0	62301759.0	CTCTGGTTCAGGGGGCTTAGCTGCTTCTTCTTCTAGCTGTTG	-	ENSMUST00000018645.13:c.622_663CAACAGCTAGAAGAAGAAGCAGCTAAGCCCCCTGAACCAGAG>	Q208_E221del	AACR-H0280279	AACR-H0280279-M01-V01	AACR		False	False	False	False	False	359
NCOR1	ENSG00000141027.16	ENST00000268712.3	chr17	45	-	True	16049836	16049838	ATC	-	ENST00000268712.3:c.934_936GAT>	D312del	In_Frame	E_9	DEL	True	0	Class 0: This mutation can be originally modeled.	150aa	222aa	Ncor1	ENSMUSG00000018501.18	ENSMUST00000018645.13	chr11	45	-	DEL	In_Frame	E_9	62289237.0	62289239.0	ATC	-	ENSMUST00000018645.13:c.937_939GAT>	D313del	62289237.0	62289239.0	ATC	-	ENSMUST00000018645.13:c.937_939GAT>	D313del	AACR-H0280306	AACR-H0280306-M01-V01	AACR		False	False	False	False	False	372
NCOR1	ENSG00000141027.16	ENST00000268712.3	chr17	45	-	True	16024467	16024478	CGGCCCTTACGG	-	ENST00000268712.3:c.1740_1751CCGTAAGGGCCG>	R581_R584del	In_Frame	E_15	DEL	True	0	Class 0: This mutation can be originally modeled.	12aa	0aa	Ncor1	ENSMUSG00000018501.18	ENSMUST00000018645.13	chr11	45	-	DEL	In_Frame	E_15	62274085.0	62274096.0	CGGCCCTTCCGG	-	ENSMUST00000018645.13:c.1743_1754CCGGAAGGGCCG>	R582_R585del	62274085.0	62274096.0	CGGCCCTTCCGG	-	ENSMUST00000018645.13:c.1743_1754CCGGAAGGGCCG>	R582_R585del	AACR-H0280528	AACR-H0280528-M01-V01	AACR		False	False	False	False	False	12
NCOR1	ENSG00000141027.16	ENST00000268712.3	chr17	45	-	True	16022778	16022790	GTCTCCACAGGCT	CGGA	ENST00000268712.3:c.1862_1874AGCCTGTGGAGAC>TCCG	E621_T625delinsVR	In_Frame	E_16	DEL	True	0	Class 0: This mutation can be originally modeled.	22aa	60aa	Ncor1	ENSMUSG00000018501.18	ENSMUST00000018645.13	chr11	45	-	DEL	In_Frame	E_16	62272275.0	62272287.0	GTCTCAACAGGTT	CGGA	ENSMUST00000018645.13:c.1862_1874AACCTGTTGAGAC>TCCG	E621_T625delinsVR	62272275.0	62272287.0	GTCTCAACAGGTT	CGGA	ENSMUST00000018645.13:c.1862_1874AACCTGTTGAGAC>TCCG	E621_T625delinsVR	AACR-H0280627	AACR-H0280627-M01-V01	AACR		False	False	False	False	False	82
NCOR1	ENSG00000141027.16	ENST00000268712.3	chr17	45	-	True	15950317	15950319	CTT	-	ENST00000268712.3:c.6625_6627AAG>	K2209del	In_Frame	E_41	DEL	True	0	Class 0: This mutation can be originally modeled.	8aa	36aa	Ncor1	ENSMUSG00000018501.18	ENSMUST00000018645.13	chr11	45	-	DEL	In_Frame	E_41	62216365.0	62216367.0	TTT	-	ENSMUST00000018645.13:c.6670_6672AAA>	K2224del	62216365.0	62216367.0	TTT	-	ENSMUST00000018645.13:c.6670_6672AAA>	K2224del	AACR-H0280830	AACR-H0280830-M01-V01	AACR		False	False	False	False	False	44
NCOR1	ENSG00000141027.16	ENST00000268712.3	chr17	45	-	True	15942902	15942904	ATA	-	ENST00000268712.3:c.6798_6800TAT>	I2267del	In_Frame	E_43	DEL	True	0	Class 0: This mutation can be originally modeled.	14aa	20aa	Ncor1	ENSMUSG00000018501.18	ENSMUST00000018645.13	chr11	45	-	DEL	In_Frame	E_43	62211977.0	62211979.0	ATG	-	ENSMUST00000018645.13:c.6843_6845CAT>	I2282del	62211977.0	62211979.0	ATG	-	ENSMUST00000018645.13:c.6843_6845CAT>	I2282del	AACR-H0280860	AACR-H0280860-M01-V01	AACR		False	False	False	False	False	34
NCOR1	ENSG00000141027.16	ENST00000268712.3	chr17	45	-	True	15950311	15950313	CTC	-	ENST00000268712.3:c.6631_6633GAG>	E2211del	In_Frame	E_41	DEL	True	0	Class 0: This mutation can be originally modeled.	10aa	34aa	Ncor1	ENSMUSG00000018501.18	ENSMUST00000018645.13	chr11	45	-	DEL	In_Frame	E_41	62216359.0	62216361.0	TTC	-	ENSMUST00000018645.13:c.6676_6678GAA>	E2226del	62216359.0	62216361.0	TTC	-	ENSMUST00000018645.13:c.6676_6678GAA>	E2226del	AACR-H0280866	AACR-H0280866-M01-V01	AACR		False	False	False	False	False	44
NCOR1	ENSG00000141027.16	ENST00000268712.3	chr17	45	-	True	15967440	15967445	CTCCCG	-	ENST00000268712.3:c.5158_5163CGGGAG>	R1720_E1721del	In_Frame	E_34	DEL	True	0	Class 0: This mutation can be originally modeled.	21aa	7aa	Ncor1	ENSMUSG00000018501.18	ENSMUST00000018645.13	chr11	45	-	DEL	In_Frame	E_34	62228459.0	62228464.0	CTCCCT	-	ENSMUST00000018645.13:c.5179_5184AGGGAG>	R1727_E1728del	62228459.0	62228464.0	CTCCCT	-	ENSMUST00000018645.13:c.5179_5184AGGGAG>	R1727_E1728del	AACR-H0281239	AACR-H0281239-M01-V01	AACR		False	False	False	False	False	28
NCOR1	ENSG00000141027.16	ENST00000268712.3	chr17	45	-	True	15973540	15973551	GGTCCTCCGTGC	-	ENST00000268712.3:c.4441_4452GCACGGAGGACC>	A1481_T1484del	In_Frame	E_30	DEL	True	0	Class 0: This mutation can be originally modeled.	0aa	7aa	Ncor1	ENSMUSG00000018501.18	ENSMUST00000018645.13	chr11	45	-	DEL	In_Frame	E_30	62233884.0	62233895.0	AGTCCTGCGAGC	-	ENSMUST00000018645.13:c.4471_4482GCTCGCAGGACT>	A1491_T1494del	62233884.0	62233895.0	AGTCCTGCGAGC	-	ENSMUST00000018645.13:c.4471_4482GCTCGCAGGACT>	A1491_T1494del	AACR-H0281318	AACR-H0281318-M01-V01	AACR		False	False	False	False	False	7
NCOR1	ENSG00000141027.16	ENST00000268712.3	chr17	45	-	True	15971303	15971305	GGA	-	ENST00000268712.3:c.4644_4646TCC>	P1549del	In_Frame	E_31	DEL	True	0	Class 0: This mutation can be originally modeled.	33aa	3aa	Ncor1	ENSMUSG00000018501.18	ENSMUST00000018645.13	chr11	45	-	DEL	In_Frame	E_31	62231329.0	62231331.0	GGA	-	ENSMUST00000018645.13:c.4668_4670TCC>	P1557del	62231329.0	62231331.0	GGA	-	ENSMUST00000018645.13:c.4668_4670TCC>	P1557del	AACR-H0281382	AACR-H0281382-M01-V01	AACR		False	False	False	False	False	36
NCOR1	ENSG00000141027.16	ENST00000268712.3	chr17	45	-	True	15971267	15971272	CGATAA	-	ENST00000268712.3:c.4677_4682TTATCG>	Y1560_R1561del	In_Frame	E_31	DEL	True	0	Class 0: This mutation can be originally modeled.	2aa	19aa	Ncor1	ENSMUSG00000018501.18	ENSMUST00000018645.13	chr11	45	-	DEL	In_Frame	E_31	62231293.0	62231298.0	CGATAA	-	ENSMUST00000018645.13:c.4701_4706TTATCG>	Y1568_R1569del	62231293.0	62231298.0	CGATAA	-	ENSMUST00000018645.13:c.4701_4706TTATCG>	Y1568_R1569del	AACR-H0281391	AACR-H0281391-M01-V01	AACR		False	False	False	False	False	21
NCOR1	ENSG00000141027.16	ENST00000268712.3	chr17	45	-	True	15961860	15961874	CAGGACTTATCACCT	-	ENST00000268712.3:c.5921_5935AGGTGATAAGTCCTG>	E1974_P1978del	In_Frame	E_37	DEL	True	0	Class 0: This mutation can be originally modeled.	4aa	9aa	Ncor1	ENSMUSG00000018501.18	ENSMUST00000018645.13	chr11	45	-	DEL	In_Frame	E_37	62221697.0	62221711.0	CGGGACTTATCACCT	-	ENSMUST00000018645.13:c.5972_5986AGGTGATAAGTCCCG>	E1991_P1995del	62221697.0	62221711.0	CGGGACTTATCACCT	-	ENSMUST00000018645.13:c.5972_5986AGGTGATAAGTCCCG>	E1991_P1995del	AACR-H0281476	AACR-H0281476-M01-V01	AACR		False	False	False	False	False	13
NCOR1	ENSG00000141027.16	ENST00000268712.3	chr17	45	-	True	15965069	15965071	TAC	-	ENST00000268712.3:c.5525_5527GTA>	S1842del	In_Frame	E_36	DEL	True	0	Class 0: This mutation can be originally modeled.	41aa	26aa	Ncor1	ENSMUSG00000018501.18	ENSMUST00000018645.13	chr11	45	-	DEL	In_Frame	E_36	62224843.0	62224845.0	TAC	-	ENSMUST00000018645.13:c.5576_5578GTA>	S1859del	62224843.0	62224845.0	TAC	-	ENSMUST00000018645.13:c.5576_5578GTA>	S1859del	AACR-H0281584	AACR-H0281584-M01-V01	AACR		False	False	False	False	False	67
NCOR1	ENSG00000141027.16	ENST00000268712.3	chr17	45	-	True	15965000	15965002	GCT	-	ENST00000268712.3:c.5594_5596AGC>	Q1865del	In_Frame	E_36	DEL	True	0	Class 0: This mutation can be originally modeled.	64aa	3aa	Ncor1	ENSMUSG00000018501.18	ENSMUST00000018645.13	chr11	45	-	DEL	In_Frame	E_36	62224774.0	62224776.0	GCT	-	ENSMUST00000018645.13:c.5645_5647AGC>	Q1882del	62224774.0	62224776.0	GCT	-	ENSMUST00000018645.13:c.5645_5647AGC>	Q1882del	AACR-H0281594	AACR-H0281594-M01-V01	AACR		False	False	False	False	False	67
NCOR1	ENSG00000141027.16	ENST00000268712.3	chr17	45	-	True	15964942	15964944	GAA	-	ENST00000268712.3:c.5652_5654TTC>	S1885del	In_Frame	E_36	DEL	True	0	Class 0: This mutation can be originally modeled.	1aa	1aa	Ncor1	ENSMUSG00000018501.18	ENSMUST00000018645.13	chr11	45	-	DEL	In_Frame	E_36	62224716.0	62224718.0	GAA	-	ENSMUST00000018645.13:c.5703_5705TTC>	S1902del	62224716.0	62224718.0	GAA	-	ENSMUST00000018645.13:c.5703_5705TTC>	S1902del	AACR-H0281674	AACR-H0281674-M01-V01	AACR		False	False	False	False	False	2
NCOR1	ENSG00000141027.16	ENST00000268712.3	chr17	45	-	True	16075132	16075134	AGA	-	ENST00000268712.3:c.418_420TCT>	S140del	In_Frame	E_3	DEL	True	0	Class 0: This mutation can be originally modeled.	0aa	0aa	Ncor1	ENSMUSG00000018501.18	ENSMUST00000018645.13	chr11	45	-	DEL	In_Frame	E_3	62313719.0	62313721.0	CGA	-	ENSMUST00000018645.13:c.418_420TCG>	S140del	62313719.0	62313721.0	CGA	-	ENSMUST00000018645.13:c.418_420TCG>	S140del	AACR-H0291644	AACR-H0291644-M01-V01	AACR		False	False	False	False	False	0
NCOR1	ENSG00000141027.16	ENST00000268712.3	chr17	45	-	True	16089929	16089940	GCTGTTGCTGCA	-	ENST00000268712.3:c.170_181TGCAGCAACAGC>	L57_Q61delins*	In_Frame	E_2	DEL	True	0	Class 0: This mutation can be originally modeled.	8aa	3aa	Ncor1	ENSMUSG00000018501.18	ENSMUST00000018645.13	chr11	45	-	DEL	In_Frame	E_2	62324453.0	62324464.0	GCTGCTGCTGTA	-	ENSMUST00000018645.13:c.170_181TACAGCAGCAGC>	L57_Q61delins*	62324453.0	62324464.0	GCTGCTGCTGTA	-	ENSMUST00000018645.13:c.170_181TACAGCAGCAGC>	L57_Q61delins*	AACR-H0291841	AACR-H0291841-M01-V01	AACR		False	False	False	False	False	11
NCOR1	ENSG00000141027.16	ENST00000268712.3	chr17	45	-	True	16022778	16022790	GTCTCCACAGGCT	CGGA	ENST00000268712.3:c.1862_1874AGCCTGTGGAGAC>TCCG	E621_T625delinsVR	In_Frame	E_16	DEL	True	0	Class 0: This mutation can be originally modeled.	22aa	60aa	Ncor1	ENSMUSG00000018501.18	ENSMUST00000018645.13	chr11	45	-	DEL	In_Frame	E_16	62272275.0	62272287.0	GTCTCAACAGGTT	CGGA	ENSMUST00000018645.13:c.1862_1874AACCTGTTGAGAC>TCCG	E621_T625delinsVR	62272275.0	62272287.0	GTCTCAACAGGTT	CGGA	ENSMUST00000018645.13:c.1862_1874AACCTGTTGAGAC>TCCG	E621_T625delinsVR	COSMIC-H1292770	COSMIC-H1292770-M01-V01	COSMIC	23211925.0	False	False	False	False	False	82
NCOR1	ENSG00000141027.16	ENST00000268712.3	chr17	45	-	True	16024505	16024505	C	-	ENST00000268712.3:c.1713G>	R572Efs*18	Frame_Shifting	E_15	DEL	True	2	Class 2: This mutation can be modeled, but the effect may not be consistent.	3aa	13aa	Ncor1	ENSMUSG00000018501.18	ENSMUST00000018645.13	chr11	45	-	DEL	Frame_Shifting	E_15	62274123.0	62274123.0	C	-	ENSMUST00000018645.13:c.1716G>	R573Efs*18	62274123.0	62274123.0	C	-	ENSMUST00000018645.13:c.1716G>	R573Efs*18	AACR-H0010034	AACR-H0010034-M01-V01	AACR		False	False	False	False	False	16
NCOR1	ENSG00000141027.16	ENST00000268712.3	chr17	45	-	True	16022738	16022738	T	-	ENST00000268712.3:c.1914A>	G639Vfs*2	Frame_Shifting	E_16	DEL	True	2	Class 2: This mutation can be modeled, but the effect may not be consistent.	39aa	47aa	Ncor1	ENSMUSG00000018501.18	ENSMUST00000018645.13	chr11	45	-	DEL	Frame_Shifting	E_16	62272235.0	62272235.0	T	-	ENSMUST00000018645.13:c.1914A>	G639Afs*3	62272235.0	62272235.0	T	-	ENSMUST00000018645.13:c.1914A>	G639Afs*3	AACR-H0025400	AACR-H0025400-M01-V01	AACR		False	False	False	False	False	86
NCOR1	ENSG00000141027.16	ENST00000268712.3	chr17	45	-	True	16029453	16029454	TC	-	ENST00000268712.3:c.1576_1577GA>	E526Kfs*9	Frame_Shifting	E_14	DEL	True	2	Class 2: This mutation can be modeled, but the effect may not be consistent.	364aa	8aa	Ncor1	ENSMUSG00000018501.18	ENSMUST00000018645.13	chr11	45	-	DEL	Frame_Shifting	E_14	62275601.0	62275602.0	TC	-	ENSMUST00000018645.13:c.1579_1580GA>	K529Gfs*7	62275601.0	62275602.0	TC	-	ENSMUST00000018645.13:c.1579_1580GA>	K529Gfs*7	AACR-H0036519	AACR-H0036519-M01-V01	AACR		False	False	False	False	False	372
NCOR1	ENSG00000141027.16	ENST00000268712.3	chr17	45	-	True	16029457	16029457	T	-	ENST00000268712.3:c.1573A>	T525Qfs*30	Frame_Shifting	E_14	DEL	True	2	Class 2: This mutation can be modeled, but the effect may not be consistent.	363aa	9aa	Ncor1	ENSMUSG00000018501.18	ENSMUST00000018645.13	chr11	45	-	DEL	Frame_Shifting	E_14	62275605.0	62275605.0	T	-	ENSMUST00000018645.13:c.1576A>	T526Qfs*65	62275605.0	62275605.0	T	-	ENSMUST00000018645.13:c.1576A>	T526Qfs*65	AACR-H0051390	AACR-H0051390-M01-V01	AACR		False	False	False	False	False	372
NCOR1	ENSG00000141027.16	ENST00000268712.3	chr17	45	-	True	16049853	16049853	T	-	ENST00000268712.3:c.919A>	I307Sfs*19	Frame_Shifting	E_9	DEL	True	2	Class 2: This mutation can be modeled, but the effect may not be consistent.	145aa	227aa	Ncor1	ENSMUSG00000018501.18	ENSMUST00000018645.13	chr11	45	-	DEL	Frame_Shifting	E_9	62289254.0	62289254.0	T	-	ENSMUST00000018645.13:c.922A>	I308Sfs*19	62289254.0	62289254.0	T	-	ENSMUST00000018645.13:c.922A>	I308Sfs*19	AACR-H0053459	AACR-H0053459-M01-V01	AACR		False	False	False	False	False	372
NCOR1	ENSG00000141027.16	ENST00000268712.3	chr17	45	-	True	15968279	15968279	C	-	ENST00000268712.3:c.5006G>	G1669Efs*93	Frame_Shifting	E_33	DEL	True	2	Class 2: This mutation can be modeled, but the effect may not be consistent.	1aa	16aa	Ncor1	ENSMUSG00000018501.18	ENSMUST00000018645.13	chr11	45	-	DEL	Frame_Shifting	E_33	62229020.0	62229020.0	C	-	ENSMUST00000018645.13:c.5027G>	G1676Efs*103	62229020.0	62229020.0	C	-	ENSMUST00000018645.13:c.5027G>	G1676Efs*103	AACR-H0053829	AACR-H0053829-M01-V01	AACR		False	False	False	False	False	17
NCOR1	ENSG00000141027.16	ENST00000268712.3	chr17	45	-	True	16052795	16052795	A	-	ENST00000268712.3:c.879T>	F293Lfs*33	Frame_Shifting	E_8	DEL	True	2	Class 2: This mutation can be modeled, but the effect may not be consistent.	131aa	241aa	Ncor1	ENSMUSG00000018501.18	ENSMUST00000018645.13	chr11	45	-	DEL	Frame_Shifting	E_8	62292057.0	62292057.0	A	-	ENSMUST00000018645.13:c.882T>	F294Lfs*33	62292057.0	62292057.0	A	-	ENSMUST00000018645.13:c.882T>	F294Lfs*33	AACR-H0054657	AACR-H0054657-M01-V01	AACR		False	False	False	False	False	372
NCOR1	ENSG00000141027.16	ENST00000268712.3	chr17	45	-	True	15975514	15975514	C	-	ENST00000268712.3:c.3840G>	S1281Vfs*16	Frame_Shifting	E_28	DEL	True	2	Class 2: This mutation can be modeled, but the effect may not be consistent.	26aa	23aa	Ncor1	ENSMUSG00000018501.18	ENSMUST00000018645.13	chr11	45	-	DEL	Frame_Shifting	E_28	62236116.0	62236116.0	C	-	ENSMUST00000018645.13:c.3876G>	S1293Afs*16	62236116.0	62236116.0	C	-	ENSMUST00000018645.13:c.3876G>	S1293Afs*16	AACR-H0057284	AACR-H0057284-M01-V01	AACR		False	False	False	False	False	49
NCOR1	ENSG00000141027.16	ENST00000268712.3	chr17	45	-	True	15943759	15943759	C	-	ENST00000268712.3:c.6729G>	S2244Qfs*49	Frame_Shifting	E_42	DEL	True	2	Class 2: This mutation can be modeled, but the effect may not be consistent.	42aa	2aa	Ncor1	ENSMUSG00000018501.18	ENSMUST00000018645.13	chr11	45	-	DEL	Frame_Shifting	E_42	62212222.0	62212222.0	T	-	ENSMUST00000018645.13:c.6774A>	S2259Qfs*4	62212222.0	62212222.0	T	-	ENSMUST00000018645.13:c.6774A>	S2259Qfs*4	AACR-H0102410	AACR-H0102410-M01-V01	AACR		False	False	False	False	False	44
NCOR1	ENSG00000141027.16	ENST00000268712.3	chr17	45	-	True	15971266	15971278	CCGATAAACCTCG	-	ENST00000268712.3:c.4671_4683CGAGGTTTATCGG>	E1558Afs*53	Frame_Shifting	E_31	DEL	True	2	Class 2: This mutation can be modeled, but the effect may not be consistent.	0aa	19aa	Ncor1	ENSMUSG00000018501.18	ENSMUST00000018645.13	chr11	45	-	DEL	Frame_Shifting	E_31	62231292.0	62231304.0	CCGATAAACCTCT	-	ENSMUST00000018645.13:c.4695_4707AGAGGTTTATCGG>	E1566Afs*63	62231292.0	62231304.0	CCGATAAACCTCT	-	ENSMUST00000018645.13:c.4695_4707AGAGGTTTATCGG>	E1566Afs*63	AACR-H0112015	AACR-H0112015-M01-V01	AACR		False	False	False	False	False	19
NCOR1	ENSG00000141027.16	ENST00000268712.3	chr17	45	-	True	16004609	16004609	G	-	ENST00000268712.3:c.2645C>	T882Sfs*27	Frame_Shifting	E_19	DEL	True	2	Class 2: This mutation can be modeled, but the effect may not be consistent.	3aa	5aa	Ncor1	ENSMUSG00000018501.18	ENSMUST00000018645.13	chr11	45	-	DEL	Frame_Shifting	E_19	62263947.0	62263947.0	G	-	ENSMUST00000018645.13:c.2684C>	T895Ifs*27	62263947.0	62263947.0	G	-	ENSMUST00000018645.13:c.2684C>	T895Ifs*27	AACR-H0113048	AACR-H0113048-M01-V01	AACR		False	False	False	False	False	8
NCOR1	ENSG00000141027.16	ENST00000268712.3	chr17	45	-	True	16004813	16004813	G	-	ENST00000268712.3:c.2441C>	P814Hfs*13	Frame_Shifting	E_19	DEL	True	2	Class 2: This mutation can be modeled, but the effect may not be consistent.	0aa	2aa	Ncor1	ENSMUSG00000018501.18	ENSMUST00000018645.13	chr11	45	-	DEL	Frame_Shifting	E_19	62264145.0	62264145.0	G	-	ENSMUST00000018645.13:c.2486C>	P829Hfs*48	62264145.0	62264145.0	G	-	ENSMUST00000018645.13:c.2486C>	P829Hfs*48	AACR-H0113277	AACR-H0113277-M01-V01	AACR		False	False	False	False	False	2
NCOR1	ENSG00000141027.16	ENST00000268712.3	chr17	45	-	True	16075172	16075172	A	-	ENST00000268712.3:c.380T>	L127Cfs*3	Frame_Shifting	E_3	DEL	True	2	Class 2: This mutation can be modeled, but the effect may not be consistent.	9aa	4aa	Ncor1	ENSMUSG00000018501.18	ENSMUST00000018645.13	chr11	45	-	DEL	Frame_Shifting	E_3	62313756.0	62313756.0	A	-	ENSMUST00000018645.13:c.383T>	L128Yfs*3	62313756.0	62313756.0	A	-	ENSMUST00000018645.13:c.383T>	L128Yfs*3	AACR-H0115122	AACR-H0115122-M01-V01	AACR		False	False	False	False	False	13
NCOR1	ENSG00000141027.16	ENST00000268712.3	chr17	45	-	True	16097831	16097837	CTTTGTT	-	ENST00000268712.3:c.47_53AACAAAG>	E16Vfs*33	Frame_Shifting	E_1	DEL	True	2	Class 2: This mutation can be modeled, but the effect may not be consistent.	15aa	2aa	Ncor1	ENSMUSG00000018501.18	ENSMUST00000018645.13	chr11	45	-	DEL	Frame_Shifting	E_1	62329219.0	62329225.0	CTTTGCT	-	ENSMUST00000018645.13:c.47_53AGCAAAG>	E16Vfs*113	62329219.0	62329225.0	CTTTGCT	-	ENSMUST00000018645.13:c.47_53AGCAAAG>	E16Vfs*113	AACR-H0120361	AACR-H0120361-M01-V01	AACR		False	False	False	False	False	17
NCOR1	ENSG00000141027.16	ENST00000268712.3	chr17	45	-	True	16049809	16049809	T	-	ENST00000268712.3:c.963A>	V322Wfs*4	Frame_Shifting	E_9	DEL	True	2	Class 2: This mutation can be modeled, but the effect may not be consistent.	159aa	213aa	Ncor1	ENSMUSG00000018501.18	ENSMUST00000018645.13	chr11	45	-	DEL	Frame_Shifting	E_9	62289210.0	62289210.0	T	-	ENSMUST00000018645.13:c.966A>	V323Wfs*4	62289210.0	62289210.0	T	-	ENSMUST00000018645.13:c.966A>	V323Wfs*4	AACR-H0121473	AACR-H0121473-M01-V01	AACR		False	False	False	False	False	372
NCOR1	ENSG00000141027.16	ENST00000268712.3	chr17	45	-	True	16052797	16052801	AAAAT	-	ENST00000268712.3:c.873_877ATTTT>	L291Ffs*2	Frame_Shifting	E_8	DEL	True	2	Class 2: This mutation can be modeled, but the effect may not be consistent.	129aa	241aa	Ncor1	ENSMUSG00000018501.18	ENSMUST00000018645.13	chr11	45	-	DEL	Frame_Shifting	E_8	62292059.0	62292063.0	AAAAT	-	ENSMUST00000018645.13:c.876_880ATTTT>	L292Ffs*2	62292059.0	62292063.0	AAAAT	-	ENSMUST00000018645.13:c.876_880ATTTT>	L292Ffs*2	AACR-H0121912	AACR-H0121912-M01-V01	AACR		False	False	False	False	False	370
NCOR1	ENSG00000141027.16	ENST00000268712.3	chr17	45	-	True	16029445	16029445	C	-	ENST00000268712.3:c.1585G>	E529Kfs*26	Frame_Shifting	E_14	DEL	True	2	Class 2: This mutation can be modeled, but the effect may not be consistent.	367aa	5aa	Ncor1	ENSMUSG00000018501.18	ENSMUST00000018645.13	chr11	45	-	DEL	Frame_Shifting	E_14	62275593.0	62275593.0	C	-	ENSMUST00000018645.13:c.1588G>	E530Kfs*61	62275593.0	62275593.0	C	-	ENSMUST00000018645.13:c.1588G>	E530Kfs*61	AACR-H0125255	AACR-H0125255-M01-V01	AACR		False	False	False	False	False	372
NCOR1	ENSG00000141027.16	ENST00000268712.3	chr17	45	-	True	16029416	16029416	T	-	ENST00000268712.3:c.1614A>	D539Mfs*16	Frame_Shifting	E_14	DEL	True	2	Class 2: This mutation can be modeled, but the effect may not be consistent.	2aa	1aa	Ncor1	ENSMUSG00000018501.18	ENSMUST00000018645.13	chr11	45	-	DEL	Frame_Shifting	E_14	62275564.0	62275564.0	T	-	ENSMUST00000018645.13:c.1617A>	D540Mfs*51	62275564.0	62275564.0	T	-	ENSMUST00000018645.13:c.1617A>	D540Mfs*51	AACR-H0127003	AACR-H0127003-M01-V01	AACR		False	False	False	False	False	3
NCOR1	ENSG00000141027.16	ENST00000268712.3	chr17	45	-	True	15942874	15942875	AT	-	ENST00000268712.3:c.6827_6828AT>	D2276Gfs*4	Frame_Shifting	E_43	DEL	True	2	Class 2: This mutation can be modeled, but the effect may not be consistent.	24aa	11aa	Ncor1	ENSMUSG00000018501.18	ENSMUST00000018645.13	chr11	45	-	DEL	Frame_Shifting	E_43	62211949.0	62211950.0	AT	-	ENSMUST00000018645.13:c.6872_6873AT>	D2291Gfs*2	62211949.0	62211950.0	AT	-	ENSMUST00000018645.13:c.6872_6873AT>	D2291Gfs*2	AACR-H0161945	AACR-H0161945-M01-V01	AACR		False	False	False	False	False	35
NCOR1	ENSG00000141027.16	ENST00000268712.3	chr17	45	-	True	15943758	15943758	A	-	ENST00000268712.3:c.6730T>	S2244Qfs*49	Frame_Shifting	E_42	DEL	True	2	Class 2: This mutation can be modeled, but the effect may not be consistent.	43aa	1aa	Ncor1	ENSMUSG00000018501.18	ENSMUST00000018645.13	chr11	45	-	DEL	Frame_Shifting	E_42	62212221.0	62212221.0	A	-	ENSMUST00000018645.13:c.6775T>	S2259Qfs*4	62212221.0	62212221.0	A	-	ENSMUST00000018645.13:c.6775T>	S2259Qfs*4	AACR-H0162397	AACR-H0162397-M01-V01	AACR		False	False	False	False	False	44
NCOR1	ENSG00000141027.16	ENST00000268712.3	chr17	45	-	True	15961849	15961860	AGGTGAGCTGGC	TG	ENST00000268712.3:c.5935_5946GCCAGCTCACCT>CA	A1979Qfs*67	Frame_Shifting	E_37	DEL	True	2	Class 2: This mutation can be modeled, but the effect may not be consistent.	9aa	6aa	Ncor1	ENSMUSG00000018501.18	ENSMUST00000018645.13	chr11	45	-	DEL	Frame_Shifting	E_37	62221686.0	62221697.0	AGGTGAGCTGGC	TG	ENSMUST00000018645.13:c.5986_5997GCCAGCTCACCT>CA	A1996Qfs*69	62221686.0	62221697.0	AGGTGAGCTGGC	TG	ENSMUST00000018645.13:c.5986_5997GCCAGCTCACCT>CA	A1996Qfs*69	AACR-H0163081	AACR-H0163081-M01-V01	AACR		False	False	False	False	False	15
NCOR1	ENSG00000141027.16	ENST00000268712.3	chr17	45	-	True	15961294	15961294	G	-	ENST00000268712.3:c.6095C>	P2032Lfs*17	Frame_Shifting	E_38	DEL	True	2	Class 2: This mutation can be modeled, but the effect may not be consistent.	2aa	3aa	Ncor1	ENSMUSG00000018501.18	ENSMUST00000018645.13	chr11	45	-	DEL	Frame_Shifting	E_38	62220875.0	62220875.0	G	-	ENSMUST00000018645.13:c.6152C>	P2051Hfs*17	62220875.0	62220875.0	G	-	ENSMUST00000018645.13:c.6152C>	P2051Hfs*17	AACR-H0163139	AACR-H0163139-M01-V01	AACR		False	False	False	False	False	5
NCOR1	ENSG00000141027.16	ENST00000268712.3	chr17	45	-	True	15960969	15960969	G	-	ENST00000268712.3:c.6251C>	S2084Yfs*10	Frame_Shifting	E_39	DEL	True	2	Class 2: This mutation can be modeled, but the effect may not be consistent.	0aa	4aa	Ncor1	ENSMUSG00000018501.18	ENSMUST00000018645.13	chr11	45	-	DEL	Frame_Shifting	E_39	62220408.0	62220408.0	G	-	ENSMUST00000018645.13:c.6296C>	S2099Yfs*10	62220408.0	62220408.0	G	-	ENSMUST00000018645.13:c.6296C>	S2099Yfs*10	AACR-H0163842	AACR-H0163842-M01-V01	AACR		False	False	False	False	False	4
NCOR1	ENSG00000141027.16	ENST00000268712.3	chr17	45	-	True	15978934	15978935	CT	-	ENST00000268712.3:c.3583_3584AG>	S1195Qfs*3	Frame_Shifting	E_26	DEL	True	2	Class 2: This mutation can be modeled, but the effect may not be consistent.	0aa	4aa	Ncor1	ENSMUSG00000018501.18	ENSMUST00000018645.13	chr11	45	-	DEL	Frame_Shifting	E_26	62242290.0	62242291.0	CT	-	ENSMUST00000018645.13:c.3619_3620AG>	S1207Qfs*3	62242290.0	62242291.0	CT	-	ENSMUST00000018645.13:c.3619_3620AG>	S1207Qfs*3	AACR-H0166332	AACR-H0166332-M01-V01	AACR		False	False	False	False	False	4
NCOR1	ENSG00000141027.16	ENST00000268712.3	chr17	45	-	True	15978945	15978945	G	-	ENST00000268712.3:c.3573C>	I1192Lfs*52	Frame_Shifting	E_26	DEL	True	2	Class 2: This mutation can be modeled, but the effect may not be consistent.	3aa	2aa	Ncor1	ENSMUSG00000018501.18	ENSMUST00000018645.13	chr11	45	-	DEL	Frame_Shifting	E_26	62242301.0	62242301.0	A	-	ENSMUST00000018645.13:c.3609T>	I1204Lfs*50	62242301.0	62242301.0	A	-	ENSMUST00000018645.13:c.3609T>	I1204Lfs*50	AACR-H0166346	AACR-H0166346-M01-V01	AACR		False	False	False	False	False	5
NCOR1	ENSG00000141027.16	ENST00000268712.3	chr17	45	-	True	15975488	15975491	CTTT	-	ENST00000268712.3:c.3863_3866AAAG>	E1288Gfs*8	Frame_Shifting	E_28	DEL	True	2	Class 2: This mutation can be modeled, but the effect may not be consistent.	34aa	14aa	Ncor1	ENSMUSG00000018501.18	ENSMUST00000018645.13	chr11	45	-	DEL	Frame_Shifting	E_28	62236090.0	62236093.0	CTCT	-	ENSMUST00000018645.13:c.3899_3902AGAG>	E1300Gfs*8	62236090.0	62236093.0	CTCT	-	ENSMUST00000018645.13:c.3899_3902AGAG>	E1300Gfs*8	AACR-H0167173	AACR-H0167173-M01-V01	AACR		False	False	False	False	False	48
NCOR1	ENSG00000141027.16	ENST00000268712.3	chr17	45	-	True	15974722	15974722	C	-	ENST00000268712.3:c.4152+1G>	X1383_splice	Splice_Site	I_29	DEL	True	2	Class 2: This mutation can be modeled, but the effect may not be consistent.	1nt	0nt	Ncor1	ENSMUSG00000018501.18	ENSMUST00000018645.13	chr11	45	-	DEL	Intron	I_17	62269322.0	62269322.0	C	-	ENSMUST00000018645.13:c.2055+19G>		62269322.0	62269322.0	C	-	ENSMUST00000018645.13:c.2055+19G>		AACR-H0169878	AACR-H0169878-M01-V01	AACR		False	False	False	False	False	1
NCOR1	ENSG00000141027.16	ENST00000268712.3	chr17	45	-	True	15973765	15973765	C	-	ENST00000268712.3:c.4227G>	P1410Lfs*18	Frame_Shifting	E_30	DEL	True	2	Class 2: This mutation can be modeled, but the effect may not be consistent.	103aa	4aa	Ncor1	ENSMUSG00000018501.18	ENSMUST00000018645.13	chr11	45	-	DEL	Frame_Shifting	E_30	62234103.0	62234103.0	C	-	ENSMUST00000018645.13:c.4263G>	P1422Lfs*16	62234103.0	62234103.0	C	-	ENSMUST00000018645.13:c.4263G>	P1422Lfs*16	AACR-H0170046	AACR-H0170046-M01-V01	AACR		False	False	False	False	False	107
NCOR1	ENSG00000141027.16	ENST00000268712.3	chr17	45	-	True	15989706	15989710	GAACG	C	ENST00000268712.3:c.3063_3067CGTTC>G	V1022Gfs*30	Frame_Shifting	E_22	DEL	True	2	Class 2: This mutation can be modeled, but the effect may not be consistent.	25aa	43aa	Ncor1	ENSMUSG00000018501.18	ENSMUST00000018645.13	chr11	45	-	DEL	Frame_Shifting	E_22	62249791.0	62249795.0	GAACC	C	ENSMUST00000018645.13:c.3102_3106GGTTC>G	V1035Gfs*30	62249791.0	62249795.0	GAACC	C	ENSMUST00000018645.13:c.3102_3106GGTTC>G	V1035Gfs*30	AACR-H0279586	AACR-H0279586-M01-V01	AACR		False	False	False	False	False	68
NCOR1	ENSG00000141027.16	ENST00000268712.3	chr17	45	-	True	15989705	15989706	CG	-	ENST00000268712.3:c.3067_3068CG>	R1023Afs*47	Frame_Shifting	E_22	DEL	True	2	Class 2: This mutation can be modeled, but the effect may not be consistent.	27aa	43aa	Ncor1	ENSMUSG00000018501.18	ENSMUST00000018645.13	chr11	45	-	DEL	Frame_Shifting	E_22	62249790.0	62249791.0	CG	-	ENSMUST00000018645.13:c.3106_3107CG>	R1036Afs*18	62249790.0	62249791.0	CG	-	ENSMUST00000018645.13:c.3106_3107CG>	R1036Afs*18	AACR-H0279588	AACR-H0279588-M01-V01	AACR		False	False	False	False	False	70
NCOR1	ENSG00000141027.16	ENST00000268712.3	chr17	45	-	True	15995200	15995201	TT	-	ENST00000268712.3:c.2992_2993AA>	K998Efs*19	Frame_Shifting	E_21	DEL	True	2	Class 2: This mutation can be modeled, but the effect may not be consistent.	2aa	68aa	Ncor1	ENSMUSG00000018501.18	ENSMUST00000018645.13	chr11	45	-	DEL	Frame_Shifting	E_21	62257813.0	62257814.0	TT	-	ENSMUST00000018645.13:c.3031_3032AA>	K1011Efs*19	62257813.0	62257814.0	TT	-	ENSMUST00000018645.13:c.3031_3032AA>	K1011Efs*19	AACR-H0279612	AACR-H0279612-M01-V01	AACR		False	False	False	False	False	70
NCOR1	ENSG00000141027.16	ENST00000268712.3	chr17	45	-	True	15995189	15995192	TGTT	-	ENST00000268712.3:c.3001_3004AACA>	N1001Efs*13	Frame_Shifting	E_21	DEL	True	2	Class 2: This mutation can be modeled, but the effect may not be consistent.	5aa	64aa	Ncor1	ENSMUSG00000018501.18	ENSMUST00000018645.13	chr11	45	-	DEL	Frame_Shifting	E_21	62257802.0	62257805.0	TGTT	-	ENSMUST00000018645.13:c.3040_3043AACA>	N1014Gfs*13	62257802.0	62257805.0	TGTT	-	ENSMUST00000018645.13:c.3040_3043AACA>	N1014Gfs*13	AACR-H0279616	AACR-H0279616-M01-V01	AACR		False	False	False	False	False	69
NCOR1	ENSG00000141027.16	ENST00000268712.3	chr17	45	-	True	15995184	15995185	CT	-	ENST00000268712.3:c.3008_3009AG>	E1003Vfs*14	Frame_Shifting	E_21	DEL	True	2	Class 2: This mutation can be modeled, but the effect may not be consistent.	7aa	63aa	Ncor1	ENSMUSG00000018501.18	ENSMUST00000018645.13	chr11	45	-	DEL	Frame_Shifting	E_21	62257797.0	62257798.0	CT	-	ENSMUST00000018645.13:c.3047_3048AG>	E1016Vfs*14	62257797.0	62257798.0	CT	-	ENSMUST00000018645.13:c.3047_3048AG>	E1016Vfs*14	AACR-H0279618	AACR-H0279618-M01-V01	AACR		False	False	False	False	False	70
NCOR1	ENSG00000141027.16	ENST00000268712.3	chr17	45	-	True	15995180	15995180	C	-	ENST00000268712.3:c.3013G>	E1005Kfs*10	Frame_Shifting	E_21	DEL	True	2	Class 2: This mutation can be modeled, but the effect may not be consistent.	9aa	61aa	Ncor1	ENSMUSG00000018501.18	ENSMUST00000018645.13	chr11	45	-	DEL	Frame_Shifting	E_21	62257793.0	62257793.0	C	-	ENSMUST00000018645.13:c.3052G>	E1018Kfs*10	62257793.0	62257793.0	C	-	ENSMUST00000018645.13:c.3052G>	E1018Kfs*10	AACR-H0279622	AACR-H0279622-M01-V01	AACR		False	False	False	False	False	70
NCOR1	ENSG00000141027.16	ENST00000268712.3	chr17	45	-	True	15995239	15995239	A	-	ENST00000268712.3:c.2954T>	L985Wfs*30	Frame_Shifting	E_21	DEL	True	2	Class 2: This mutation can be modeled, but the effect may not be consistent.	1aa	9aa	Ncor1	ENSMUSG00000018501.18	ENSMUST00000018645.13	chr11	45	-	DEL	Frame_Shifting	E_21	62257852.0	62257852.0	A	-	ENSMUST00000018645.13:c.2993T>	L998Wfs*30	62257852.0	62257852.0	A	-	ENSMUST00000018645.13:c.2993T>	L998Wfs*30	AACR-H0279628	AACR-H0279628-M01-V01	AACR		False	False	False	False	False	10
NCOR1	ENSG00000141027.16	ENST00000268712.3	chr17	45	-	True	15989672	15989682	GGCGGTGGCCT	-	ENST00000268712.3:c.3091_3101AGGCCACCGCC>	R1031Pfs*36	Frame_Shifting	E_22	DEL	True	2	Class 2: This mutation can be modeled, but the effect may not be consistent.	35aa	32aa	Ncor1	ENSMUSG00000018501.18	ENSMUST00000018645.13	chr11	45	-	DEL	Frame_Shifting	E_22	62249757.0	62249767.0	GGTGGTGGCCT	-	ENSMUST00000018645.13:c.3130_3140AGGCCACCACC>	R1044Sfs*7	62249757.0	62249767.0	GGTGGTGGCCT	-	ENSMUST00000018645.13:c.3130_3140AGGCCACCACC>	R1044Sfs*7	AACR-H0279668	AACR-H0279668-M01-V01	AACR		False	False	False	False	False	67
NCOR1	ENSG00000141027.16	ENST00000268712.3	chr17	45	-	True	15989669	15989669	G	-	ENST00000268712.3:c.3104C>	P1035Lfs*18	Frame_Shifting	E_22	DEL	True	2	Class 2: This mutation can be modeled, but the effect may not be consistent.	39aa	31aa	Ncor1	ENSMUSG00000018501.18	ENSMUST00000018645.13	chr11	45	-	DEL	Frame_Shifting	E_22	62249754.0	62249754.0	G	-	ENSMUST00000018645.13:c.3143C>	L1049Sfs*17	62249754.0	62249754.0	G	-	ENSMUST00000018645.13:c.3143C>	L1049Sfs*17	AACR-H0279670	AACR-H0279670-M01-V01	AACR		False	False	False	False	False	70
NCOR1	ENSG00000141027.16	ENST00000268712.3	chr17	45	-	True	15989609	15989609	C	-	ENST00000268712.3:c.3164G>	G1055Afs*12	Frame_Shifting	E_22	DEL	True	2	Class 2: This mutation can be modeled, but the effect may not be consistent.	59aa	11aa	Ncor1	ENSMUSG00000018501.18	ENSMUST00000018645.13	chr11	45	-	DEL	Frame_Shifting	E_22	62249694.0	62249694.0	C	-	ENSMUST00000018645.13:c.3203G>	S1069Lfs*46	62249694.0	62249694.0	C	-	ENSMUST00000018645.13:c.3203G>	S1069Lfs*46	AACR-H0279684	AACR-H0279684-M01-V01	AACR		False	False	False	False	False	70
NCOR1	ENSG00000141027.16	ENST00000268712.3	chr17	45	-	True	16004570	16004571	CT	-	ENST00000268712.3:c.2683_2684AG>	R895Afs*52	Frame_Shifting	E_19	DEL	True	2	Class 2: This mutation can be modeled, but the effect may not be consistent.	6aa	2aa	Ncor1	ENSMUSG00000018501.18	ENSMUST00000018645.13	chr11	45	-	DEL	Frame_Shifting	E_19	62263908.0	62263909.0	CT	-	ENSMUST00000018645.13:c.2722_2723AG>	R908Afs*26	62263908.0	62263909.0	CT	-	ENSMUST00000018645.13:c.2722_2723AG>	R908Afs*26	AACR-H0279716	AACR-H0279716-M01-V01	AACR		False	False	False	False	False	8
NCOR1	ENSG00000141027.16	ENST00000268712.3	chr17	45	-	True	15995341	15995341	C	-	ENST00000268712.3:c.2852G>	G951Efs*4	Frame_Shifting	E_21	DEL	True	2	Class 2: This mutation can be modeled, but the effect may not be consistent.	30aa	31aa	Ncor1	ENSMUSG00000018501.18	ENSMUST00000018645.13	chr11	45	-	DEL	Frame_Shifting	E_21	62257954.0	62257954.0	C	-	ENSMUST00000018645.13:c.2891G>	G964Efs*4	62257954.0	62257954.0	C	-	ENSMUST00000018645.13:c.2891G>	G964Efs*4	AACR-H0279766	AACR-H0279766-M01-V01	AACR		False	False	False	False	False	61
NCOR1	ENSG00000141027.16	ENST00000268712.3	chr17	45	-	True	15974936	15974936	T	-	ENST00000268712.3:c.3939A>	K1313Nfs*48	Frame_Shifting	E_29	DEL	True	2	Class 2: This mutation can be modeled, but the effect may not be consistent.	7aa	100aa	Ncor1	ENSMUSG00000018501.18	ENSMUST00000018645.13	chr11	45	-	DEL	Frame_Shifting	E_29	62235671.0	62235671.0	T	-	ENSMUST00000018645.13:c.3975A>	K1325Nfs*6	62235671.0	62235671.0	T	-	ENSMUST00000018645.13:c.3975A>	K1325Nfs*6	AACR-H0279840	AACR-H0279840-M01-V01	AACR		False	False	False	False	False	107
NCOR1	ENSG00000141027.16	ENST00000268712.3	chr17	45	-	True	15974897	15974928	TCGTATGGGAGGACTTTCCCTTTTAATTTGTT	-	ENST00000268712.3:c.3947_3978AACAAATTAAAAGGGAAAGTCCTCCCATACGA>	K1316Sfs*3	Frame_Shifting	E_29	DEL	True	2	Class 2: This mutation can be modeled, but the effect may not be consistent.	10aa	87aa	Ncor1	ENSMUSG00000018501.18	ENSMUST00000018645.13	chr11	45	-	DEL	Frame_Shifting	E_29	62235632.0	62235663.0	TCGGATGGGAGGGCTCTCCCTTTTTATCTGTT	-	ENSMUST00000018645.13:c.3983_4014AACAGATAAAAAGGGAGAGCCCTCCCATCCGA>	K1328Sfs*3	62235632.0	62235663.0	TCGGATGGGAGGGCTCTCCCTTTTTATCTGTT	-	ENSMUST00000018645.13:c.3983_4014AACAGATAAAAAGGGAGAGCCCTCCCATCCGA>	K1328Sfs*3	AACR-H0279853	AACR-H0279853-M01-V01	AACR		False	False	False	False	False	97
NCOR1	ENSG00000141027.16	ENST00000268712.3	chr17	45	-	True	15974840	15974840	T	-	ENST00000268712.3:c.4035A>	E1346Kfs*15	Frame_Shifting	E_29	DEL	True	2	Class 2: This mutation can be modeled, but the effect may not be consistent.	39aa	68aa	Ncor1	ENSMUSG00000018501.18	ENSMUST00000018645.13	chr11	45	-	DEL	Frame_Shifting	E_29	62235575.0	62235575.0	T	-	ENSMUST00000018645.13:c.4071A>	E1358Kfs*15	62235575.0	62235575.0	T	-	ENSMUST00000018645.13:c.4071A>	E1358Kfs*15	AACR-H0279895	AACR-H0279895-M01-V01	AACR		False	False	False	False	False	107
NCOR1	ENSG00000141027.16	ENST00000268712.3	chr17	45	-	True	15974835	15974838	ATTT	-	ENST00000268712.3:c.4037_4040AAAT>	E1346Gfs*14	Frame_Shifting	E_29	DEL	True	2	Class 2: This mutation can be modeled, but the effect may not be consistent.	40aa	66aa	Ncor1	ENSMUSG00000018501.18	ENSMUST00000018645.13	chr11	45	-	DEL	Frame_Shifting	E_29	62235570.0	62235573.0	ATTT	-	ENSMUST00000018645.13:c.4073_4076AAAT>	E1358Gfs*14	62235570.0	62235573.0	ATTT	-	ENSMUST00000018645.13:c.4073_4076AAAT>	E1358Gfs*14	AACR-H0279913	AACR-H0279913-M01-V01	AACR		False	False	False	False	False	106
NCOR1	ENSG00000141027.16	ENST00000268712.3	chr17	45	-	True	15973779	15973785	ATTTGAC	-	ENST00000268712.3:c.4207_4213GTCAAAT>	V1403Pfs*2	Frame_Shifting	E_30	DEL	True	2	Class 2: This mutation can be modeled, but the effect may not be consistent.	97aa	8aa	Ncor1	ENSMUSG00000018501.18	ENSMUST00000018645.13	chr11	45	-	DEL	Frame_Shifting	E_30	62234117.0	62234123.0	ACTTCAC	-	ENSMUST00000018645.13:c.4243_4249GTGAAGT>	V1415Pfs*2	62234117.0	62234123.0	ACTTCAC	-	ENSMUST00000018645.13:c.4243_4249GTGAAGT>	V1415Pfs*2	AACR-H0279920	AACR-H0279920-M01-V01	AACR		False	False	False	False	False	105
NCOR1	ENSG00000141027.16	ENST00000268712.3	chr17	45	-	True	15974821	15974821	G	-	ENST00000268712.3:c.4054C>	H1352Mfs*9	Frame_Shifting	E_29	DEL	True	2	Class 2: This mutation can be modeled, but the effect may not be consistent.	46aa	61aa	Ncor1	ENSMUSG00000018501.18	ENSMUST00000018645.13	chr11	45	-	DEL	Frame_Shifting	E_29	62235556.0	62235556.0	G	-	ENSMUST00000018645.13:c.4090C>	H1364Mfs*9	62235556.0	62235556.0	G	-	ENSMUST00000018645.13:c.4090C>	H1364Mfs*9	AACR-H0279936	AACR-H0279936-M01-V01	AACR		False	False	False	False	False	107
NCOR1	ENSG00000141027.16	ENST00000268712.3	chr17	45	-	True	15983322	15983322	T	-	ENST00000268712.3:c.3457A>	I1153Ffs*31	Frame_Shifting	E_25	DEL	True	2	Class 2: This mutation can be modeled, but the effect may not be consistent.	2aa	3aa	Ncor1	ENSMUSG00000018501.18	ENSMUST00000018645.13	chr11	45	-	DEL	Frame_Shifting	E_25	62244104.0	62244104.0	T	-	ENSMUST00000018645.13:c.3493A>	I1165Sfs*31	62244104.0	62244104.0	T	-	ENSMUST00000018645.13:c.3493A>	I1165Sfs*31	AACR-H0279981	AACR-H0279981-M01-V01	AACR		False	False	False	False	False	5
NCOR1	ENSG00000141027.16	ENST00000268712.3	chr17	45	-	True	15983917	15983918	TG	-	ENST00000268712.3:c.3298+3_4CA>		Non_Coding,I	I_23	DEL	True	2	Class 2: This mutation can be modeled, but the effect may not be consistent.	5nt	5nt	Ncor1	ENSMUSG00000018501.18	ENSMUST00000018645.13	chr11	45	-	DEL	Intron	I_23	62245393.0	62245394.0	TG	-	ENSMUST00000018645.13:c.3334+3_4CA>		62245393.0	62245394.0	TG	-	ENSMUST00000018645.13:c.3334+3_4CA>		AACR-H0279999	AACR-H0279999-M01-V01	AACR		False	False	False	False	False	10
NCOR1	ENSG00000141027.16	ENST00000268712.3	chr17	45	-	True	15983806	15983810	TGATG	-	ENST00000268712.3:c.3312_3316CATCA>	Y1104*	Frame_Shifting	E_24	DEL	True	2	Class 2: This mutation can be modeled, but the effect may not be consistent.	0aa	32aa	Ncor1	ENSMUSG00000018501.18	ENSMUST00000018645.13	chr11	45	-	DEL	Frame_Shifting	E_24	62245281.0	62245285.0	TGATG	-	ENSMUST00000018645.13:c.3348_3352CATCA>	Y1116*	62245281.0	62245285.0	TGATG	-	ENSMUST00000018645.13:c.3348_3352CATCA>	Y1116*	AACR-H0280002	AACR-H0280002-M01-V01	AACR		False	False	False	False	False	32
NCOR1	ENSG00000141027.16	ENST00000268712.3	chr17	45	-	True	15983782	15983782	T	-	ENST00000268712.3:c.3340A>	S1114Afs*18	Frame_Shifting	E_24	DEL	True	2	Class 2: This mutation can be modeled, but the effect may not be consistent.	10aa	24aa	Ncor1	ENSMUSG00000018501.18	ENSMUST00000018645.13	chr11	45	-	DEL	Frame_Shifting	E_24	62245257.0	62245257.0	T	-	ENSMUST00000018645.13:c.3376A>	S1126Afs*31	62245257.0	62245257.0	T	-	ENSMUST00000018645.13:c.3376A>	S1126Afs*31	AACR-H0280015	AACR-H0280015-M01-V01	AACR		False	False	False	False	False	34
NCOR1	ENSG00000141027.16	ENST00000268712.3	chr17	45	-	True	15978872	15978872	T	-	ENST00000268712.3:c.3646A>	S1216Vfs*28	Frame_Shifting	E_26	DEL	True	2	Class 2: This mutation can be modeled, but the effect may not be consistent.	15aa	24aa	Ncor1	ENSMUSG00000018501.18	ENSMUST00000018645.13	chr11	45	-	DEL	Frame_Shifting	E_26	62242228.0	62242228.0	T	-	ENSMUST00000018645.13:c.3682A>	S1228Vfs*26	62242228.0	62242228.0	T	-	ENSMUST00000018645.13:c.3682A>	S1228Vfs*26	AACR-H0280061	AACR-H0280061-M01-V01	AACR		False	False	False	False	False	39
NCOR1	ENSG00000141027.16	ENST00000268712.3	chr17	45	-	True	16042366	16042366	A	-	ENST00000268712.3:c.1308T>	F436Lfs*2	Frame_Shifting	E_11	DEL	True	2	Class 2: This mutation can be modeled, but the effect may not be consistent.	274aa	98aa	Ncor1	ENSMUSG00000018501.18	ENSMUST00000018645.13	chr11	45	-	DEL	Frame_Shifting	E_11	62283375.0	62283375.0	A	-	ENSMUST00000018645.13:c.1311T>	F437Lfs*2	62283375.0	62283375.0	A	-	ENSMUST00000018645.13:c.1311T>	F437Lfs*2	AACR-H0280119	AACR-H0280119-M01-V01	AACR		False	False	False	False	False	372
NCOR1	ENSG00000141027.16	ENST00000268712.3	chr17	45	-	True	16046996	16046996	C	-	ENST00000268712.3:c.1097G>	G366Efs*37	Frame_Shifting	E_10	DEL	True	2	Class 2: This mutation can be modeled, but the effect may not be consistent.	204aa	168aa	Ncor1	ENSMUSG00000018501.18	ENSMUST00000018645.13	chr11	45	-	DEL	Frame_Shifting	E_10	62286040.0	62286040.0	C	-	ENSMUST00000018645.13:c.1100G>	G367Efs*37	62286040.0	62286040.0	C	-	ENSMUST00000018645.13:c.1100G>	G367Efs*37	AACR-H0280139	AACR-H0280139-M01-V01	AACR		False	False	False	False	False	372
NCOR1	ENSG00000141027.16	ENST00000268712.3	chr17	45	-	True	16046945	16046949	ATTTC	-	ENST00000268712.3:c.1144_1148GAAAT>	E382Yfs*2	Frame_Shifting	E_10	DEL	True	2	Class 2: This mutation can be modeled, but the effect may not be consistent.	220aa	151aa	Ncor1	ENSMUSG00000018501.18	ENSMUST00000018645.13	chr11	45	-	DEL	Frame_Shifting	E_10	62285989.0	62285993.0	ATTTC	-	ENSMUST00000018645.13:c.1147_1151GAAAT>	E383Yfs*2	62285989.0	62285993.0	ATTTC	-	ENSMUST00000018645.13:c.1147_1151GAAAT>	E383Yfs*2	AACR-H0280148	AACR-H0280148-M01-V01	AACR		False	False	False	False	False	371
NCOR1	ENSG00000141027.16	ENST00000268712.3	chr17	45	-	True	16029455	16029456	TG	-	ENST00000268712.3:c.1574_1575CA>	T525Rfs*10	Frame_Shifting	E_14	DEL	True	2	Class 2: This mutation can be modeled, but the effect may not be consistent.	363aa	9aa	Ncor1	ENSMUSG00000018501.18	ENSMUST00000018645.13	chr11	45	-	DEL	Frame_Shifting	E_14	62275603.0	62275604.0	TG	-	ENSMUST00000018645.13:c.1577_1578CA>	T526Rfs*10	62275603.0	62275604.0	TG	-	ENSMUST00000018645.13:c.1577_1578CA>	T526Rfs*10	AACR-H0280163	AACR-H0280163-M01-V01	AACR		False	False	False	False	False	372
NCOR1	ENSG00000141027.16	ENST00000268712.3	chr17	45	-	True	16040642	16040642	G	-	ENST00000268712.3:c.1492C>	R498Afs*17	Frame_Shifting	E_13	DEL	True	2	Class 2: This mutation can be modeled, but the effect may not be consistent.	336aa	36aa	Ncor1	ENSMUSG00000018501.18	ENSMUST00000018645.13	chr11	45	-	DEL	Frame_Shifting	E_13	62280534.0	62280534.0	G	-	ENSMUST00000018645.13:c.1495C>	R499Afs*17	62280534.0	62280534.0	G	-	ENSMUST00000018645.13:c.1495C>	R499Afs*17	AACR-H0280174	AACR-H0280174-M01-V01	AACR		False	False	False	False	False	372
NCOR1	ENSG00000141027.16	ENST00000268712.3	chr17	45	-	True	16029477	16029478	TC	-	ENST00000268712.3:c.1552_1553GA>	E518Rfs*3	Frame_Shifting	E_14	DEL	True	2	Class 2: This mutation can be modeled, but the effect may not be consistent.	356aa	16aa	Ncor1	ENSMUSG00000018501.18	ENSMUST00000018645.13	chr11	45	-	DEL	Frame_Shifting	E_14	62275625.0	62275626.0	TC	-	ENSMUST00000018645.13:c.1555_1556GA>	E519Rfs*3	62275625.0	62275626.0	TC	-	ENSMUST00000018645.13:c.1555_1556GA>	E519Rfs*3	AACR-H0280192	AACR-H0280192-M01-V01	AACR		False	False	False	False	False	372
NCOR1	ENSG00000141027.16	ENST00000268712.3	chr17	45	-	True	16040683	16040683	T	-	ENST00000268712.3:c.1451A>	N484Mfs*31	Frame_Shifting	E_13	DEL	True	2	Class 2: This mutation can be modeled, but the effect may not be consistent.	322aa	50aa	Ncor1	ENSMUSG00000018501.18	ENSMUST00000018645.13	chr11	45	-	DEL	Frame_Shifting	E_13	62280575.0	62280575.0	T	-	ENSMUST00000018645.13:c.1454A>	N485Mfs*8	62280575.0	62280575.0	T	-	ENSMUST00000018645.13:c.1454A>	N485Mfs*8	AACR-H0280198	AACR-H0280198-M01-V01	AACR		False	False	False	False	False	372
NCOR1	ENSG00000141027.16	ENST00000268712.3	chr17	45	-	True	16040699	16040699	A	-	ENST00000268712.3:c.1435T>	Y479Ifs*2	Frame_Shifting	E_13	DEL	True	2	Class 2: This mutation can be modeled, but the effect may not be consistent.	317aa	55aa	Ncor1	ENSMUSG00000018501.18	ENSMUST00000018645.13	chr11	45	-	DEL	Frame_Shifting	E_13	62280591.0	62280591.0	A	-	ENSMUST00000018645.13:c.1438T>	Y480Ifs*2	62280591.0	62280591.0	A	-	ENSMUST00000018645.13:c.1438T>	Y480Ifs*2	AACR-H0280223	AACR-H0280223-M01-V01	AACR		False	False	False	False	False	372
NCOR1	ENSG00000141027.16	ENST00000268712.3	chr17	45	-	True	16049715	16049716	TT	-	ENST00000268712.3:c.1056_1057AA>	E354Tfs*21	Frame_Shifting	E_9	DEL	True	2	Class 2: This mutation can be modeled, but the effect may not be consistent.	190aa	181aa	Ncor1	ENSMUSG00000018501.18	ENSMUST00000018645.13	chr11	45	-	DEL	Frame_Shifting	E_9	62289116.0	62289117.0	TT	-	ENSMUST00000018645.13:c.1059_1060AA>	E355Tfs*21	62289116.0	62289117.0	TT	-	ENSMUST00000018645.13:c.1059_1060AA>	E355Tfs*21	AACR-H0280230	AACR-H0280230-M01-V01	AACR		False	False	False	False	False	371
NCOR1	ENSG00000141027.16	ENST00000268712.3	chr17	45	-	True	16062086	16062089	ATAA	-	ENST00000268712.3:c.717_720TTAT>	I239Mfs*45	Frame_Shifting	E_5	DEL	True	2	Class 2: This mutation can be modeled, but the effect may not be consistent.	77aa	294aa	Ncor1	ENSMUSG00000018501.18	ENSMUST00000018645.13	chr11	45	-	DEL	Frame_Shifting	E_5	62301658.0	62301661.0	ATAA	-	ENSMUST00000018645.13:c.720_723TTAT>	I240Mfs*45	62301658.0	62301661.0	ATAA	-	ENSMUST00000018645.13:c.720_723TTAT>	I240Mfs*45	AACR-H0280265	AACR-H0280265-M01-V01	AACR		False	False	False	False	False	371
NCOR1	ENSG00000141027.16	ENST00000268712.3	chr17	45	-	True	16049772	16049774	TAG	AA	ENST00000268712.3:c.998_1000CTA>TT	A333Vfs*70	Frame_Shifting	E_9	DEL	True	2	Class 2: This mutation can be modeled, but the effect may not be consistent.	171aa	200aa	Ncor1	ENSMUSG00000018501.18	ENSMUST00000018645.13	chr11	45	-	DEL	Frame_Shifting	E_9	62289173.0	62289175.0	TTG	AA	ENSMUST00000018645.13:c.1001_1003CAA>TT	A334Vfs*70	62289173.0	62289175.0	TTG	AA	ENSMUST00000018645.13:c.1001_1003CAA>TT	A334Vfs*70	AACR-H0280321	AACR-H0280321-M01-V01	AACR		False	False	False	False	False	371
NCOR1	ENSG00000141027.16	ENST00000268712.3	chr17	45	-	True	16049760	16049760	T	-	ENST00000268712.3:c.1012A>	T338Qfs*65	Frame_Shifting	E_9	DEL	True	2	Class 2: This mutation can be modeled, but the effect may not be consistent.	176aa	196aa	Ncor1	ENSMUSG00000018501.18	ENSMUST00000018645.13	chr11	45	-	DEL	Frame_Shifting	E_9	62289161.0	62289161.0	T	-	ENSMUST00000018645.13:c.1015A>	T339Qfs*65	62289161.0	62289161.0	T	-	ENSMUST00000018645.13:c.1015A>	T339Qfs*65	AACR-H0280323	AACR-H0280323-M01-V01	AACR		False	False	False	False	False	372
NCOR1	ENSG00000141027.16	ENST00000268712.3	chr17	45	-	True	16055280	16055290	CACCTTGGTAT	-	ENST00000268712.3:c.812_822ATACCAAGGTG>	D271Vfs*3	Frame_Shifting	E_7	DEL	True	2	Class 2: This mutation can be modeled, but the effect may not be consistent.	109aa	260aa	Ncor1	ENSMUSG00000018501.18	ENSMUST00000018645.13	chr11	45	-	DEL	Frame_Shifting	E_7	62294645.0	62294655.0	CACCTTGGTAT	-	ENSMUST00000018645.13:c.815_825ATACCAAGGTG>	D272Vfs*3	62294645.0	62294655.0	CACCTTGGTAT	-	ENSMUST00000018645.13:c.815_825ATACCAAGGTG>	D272Vfs*3	AACR-H0280332	AACR-H0280332-M01-V01	AACR		False	False	False	False	False	369
NCOR1	ENSG00000141027.16	ENST00000268712.3	chr17	45	-	True	16055262	16055264	CTT	A	ENST00000268712.3:c.838_840AAG>T	K280Yfs*14	Frame_Shifting	E_7	DEL	True	2	Class 2: This mutation can be modeled, but the effect may not be consistent.	118aa	254aa	Ncor1	ENSMUSG00000018501.18	ENSMUST00000018645.13	chr11	45	-	DEL	Frame_Shifting	E_7	62294627.0	62294629.0	CTT	A	ENSMUST00000018645.13:c.841_843AAG>T	K281Yfs*14	62294627.0	62294629.0	CTT	A	ENSMUST00000018645.13:c.841_843AAG>T	K281Yfs*14	AACR-H0280336	AACR-H0280336-M01-V01	AACR		False	False	False	False	False	372
NCOR1	ENSG00000141027.16	ENST00000268712.3	chr17	45	-	True	16052810	16052810	T	-	ENST00000268712.3:c.864A>	K288Nfs*38	Frame_Shifting	E_8	DEL	True	2	Class 2: This mutation can be modeled, but the effect may not be consistent.	126aa	246aa	Ncor1	ENSMUSG00000018501.18	ENSMUST00000018645.13	chr11	45	-	DEL	Frame_Shifting	E_8	62292072.0	62292072.0	T	-	ENSMUST00000018645.13:c.867A>	K289Nfs*38	62292072.0	62292072.0	T	-	ENSMUST00000018645.13:c.867A>	K289Nfs*38	AACR-H0280350	AACR-H0280350-M01-V01	AACR		False	False	False	False	False	372
NCOR1	ENSG00000141027.16	ENST00000268712.3	chr17	45	-	True	16021208	16021208	T	-	ENST00000268712.3:c.2049A>	K683Nfs*85	Frame_Shifting	E_17	DEL	True	2	Class 2: This mutation can be modeled, but the effect may not be consistent.	84aa	2aa	Ncor1	ENSMUSG00000018501.18	ENSMUST00000018645.13	chr11	45	-	DEL	Frame_Shifting	E_17	62269347.0	62269347.0	T	-	ENSMUST00000018645.13:c.2049A>	K683Nfs*118	62269347.0	62269347.0	T	-	ENSMUST00000018645.13:c.2049A>	K683Nfs*118	AACR-H0280399	AACR-H0280399-M01-V01	AACR		False	False	False	False	False	86
NCOR1	ENSG00000141027.16	ENST00000268712.3	chr17	45	-	True	16012193	16012194	AC	G	ENST00000268712.3:c.2088_2089GT>C	S697Lfs*71	Frame_Shifting	E_18	DEL	True	2	Class 2: This mutation can be modeled, but the effect may not be consistent.	9aa	30aa	Ncor1	ENSMUSG00000018501.18	ENSMUST00000018645.13	chr11	45	-	DEL	Frame_Shifting	E_18	62267554.0	62267555.0	AT	G	ENSMUST00000018645.13:c.2088_2089AT>C	S697Lfs*104	62267554.0	62267555.0	AT	G	ENSMUST00000018645.13:c.2088_2089AT>C	S697Lfs*104	AACR-H0280408	AACR-H0280408-M01-V01	AACR		False	False	False	False	False	39
NCOR1	ENSG00000141027.16	ENST00000268712.3	chr17	45	-	True	16012172	16012172	A	-	ENST00000268712.3:c.2110T>	S704Pfs*64	Frame_Shifting	E_18	DEL	True	2	Class 2: This mutation can be modeled, but the effect may not be consistent.	17aa	23aa	Ncor1	ENSMUSG00000018501.18	ENSMUST00000018645.13	chr11	45	-	DEL	Frame_Shifting	E_18	62267533.0	62267533.0	A	-	ENSMUST00000018645.13:c.2110T>	S704Pfs*97	62267533.0	62267533.0	A	-	ENSMUST00000018645.13:c.2110T>	S704Pfs*97	AACR-H0280417	AACR-H0280417-M01-V01	AACR		False	False	False	False	False	40
NCOR1	ENSG00000141027.16	ENST00000268712.3	chr17	45	-	True	16012128	16012167	ATTGGAGGCTTCAATATCTTCATCCTCCTGAGCAGAAACA	-	ENST00000268712.3:c.2115_2154TGTTTCTGCTCAGGAGGATGAAGATATTGAAGCCTCCAAT>	V706Kfs*49	Frame_Shifting	E_18	DEL	True	2	Class 2: This mutation can be modeled, but the effect may not be consistent.	18aa	9aa	Ncor1	ENSMUSG00000018501.18	ENSMUST00000018645.13	chr11	45	-	DEL	Frame_Shifting	E_18	62267489.0	62267528.0	ATTTGAGGCTTCAATATCTTCATCCTCTTGGGCAGAAACA	-	ENSMUST00000018645.13:c.2115_2154TGTTTCTGCCCAAGAGGATGAAGATATTGAAGCCTCAAAT>	V706Rfs*82	62267489.0	62267528.0	ATTTGAGGCTTCAATATCTTCATCCTCTTGGGCAGAAACA	-	ENSMUST00000018645.13:c.2115_2154TGTTTCTGCCCAAGAGGATGAAGATATTGAAGCCTCAAAT>	V706Rfs*82	AACR-H0280427	AACR-H0280427-M01-V01	AACR		False	False	False	False	False	27
NCOR1	ENSG00000141027.16	ENST00000268712.3	chr17	45	-	True	16004907	16004907	G	-	ENST00000268712.3:c.2347C>	Q783Rfs*2	Frame_Shifting	E_19	DEL	True	2	Class 2: This mutation can be modeled, but the effect may not be consistent.	0aa	1aa	Ncor1	ENSMUSG00000018501.18	ENSMUST00000018645.13	chr11	45	-	DEL	Frame_Shifting	E_19	62264236.0	62264236.0	G	-	ENSMUST00000018645.13:c.2395C>	Q799Rfs*2	62264236.0	62264236.0	G	-	ENSMUST00000018645.13:c.2395C>	Q799Rfs*2	AACR-H0280492	AACR-H0280492-M01-V01	AACR		False	False	False	False	False	1
NCOR1	ENSG00000141027.16	ENST00000268712.3	chr17	45	-	True	16024526	16024529	TCTT	-	ENST00000268712.3:c.1689_1692AAGA>	R564Sfs*25	Frame_Shifting	E_15	DEL	True	2	Class 2: This mutation can be modeled, but the effect may not be consistent.	1aa	2aa	Ncor1	ENSMUSG00000018501.18	ENSMUST00000018645.13	chr11	45	-	DEL	Frame_Shifting	E_15	62274144.0	62274147.0	TCTT	-	ENSMUST00000018645.13:c.1692_1695AAGA>	R565Sfs*25	62274144.0	62274147.0	TCTT	-	ENSMUST00000018645.13:c.1692_1695AAGA>	R565Sfs*25	AACR-H0280515	AACR-H0280515-M01-V01	AACR		False	False	False	False	False	3
NCOR1	ENSG00000141027.16	ENST00000268712.3	chr17	45	-	True	16024472	16024487	CTTACGGCGGCCCTGA	-	ENST00000268712.3:c.1731_1746TCAGGGCCGCCGTAAG>	S577Rfs*8	Frame_Shifting	E_15	DEL	True	2	Class 2: This mutation can be modeled, but the effect may not be consistent.	9aa	2aa	Ncor1	ENSMUSG00000018501.18	ENSMUST00000018645.13	chr11	45	-	DEL	Frame_Shifting	E_15	62274090.0	62274105.0	CTTCCGGCGGCCTTGG	-	ENSMUST00000018645.13:c.1734_1749CCAAGGCCGCCGGAAG>	S578Rfs*8	62274090.0	62274105.0	CTTCCGGCGGCCTTGG	-	ENSMUST00000018645.13:c.1734_1749CCAAGGCCGCCGGAAG>	S578Rfs*8	AACR-H0280527	AACR-H0280527-M01-V01	AACR		False	False	False	False	False	11
NCOR1	ENSG00000141027.16	ENST00000268712.3	chr17	45	-	True	16029453	16029453	T	-	ENST00000268712.3:c.1577A>	E529Kfs*26	Frame_Shifting	E_14	DEL	True	2	Class 2: This mutation can be modeled, but the effect may not be consistent.	364aa	8aa	Ncor1	ENSMUSG00000018501.18	ENSMUST00000018645.13	chr11	45	-	DEL	Frame_Shifting	E_14	62275601.0	62275601.0	T	-	ENSMUST00000018645.13:c.1580A>	E527Gfs*64	62275601.0	62275601.0	T	-	ENSMUST00000018645.13:c.1580A>	E527Gfs*64	AACR-H0280533	AACR-H0280533-M01-V01	AACR		False	False	False	False	False	372
NCOR1	ENSG00000141027.16	ENST00000268712.3	chr17	45	-	True	16029446	16029447	TT	-	ENST00000268712.3:c.1583_1584AA>	K528Rfs*7	Frame_Shifting	E_14	DEL	True	2	Class 2: This mutation can be modeled, but the effect may not be consistent.	366aa	6aa	Ncor1	ENSMUSG00000018501.18	ENSMUST00000018645.13	chr11	45	-	DEL	Frame_Shifting	E_14	62275594.0	62275595.0	CT	-	ENSMUST00000018645.13:c.1586_1587AG>	K529Rfs*7	62275594.0	62275595.0	CT	-	ENSMUST00000018645.13:c.1586_1587AG>	K529Rfs*7	AACR-H0280535	AACR-H0280535-M01-V01	AACR		False	False	False	False	False	372
NCOR1	ENSG00000141027.16	ENST00000268712.3	chr17	45	-	True	16029443	16029446	TTCT	-	ENST00000268712.3:c.1584_1587AGAA>	E529Kfs*25	Frame_Shifting	E_14	DEL	True	2	Class 2: This mutation can be modeled, but the effect may not be consistent.	366aa	5aa	Ncor1	ENSMUSG00000018501.18	ENSMUST00000018645.13	chr11	45	-	DEL	Frame_Shifting	E_14	62275591.0	62275594.0	TTCC	-	ENSMUST00000018645.13:c.1587_1590GGAA>	E530Kfs*60	62275591.0	62275594.0	TTCC	-	ENSMUST00000018645.13:c.1587_1590GGAA>	E530Kfs*60	AACR-H0280537	AACR-H0280537-M01-V01	AACR		False	False	False	False	False	371
NCOR1	ENSG00000141027.16	ENST00000268712.3	chr17	45	-	True	16029442	16029442	C	-	ENST00000268712.3:c.1588G>	E530Kfs*25	Frame_Shifting	E_14	DEL	True	2	Class 2: This mutation can be modeled, but the effect may not be consistent.	368aa	4aa	Ncor1	ENSMUSG00000018501.18	ENSMUST00000018645.13	chr11	45	-	DEL	Frame_Shifting	E_14	62275590.0	62275590.0	C	-	ENSMUST00000018645.13:c.1591G>	E531Kfs*60	62275590.0	62275590.0	C	-	ENSMUST00000018645.13:c.1591G>	E531Kfs*60	AACR-H0280538	AACR-H0280538-M01-V01	AACR		False	False	False	False	False	372
NCOR1	ENSG00000141027.16	ENST00000268712.3	chr17	45	-	True	16029431	16029435	TTTCT	-	ENST00000268712.3:c.1595_1599AGAAA>	K532Rfs*2	Frame_Shifting	E_14	DEL	True	2	Class 2: This mutation can be modeled, but the effect may not be consistent.	370aa	1aa	Ncor1	ENSMUSG00000018501.18	ENSMUST00000018645.13	chr11	45	-	DEL	Frame_Shifting	E_14	62275579.0	62275583.0	CTTCT	-	ENSMUST00000018645.13:c.1598_1602AGAAG>	K533Rfs*2	62275579.0	62275583.0	CTTCT	-	ENSMUST00000018645.13:c.1598_1602AGAAG>	K533Rfs*2	AACR-H0280543	AACR-H0280543-M01-V01	AACR		False	False	False	False	False	371
NCOR1	ENSG00000141027.16	ENST00000268712.3	chr17	45	-	True	16029405	16029406	TC	-	ENST00000268712.3:c.1624_1625GA>	E542Rfs*20	Frame_Shifting	E_14	DEL	True	2	Class 2: This mutation can be modeled, but the effect may not be consistent.	1aa	4aa	Ncor1	ENSMUSG00000018501.18	ENSMUST00000018645.13	chr11	45	-	DEL	Frame_Shifting	E_14	62275553.0	62275554.0	TC	-	ENSMUST00000018645.13:c.1627_1628GA>	E543Rfs*3	62275553.0	62275554.0	TC	-	ENSMUST00000018645.13:c.1627_1628GA>	E543Rfs*3	AACR-H0280553	AACR-H0280553-M01-V01	AACR		False	False	False	False	False	5
NCOR1	ENSG00000141027.16	ENST00000268712.3	chr17	45	-	True	16029404	16029408	TTCTT	-	ENST00000268712.3:c.1622_1626AAGAA>	K541Rfs*20	Frame_Shifting	E_14	DEL	True	2	Class 2: This mutation can be modeled, but the effect may not be consistent.	0aa	4aa	Ncor1	ENSMUSG00000018501.18	ENSMUST00000018645.13	chr11	45	-	DEL	Frame_Shifting	E_14	62275552.0	62275556.0	TTCCT	-	ENSMUST00000018645.13:c.1625_1629AGGAA>	K542Rfs*3	62275552.0	62275556.0	TTCCT	-	ENSMUST00000018645.13:c.1625_1629AGGAA>	K542Rfs*3	AACR-H0280554	AACR-H0280554-M01-V01	AACR		False	False	False	False	False	4
NCOR1	ENSG00000141027.16	ENST00000268712.3	chr17	45	-	True	16029399	16029399	G	-	ENST00000268712.3:c.1631C>	E546Kfs*9	Frame_Shifting	E_14	DEL	True	2	Class 2: This mutation can be modeled, but the effect may not be consistent.	3aa	2aa	Ncor1	ENSMUSG00000018501.18	ENSMUST00000018645.13	chr11	45	-	DEL	Frame_Shifting	E_14	62275547.0	62275547.0	G	-	ENSMUST00000018645.13:c.1634C>	S545Lfs*46	62275547.0	62275547.0	G	-	ENSMUST00000018645.13:c.1634C>	S545Lfs*46	AACR-H0280559	AACR-H0280559-M01-V01	AACR		False	False	False	False	False	5
NCOR1	ENSG00000141027.16	ENST00000268712.3	chr17	45	-	True	16029398	16029398	G	-	ENST00000268712.3:c.1632C>	E546Kfs*9	Frame_Shifting	E_14	DEL	True	2	Class 2: This mutation can be modeled, but the effect may not be consistent.	3aa	2aa	Ncor1	ENSMUSG00000018501.18	ENSMUST00000018645.13	chr11	45	-	DEL	Frame_Shifting	E_14	62275546.0	62275546.0	A	-	ENSMUST00000018645.13:c.1635T>	E547Kfs*44	62275546.0	62275546.0	A	-	ENSMUST00000018645.13:c.1635T>	E547Kfs*44	AACR-H0280561	AACR-H0280561-M01-V01	AACR		False	False	False	False	False	5
NCOR1	ENSG00000141027.16	ENST00000268712.3	chr17	45	-	True	16021315	16021315	C	-	ENST00000268712.3:c.1942G>	A648Qfs*120	Frame_Shifting	E_17	DEL	True	2	Class 2: This mutation can be modeled, but the effect may not be consistent.	49aa	37aa	Ncor1	ENSMUSG00000018501.18	ENSMUST00000018645.13	chr11	45	-	DEL	Frame_Shifting	E_17	62269454.0	62269454.0	C	-	ENSMUST00000018645.13:c.1942G>	A648Qfs*153	62269454.0	62269454.0	C	-	ENSMUST00000018645.13:c.1942G>	A648Qfs*153	AACR-H0280578	AACR-H0280578-M01-V01	AACR		False	False	False	False	False	86
NCOR1	ENSG00000141027.16	ENST00000268712.3	chr17	45	-	True	16021300	16021300	T	-	ENST00000268712.3:c.1957A>	M653Wfs*115	Frame_Shifting	E_17	DEL	True	2	Class 2: This mutation can be modeled, but the effect may not be consistent.	54aa	32aa	Ncor1	ENSMUSG00000018501.18	ENSMUST00000018645.13	chr11	45	-	DEL	Frame_Shifting	E_17	62269439.0	62269439.0	T	-	ENSMUST00000018645.13:c.1957A>	M653Wfs*148	62269439.0	62269439.0	T	-	ENSMUST00000018645.13:c.1957A>	M653Wfs*148	AACR-H0280580	AACR-H0280580-M01-V01	AACR		False	False	False	False	False	86
NCOR1	ENSG00000141027.16	ENST00000268712.3	chr17	45	-	True	16021282	16021297	CACTTTTCGTTCCCAC	-	ENST00000268712.3:c.1960_1975GTGGGAACGAAAAGTG>	V654Kfs*109	Frame_Shifting	E_17	DEL	True	2	Class 2: This mutation can be modeled, but the effect may not be consistent.	55aa	26aa	Ncor1	ENSMUSG00000018501.18	ENSMUST00000018645.13	chr11	45	-	DEL	Frame_Shifting	E_17	62269421.0	62269436.0	CACTTTTAGTTCCCAC	-	ENSMUST00000018645.13:c.1960_1975GTGGGAACTAAAAGTG>	V654Kfs*142	62269421.0	62269436.0	CACTTTTAGTTCCCAC	-	ENSMUST00000018645.13:c.1960_1975GTGGGAACTAAAAGTG>	V654Kfs*142	AACR-H0280583	AACR-H0280583-M01-V01	AACR		False	False	False	False	False	81
NCOR1	ENSG00000141027.16	ENST00000268712.3	chr17	45	-	True	16021259	16021259	A	-	ENST00000268712.3:c.1998T>	F667Lfs*101	Frame_Shifting	E_17	DEL	True	2	Class 2: This mutation can be modeled, but the effect may not be consistent.	67aa	19aa	Ncor1	ENSMUSG00000018501.18	ENSMUST00000018645.13	chr11	45	-	DEL	Frame_Shifting	E_17	62269398.0	62269398.0	A	-	ENSMUST00000018645.13:c.1998T>	F667Lfs*134	62269398.0	62269398.0	A	-	ENSMUST00000018645.13:c.1998T>	F667Lfs*134	AACR-H0280590	AACR-H0280590-M01-V01	AACR		False	False	False	False	False	86
NCOR1	ENSG00000141027.16	ENST00000268712.3	chr17	45	-	True	16021255	16021259	TAAAA	-	ENST00000268712.3:c.1998_2002TTTTA>	Y666*	Frame_Shifting	E_17	DEL	True	2	Class 2: This mutation can be modeled, but the effect may not be consistent.	67aa	17aa	Ncor1	ENSMUSG00000018501.18	ENSMUST00000018645.13	chr11	45	-	DEL	Frame_Shifting	E_17	62269394.0	62269398.0	TAAAA	-	ENSMUST00000018645.13:c.1998_2002TTTTA>	Y666*	62269394.0	62269398.0	TAAAA	-	ENSMUST00000018645.13:c.1998_2002TTTTA>	Y666*	AACR-H0280591	AACR-H0280591-M01-V01	AACR		False	False	False	False	False	84
NCOR1	ENSG00000141027.16	ENST00000268712.3	chr17	45	-	True	16021253	16021263	GTTAAAATAGA	C	ENST00000268712.3:c.1994_2004TCTATTTTAAC>G	F665Cfs*100	Frame_Shifting	E_17	DEL	True	2	Class 2: This mutation can be modeled, but the effect may not be consistent.	66aa	17aa	Ncor1	ENSMUSG00000018501.18	ENSMUST00000018645.13	chr11	45	-	DEL	Frame_Shifting	E_17	62269392.0	62269402.0	GTTAAAATAGA	C	ENSMUST00000018645.13:c.1994_2004TCTATTTTAAC>G	F665Cfs*133	62269392.0	62269402.0	GTTAAAATAGA	C	ENSMUST00000018645.13:c.1994_2004TCTATTTTAAC>G	F665Cfs*133	AACR-H0280592	AACR-H0280592-M01-V01	AACR		False	False	False	False	False	83
NCOR1	ENSG00000141027.16	ENST00000268712.3	chr17	45	-	True	16022773	16022774	GA	-	ENST00000268712.3:c.1878_1879TC>	R627Mfs*10	Frame_Shifting	E_16	DEL	True	2	Class 2: This mutation can be modeled, but the effect may not be consistent.	27aa	58aa	Ncor1	ENSMUSG00000018501.18	ENSMUST00000018645.13	chr11	45	-	DEL	Frame_Shifting	E_16	62272270.0	62272271.0	TT	-	ENSMUST00000018645.13:c.1878_1879AA>	R627Mfs*10	62272270.0	62272271.0	TT	-	ENSMUST00000018645.13:c.1878_1879AA>	R627Mfs*10	AACR-H0280596	AACR-H0280596-M01-V01	AACR		False	False	False	False	False	85
NCOR1	ENSG00000141027.16	ENST00000268712.3	chr17	45	-	True	16024379	16024379	C	-	ENST00000268712.3:c.1839G>	P614Hfs*27	Frame_Shifting	E_15	DEL	True	2	Class 2: This mutation can be modeled, but the effect may not be consistent.	14aa	72aa	Ncor1	ENSMUSG00000018501.18	ENSMUST00000018645.13	chr11	45	-	DEL	Frame_Shifting	E_15	62274000.0	62274000.0	T	-	ENSMUST00000018645.13:c.1839A>	P614Hfs*28	62274000.0	62274000.0	T	-	ENSMUST00000018645.13:c.1839A>	P614Hfs*28	AACR-H0280614	AACR-H0280614-M01-V01	AACR		False	False	False	False	False	86
NCOR1	ENSG00000141027.16	ENST00000268712.3	chr17	45	-	True	15938198	15938202	ATAGG	-	ENST00000268712.3:c.7012_7016CCTAT>	P2338Tfs*25	Frame_Shifting	E_44	DEL	True	2	Class 2: This mutation can be modeled, but the effect may not be consistent.	9aa	3aa	Ncor1	ENSMUSG00000018501.18	ENSMUST00000018645.13	chr11	45	-	DEL	Frame_Shifting	E_44	62210311.0	62210315.0	ATAGG	-	ENSMUST00000018645.13:c.7054_7058CCTAT>	P2352Sfs*9	62210311.0	62210315.0	ATAGG	-	ENSMUST00000018645.13:c.7054_7058CCTAT>	P2352Sfs*9	AACR-H0280648	AACR-H0280648-M01-V01	AACR		False	False	False	False	False	12
NCOR1	ENSG00000141027.16	ENST00000268712.3	chr17	45	-	True	15938139	15938139	C	-	ENST00000268712.3:c.7075G>	E2359Kfs*30	Frame_Shifting	E_44	DEL	True	2	Class 2: This mutation can be modeled, but the effect may not be consistent.	15aa	30aa	Ncor1	ENSMUSG00000018501.18	ENSMUST00000018645.13	chr11	45	-	DEL	Frame_Shifting	E_44	62210252.0	62210252.0	C	-	ENSMUST00000018645.13:c.7117G>	E2373Kfs*30	62210252.0	62210252.0	C	-	ENSMUST00000018645.13:c.7117G>	E2373Kfs*30	AACR-H0280659	AACR-H0280659-M01-V01	AACR		False	False	False	False	False	45
NCOR1	ENSG00000141027.16	ENST00000268712.3	chr17	45	-	True	15942871	15942895	GTCATCAAAGCTTCCCATGAGAGCC	-	ENST00000268712.3:c.6807_6831GGCTCTCATGGGAAGCTTTGATGAC>	A2270Kfs*15	Frame_Shifting	E_43	DEL	True	2	Class 2: This mutation can be modeled, but the effect may not be consistent.	17aa	10aa	Ncor1	ENSMUSG00000018501.18	ENSMUST00000018645.13	chr11	45	-	DEL	Frame_Shifting	E_43	62211946.0	62211970.0	ATCATCAAAACTTCCCATGAGAGCC	-	ENSMUST00000018645.13:c.6852_6876GGCTCTCATGGGAAGTTTTGATGAT>	A2285Kfs*25	62211946.0	62211970.0	ATCATCAAAACTTCCCATGAGAGCC	-	ENSMUST00000018645.13:c.6852_6876GGCTCTCATGGGAAGTTTTGATGAT>	A2285Kfs*25	AACR-H0280670	AACR-H0280670-M01-V01	AACR		False	False	False	False	False	27
NCOR1	ENSG00000141027.16	ENST00000268712.3	chr17	45	-	True	15942871	15942890	GTCATCAAAGCTTCCCATGA	-	ENST00000268712.3:c.6812_6831TCATGGGAAGCTTTGATGAC>	L2271Qfs*3	Frame_Shifting	E_43	DEL	True	2	Class 2: This mutation can be modeled, but the effect may not be consistent.	19aa	10aa	Ncor1	ENSMUSG00000018501.18	ENSMUST00000018645.13	chr11	45	-	DEL	Frame_Shifting	E_43	62211946.0	62211965.0	ATCATCAAAACTTCCCATGA	-	ENSMUST00000018645.13:c.6857_6876TCATGGGAAGTTTTGATGAT>	L2286Qfs*3	62211946.0	62211965.0	ATCATCAAAACTTCCCATGA	-	ENSMUST00000018645.13:c.6857_6876TCATGGGAAGTTTTGATGAT>	L2286Qfs*3	AACR-H0280671	AACR-H0280671-M01-V01	AACR		False	False	False	False	False	29
NCOR1	ENSG00000141027.16	ENST00000268712.3	chr17	45	-	True	15935630	15935630	G	-	ENST00000268712.3:c.7303C>	L2435Cfs*56	Frame_Shifting	E_45	DEL	True	2	Class 2: This mutation can be modeled, but the effect may not be consistent.	25aa	6aa	Ncor1	ENSMUSG00000018501.18	ENSMUST00000018645.13	chr11	45	-	DEL	Frame_Shifting	E_45	62208689.0	62208689.0	G	-	ENSMUST00000018645.13:c.7345C>	L2449Cfs*20	62208689.0	62208689.0	G	-	ENSMUST00000018645.13:c.7345C>	L2449Cfs*20	AACR-H0280705	AACR-H0280705-M01-V01	AACR		False	False	False	False	False	31
NCOR1	ENSG00000141027.16	ENST00000268712.3	chr17	45	-	True	15935625	15935626	CG	-	ENST00000268712.3:c.7307_7308CG>	S2436*	Frame_Shifting	E_45	DEL	True	2	Class 2: This mutation can be modeled, but the effect may not be consistent.	26aa	5aa	Ncor1	ENSMUSG00000018501.18	ENSMUST00000018645.13	chr11	45	-	DEL	Frame_Shifting	E_45	62208684.0	62208685.0	AG	-	ENSMUST00000018645.13:c.7349_7350CT>	S2450*	62208684.0	62208685.0	AG	-	ENSMUST00000018645.13:c.7349_7350CT>	S2450*	AACR-H0280707	AACR-H0280707-M01-V01	AACR		False	False	False	False	False	31
NCOR1	ENSG00000141027.16	ENST00000268712.3	chr17	45	-	True	15935683	15935683	T	-	ENST00000268712.3:c.7250A>	N2417Tfs*74	Frame_Shifting	E_45	DEL	True	2	Class 2: This mutation can be modeled, but the effect may not be consistent.	7aa	24aa	Ncor1	ENSMUSG00000018501.18	ENSMUST00000018645.13	chr11	45	-	DEL	Frame_Shifting	E_45	62208742.0	62208742.0	T	-	ENSMUST00000018645.13:c.7292A>	N2431Tfs*38	62208742.0	62208742.0	T	-	ENSMUST00000018645.13:c.7292A>	N2431Tfs*38	AACR-H0280731	AACR-H0280731-M01-V01	AACR		False	False	False	False	False	31
NCOR1	ENSG00000141027.16	ENST00000268712.3	chr17	45	-	True	15938110	15938110	C	-	ENST00000268712.3:c.7104G>	W2369Gfs*20	Frame_Shifting	E_44	DEL	True	2	Class 2: This mutation can be modeled, but the effect may not be consistent.	24aa	21aa	Ncor1	ENSMUSG00000018501.18	ENSMUST00000018645.13	chr11	45	-	DEL	Frame_Shifting	E_44	62210223.0	62210223.0	T	-	ENSMUST00000018645.13:c.7146A>	W2383Gfs*20	62210223.0	62210223.0	T	-	ENSMUST00000018645.13:c.7146A>	W2383Gfs*20	AACR-H0280733	AACR-H0280733-M01-V01	AACR		False	False	False	False	False	45
NCOR1	ENSG00000141027.16	ENST00000268712.3	chr17	45	-	True	15942889	15942890	GA	-	ENST00000268712.3:c.6812_6813TC>	L2271Hfs*5	Frame_Shifting	E_43	DEL	True	2	Class 2: This mutation can be modeled, but the effect may not be consistent.	19aa	16aa	Ncor1	ENSMUSG00000018501.18	ENSMUST00000018645.13	chr11	45	-	DEL	Frame_Shifting	E_43	62211964.0	62211965.0	GA	-	ENSMUST00000018645.13:c.6857_6858TC>	L2286Hfs*5	62211964.0	62211965.0	GA	-	ENSMUST00000018645.13:c.6857_6858TC>	L2286Hfs*5	AACR-H0280764	AACR-H0280764-M01-V01	AACR		False	False	False	False	False	35
NCOR1	ENSG00000141027.16	ENST00000268712.3	chr17	45	-	True	15952210	15952210	T	-	ENST00000268712.3:c.6485A>	Q2162Rfs*27	Frame_Shifting	E_40	DEL	True	2	Class 2: This mutation can be modeled, but the effect may not be consistent.	4aa	2aa	Ncor1	ENSMUSG00000018501.18	ENSMUST00000018645.13	chr11	45	-	DEL	Frame_Shifting	E_40	62217983.0	62217983.0	T	-	ENSMUST00000018645.13:c.6530A>	Q2177Rfs*27	62217983.0	62217983.0	T	-	ENSMUST00000018645.13:c.6530A>	Q2177Rfs*27	AACR-H0280768	AACR-H0280768-M01-V01	AACR		False	False	False	False	False	6
NCOR1	ENSG00000141027.16	ENST00000268712.3	chr17	45	-	True	15950386	15950386	C	-	ENST00000268712.3:c.6558G>	S2187Vfs*2	Frame_Shifting	E_41	DEL	True	2	Class 2: This mutation can be modeled, but the effect may not be consistent.	3aa	13aa	Ncor1	ENSMUSG00000018501.18	ENSMUST00000018645.13	chr11	45	-	DEL	Frame_Shifting	E_41	62216434.0	62216434.0	T	-	ENSMUST00000018645.13:c.6603A>	S2202Vfs*2	62216434.0	62216434.0	T	-	ENSMUST00000018645.13:c.6603A>	S2202Vfs*2	AACR-H0280787	AACR-H0280787-M01-V01	AACR		False	False	False	False	False	16
NCOR1	ENSG00000141027.16	ENST00000268712.3	chr17	45	-	True	15943786	15943786	C	-	ENST00000268712.3:c.6702G>	I2235Sfs*58	Frame_Shifting	E_42	DEL	True	2	Class 2: This mutation can be modeled, but the effect may not be consistent.	33aa	11aa	Ncor1	ENSMUSG00000018501.18	ENSMUST00000018645.13	chr11	45	-	DEL	Frame_Shifting	E_42	62212249.0	62212249.0	C	-	ENSMUST00000018645.13:c.6747G>	I2250Sfs*13	62212249.0	62212249.0	C	-	ENSMUST00000018645.13:c.6747G>	I2250Sfs*13	AACR-H0280833	AACR-H0280833-M01-V01	AACR		False	False	False	False	False	44
NCOR1	ENSG00000141027.16	ENST00000268712.3	chr17	45	-	True	15943768	15943768	T	-	ENST00000268712.3:c.6720A>	V2241Lfs*52	Frame_Shifting	E_42	DEL	True	2	Class 2: This mutation can be modeled, but the effect may not be consistent.	39aa	5aa	Ncor1	ENSMUSG00000018501.18	ENSMUST00000018645.13	chr11	45	-	DEL	Frame_Shifting	E_42	62212231.0	62212231.0	T	-	ENSMUST00000018645.13:c.6765A>	V2256Lfs*7	62212231.0	62212231.0	T	-	ENSMUST00000018645.13:c.6765A>	V2256Lfs*7	AACR-H0280837	AACR-H0280837-M01-V01	AACR		False	False	False	False	False	44
NCOR1	ENSG00000141027.16	ENST00000268712.3	chr17	45	-	True	15950272	15950273	AG	-	ENST00000268712.3:c.6671_6672CT>	S2224*	Frame_Shifting	E_41	DEL	True	2	Class 2: This mutation can be modeled, but the effect may not be consistent.	23aa	21aa	Ncor1	ENSMUSG00000018501.18	ENSMUST00000018645.13	chr11	45	-	DEL	Frame_Shifting	E_41	62216320.0	62216321.0	AG	-	ENSMUST00000018645.13:c.6716_6717CT>	S2239*	62216320.0	62216321.0	AG	-	ENSMUST00000018645.13:c.6716_6717CT>	S2239*	AACR-H0280885	AACR-H0280885-M01-V01	AACR		False	False	False	False	False	44
NCOR1	ENSG00000141027.16	ENST00000268712.3	chr17	45	-	True	15950267	15950268	AT	-	ENST00000268712.3:c.6676_6677AT>	M2226Gfs*8	Frame_Shifting	E_41	DEL	True	2	Class 2: This mutation can be modeled, but the effect may not be consistent.	25aa	19aa	Ncor1	ENSMUSG00000018501.18	ENSMUST00000018645.13	chr11	45	-	DEL	Frame_Shifting	E_41	62216315.0	62216316.0	AT	-	ENSMUST00000018645.13:c.6721_6722AT>	M2241Gfs*30	62216315.0	62216316.0	AT	-	ENSMUST00000018645.13:c.6721_6722AT>	M2241Gfs*30	AACR-H0280887	AACR-H0280887-M01-V01	AACR		False	False	False	False	False	44
NCOR1	ENSG00000141027.16	ENST00000268712.3	chr17	45	-	True	15968808	15968808	C	-	ENST00000268712.3:c.4942G>	A1648Qfs*8	Frame_Shifting	E_32	DEL	True	2	Class 2: This mutation can be modeled, but the effect may not be consistent.	15aa	18aa	Ncor1	ENSMUSG00000018501.18	ENSMUST00000018645.13	chr11	45	-	DEL	Frame_Shifting	E_32	62229694.0	62229694.0	C	-	ENSMUST00000018645.13:c.4963G>	A1655Lfs*8	62229694.0	62229694.0	C	-	ENSMUST00000018645.13:c.4963G>	A1655Lfs*8	AACR-H0281182	AACR-H0281182-M01-V01	AACR		False	False	False	False	False	33
NCOR1	ENSG00000141027.16	ENST00000268712.3	chr17	45	-	True	15968954	15968967	CTTGGGTAACCTGG	-	ENST00000268712.3:c.4783_4796CCAGGTTACCCAAG>	P1595Sfs*17	Frame_Shifting	E_32	DEL	True	2	Class 2: This mutation can be modeled, but the effect may not be consistent.	7aa	32aa	Ncor1	ENSMUSG00000018501.18	ENSMUST00000018645.13	chr11	45	-	DEL	Frame_Shifting	E_32	62229840.0	62229853.0	CTTGGGTATCCTGG	-	ENSMUST00000018645.13:c.4804_4817CCAGGATACCCAAG>	P1602Sfs*31	62229840.0	62229853.0	CTTGGGTATCCTGG	-	ENSMUST00000018645.13:c.4804_4817CCAGGATACCCAAG>	P1602Sfs*31	AACR-H0281212	AACR-H0281212-M01-V01	AACR		False	False	False	False	False	39
NCOR1	ENSG00000141027.16	ENST00000268712.3	chr17	45	-	True	15967462	15967463	CT	-	ENST00000268712.3:c.5140_5141AG>	R1714Gfs*129	Frame_Shifting	E_34	DEL	True	2	Class 2: This mutation can be modeled, but the effect may not be consistent.	15aa	14aa	Ncor1	ENSMUSG00000018501.18	ENSMUST00000018645.13	chr11	45	-	DEL	Frame_Shifting	E_34	62228481.0	62228482.0	CT	-	ENSMUST00000018645.13:c.5161_5162AG>	R1721Gfs*13	62228481.0	62228482.0	CT	-	ENSMUST00000018645.13:c.5161_5162AG>	R1721Gfs*13	AACR-H0281233	AACR-H0281233-M01-V01	AACR		False	False	False	False	False	29
NCOR1	ENSG00000141027.16	ENST00000268712.3	chr17	45	-	True	15965563	15965563	G	-	ENST00000268712.3:c.5243C>	P1748Lfs*14	Frame_Shifting	E_35	DEL	True	2	Class 2: This mutation can be modeled, but the effect may not be consistent.	13aa	18aa	Ncor1	ENSMUSG00000018501.18	ENSMUST00000018645.13	chr11	45	-	DEL	Frame_Shifting	E_35	62225466.0	62225466.0	G	-	ENSMUST00000018645.13:c.5294C>	P1765Lfs*14	62225466.0	62225466.0	G	-	ENSMUST00000018645.13:c.5294C>	P1765Lfs*14	AACR-H0281258	AACR-H0281258-M01-V01	AACR		False	False	False	False	False	31
NCOR1	ENSG00000141027.16	ENST00000268712.3	chr17	45	-	True	15965560	15965560	C	-	ENST00000268712.3:c.5246G>	G1749Afs*13	Frame_Shifting	E_35	DEL	True	2	Class 2: This mutation can be modeled, but the effect may not be consistent.	14aa	17aa	Ncor1	ENSMUSG00000018501.18	ENSMUST00000018645.13	chr11	45	-	DEL	Frame_Shifting	E_35	62225463.0	62225463.0	C	-	ENSMUST00000018645.13:c.5297G>	G1766Afs*13	62225463.0	62225463.0	C	-	ENSMUST00000018645.13:c.5297G>	G1766Afs*13	AACR-H0281259	AACR-H0281259-M01-V01	AACR		False	False	False	False	False	31
NCOR1	ENSG00000141027.16	ENST00000268712.3	chr17	45	-	True	15967467	15967485	AGCACTTGCAGCAGCTGCA	-	ENST00000268712.3:c.5118_5136TGCAGCTGCTGCAAGTGCT>	A1707Rfs*49	Frame_Shifting	E_34	DEL	True	2	Class 2: This mutation can be modeled, but the effect may not be consistent.	7aa	16aa	Ncor1	ENSMUSG00000018501.18	ENSMUST00000018645.13	chr11	45	-	DEL	Frame_Shifting	E_34	62228486.0	62228504.0	AGCACTTGCAGCTGCTGCA	-	ENSMUST00000018645.13:c.5139_5157TGCAGCAGCTGCAAGTGCT>	A1714Rfs*59	62228486.0	62228504.0	AGCACTTGCAGCTGCTGCA	-	ENSMUST00000018645.13:c.5139_5157TGCAGCAGCTGCAAGTGCT>	A1714Rfs*59	AACR-H0281265	AACR-H0281265-M01-V01	AACR		False	False	False	False	False	23
NCOR1	ENSG00000141027.16	ENST00000268712.3	chr17	45	-	True	15973694	15973694	C	-	ENST00000268712.3:c.4298G>	G1433Efs*6	Frame_Shifting	E_30	DEL	True	2	Class 2: This mutation can be modeled, but the effect may not be consistent.	13aa	9aa	Ncor1	ENSMUSG00000018501.18	ENSMUST00000018645.13	chr11	45	-	DEL	Frame_Shifting	E_30	62234038.0	62234038.0	C	-	ENSMUST00000018645.13:c.4328G>	G1443Efs*6	62234038.0	62234038.0	C	-	ENSMUST00000018645.13:c.4328G>	G1443Efs*6	AACR-H0281345	AACR-H0281345-M01-V01	AACR		False	False	False	False	False	22
NCOR1	ENSG00000141027.16	ENST00000268712.3	chr17	45	-	True	15971342	15971342	G	-	ENST00000268712.3:c.4607C>	P1536Lfs*7	Frame_Shifting	E_31	DEL	True	2	Class 2: This mutation can be modeled, but the effect may not be consistent.	21aa	16aa	Ncor1	ENSMUSG00000018501.18	ENSMUST00000018645.13	chr11	45	-	DEL	Frame_Shifting	E_31	62231368.0	62231368.0	G	-	ENSMUST00000018645.13:c.4631C>	V1546Wfs*5	62231368.0	62231368.0	G	-	ENSMUST00000018645.13:c.4631C>	V1546Wfs*5	AACR-H0281371	AACR-H0281371-M01-V01	AACR		False	False	False	False	False	37
NCOR1	ENSG00000141027.16	ENST00000268712.3	chr17	45	-	True	15971266	15971266	C	-	ENST00000268712.3:c.4683G>	S1562Afs*53	Frame_Shifting	E_31	DEL	True	2	Class 2: This mutation can be modeled, but the effect may not be consistent.	4aa	19aa	Ncor1	ENSMUSG00000018501.18	ENSMUST00000018645.13	chr11	45	-	DEL	Frame_Shifting	E_31	62231292.0	62231292.0	C	-	ENSMUST00000018645.13:c.4707G>	S1570Afs*63	62231292.0	62231292.0	C	-	ENSMUST00000018645.13:c.4707G>	S1570Afs*63	AACR-H0281392	AACR-H0281392-M01-V01	AACR		False	False	False	False	False	23
NCOR1	ENSG00000141027.16	ENST00000268712.3	chr17	45	-	True	15973491	15973494	TGTT	-	ENST00000268712.3:c.4498_4501AACA>	N1500Efs*21	Frame_Shifting	E_30	DEL	True	2	Class 2: This mutation can be modeled, but the effect may not be consistent.	7aa	4aa	Ncor1	ENSMUSG00000018501.18	ENSMUST00000018645.13	chr11	45	-	DEL	Frame_Shifting	E_30	62233835.0	62233838.0	TGTT	-	ENSMUST00000018645.13:c.4528_4531AACA>	N1510Efs*19	62233835.0	62233838.0	TGTT	-	ENSMUST00000018645.13:c.4528_4531AACA>	N1510Efs*19	AACR-H0281401	AACR-H0281401-M01-V01	AACR		False	False	False	False	False	11
NCOR1	ENSG00000141027.16	ENST00000268712.3	chr17	45	-	True	15971440	15971440	A	-	ENST00000268712.3:c.4514-5T>		Non_Coding,I	I_30	DEL	True	2	Class 2: This mutation can be modeled, but the effect may not be consistent.	6nt	0nt	Ncor1	ENSMUSG00000018501.18	ENSMUST00000018645.13	chr11	45	-	DEL	Intron	I_14	62274206.0	62274206.0	A	-	ENSMUST00000018645.13:c.1638-5T>		62274206.0	62274206.0	A	-	ENSMUST00000018645.13:c.1638-5T>		AACR-H0281407	AACR-H0281407-M01-V01	AACR		False	False	False	False	False	6
NCOR1	ENSG00000141027.16	ENST00000268712.3	chr17	45	-	True	15971393	15971393	G	-	ENST00000268712.3:c.4556C>	S1519*	Frame_Shifting	E_31	DEL	True	2	Class 2: This mutation can be modeled, but the effect may not be consistent.	4aa	33aa	Ncor1	ENSMUSG00000018501.18	ENSMUST00000018645.13	chr11	45	-	DEL	Frame_Shifting	E_31	62231419.0	62231419.0	G	-	ENSMUST00000018645.13:c.4580C>	S1527*	62231419.0	62231419.0	G	-	ENSMUST00000018645.13:c.4580C>	S1527*	AACR-H0281422	AACR-H0281422-M01-V01	AACR		False	False	False	False	False	37
NCOR1	ENSG00000141027.16	ENST00000268712.3	chr17	45	-	True	15971381	15971381	G	-	ENST00000268712.3:c.4568C>	P1523Lfs*20	Frame_Shifting	E_31	DEL	True	2	Class 2: This mutation can be modeled, but the effect may not be consistent.	8aa	29aa	Ncor1	ENSMUSG00000018501.18	ENSMUST00000018645.13	chr11	45	-	DEL	Frame_Shifting	E_31	62231407.0	62231407.0	G	-	ENSMUST00000018645.13:c.4592C>	P1531Qfs*20	62231407.0	62231407.0	G	-	ENSMUST00000018645.13:c.4592C>	P1531Qfs*20	AACR-H0281425	AACR-H0281425-M01-V01	AACR		False	False	False	False	False	37
NCOR1	ENSG00000141027.16	ENST00000268712.3	chr17	45	-	True	15961310	15961310	G	-	ENST00000268712.3:c.6079C>	Q2027Nfs*22	Frame_Shifting	E_38	DEL	True	2	Class 2: This mutation can be modeled, but the effect may not be consistent.	7aa	2aa	Ncor1	ENSMUSG00000018501.18	ENSMUST00000018645.13	chr11	45	-	DEL	Frame_Shifting	E_38	62220897.0	62220897.0	G	-	ENSMUST00000018645.13:c.6130C>	Q2044Sfs*24	62220897.0	62220897.0	G	-	ENSMUST00000018645.13:c.6130C>	Q2044Sfs*24	AACR-H0281453	AACR-H0281453-M01-V01	AACR		False	False	False	False	False	9
NCOR1	ENSG00000141027.16	ENST00000268712.3	chr17	45	-	True	15961896	15961896	C	-	ENST00000268712.3:c.5899G>	E1967Kfs*9	Frame_Shifting	E_37	DEL	True	2	Class 2: This mutation can be modeled, but the effect may not be consistent.	70aa	1aa	Ncor1	ENSMUSG00000018501.18	ENSMUST00000018645.13	chr11	45	-	DEL	Frame_Shifting	E_37	62221733.0	62221733.0	C	-	ENSMUST00000018645.13:c.5950G>	E1984Kfs*9	62221733.0	62221733.0	C	-	ENSMUST00000018645.13:c.5950G>	E1984Kfs*9	AACR-H0281467	AACR-H0281467-M01-V01	AACR		False	False	False	False	False	71
NCOR1	ENSG00000141027.16	ENST00000268712.3	chr17	45	-	True	15961814	15961814	G	-	ENST00000268712.3:c.5981C>	P1994Qfs*55	Frame_Shifting	E_37	DEL	True	2	Class 2: This mutation can be modeled, but the effect may not be consistent.	2aa	0aa	Ncor1	ENSMUSG00000018501.18	ENSMUST00000018645.13	chr11	45	-	DEL	Frame_Shifting	E_37	62221651.0	62221651.0	G	-	ENSMUST00000018645.13:c.6032C>	P2011Qfs*57	62221651.0	62221651.0	G	-	ENSMUST00000018645.13:c.6032C>	P2011Qfs*57	AACR-H0281489	AACR-H0281489-M01-V01	AACR		False	False	False	False	False	2
NCOR1	ENSG00000141027.16	ENST00000268712.3	chr17	45	-	True	15961250	15961262	GATGGGTCCTGGG	-	ENST00000268712.3:c.6127_6139CCCAGGACCCATC>	P2043Gfs*2	Frame_Shifting	E_38	DEL	True	2	Class 2: This mutation can be modeled, but the effect may not be consistent.	6aa	21aa	Ncor1	ENSMUSG00000018501.18	ENSMUST00000018645.13	chr11	45	-	DEL	Frame_Shifting	E_38	62220831.0	62220843.0	GATGGGTCCTGGG	-	ENSMUST00000018645.13:c.6184_6196CCCAGGACCCATC>	P2062Dfs*2	62220831.0	62220843.0	GATGGGTCCTGGG	-	ENSMUST00000018645.13:c.6184_6196CCCAGGACCCATC>	P2062Dfs*2	AACR-H0281536	AACR-H0281536-M01-V01	AACR		False	False	False	False	False	27
NCOR1	ENSG00000141027.16	ENST00000268712.3	chr17	45	-	True	15961021	15961021	G	-	ENST00000268712.3:c.6199C>	Q2067Kfs*27	Frame_Shifting	E_39	DEL	True	2	Class 2: This mutation can be modeled, but the effect may not be consistent.	30aa	1aa	Ncor1	ENSMUSG00000018501.18	ENSMUST00000018645.13	chr11	45	-	DEL	Frame_Shifting	E_39	62220448.0	62220448.0	G	-	ENSMUST00000018645.13:c.6256C>	Q2086Kfs*23	62220448.0	62220448.0	G	-	ENSMUST00000018645.13:c.6256C>	Q2086Kfs*23	AACR-H0281556	AACR-H0281556-M01-V01	AACR		False	False	False	False	False	31
NCOR1	ENSG00000141027.16	ENST00000268712.3	chr17	45	-	True	15965512	15965522	TCCTGAGTTCT	-	ENST00000268712.3:c.5284_5294AGAACTCAGGA>	R1762Dfs*78	Frame_Shifting	E_35	DEL	True	2	Class 2: This mutation can be modeled, but the effect may not be consistent.	27aa	1aa	Ncor1	ENSMUSG00000018501.18	ENSMUST00000018645.13	chr11	45	-	DEL	Frame_Shifting	E_35	62225415.0	62225425.0	TCCTGAGTTCT	-	ENSMUST00000018645.13:c.5335_5345AGAACTCAGGA>	R1779Dfs*78	62225415.0	62225425.0	TCCTGAGTTCT	-	ENSMUST00000018645.13:c.5335_5345AGAACTCAGGA>	R1779Dfs*78	AACR-H0281602	AACR-H0281602-M01-V01	AACR		False	False	False	False	False	28
NCOR1	ENSG00000141027.16	ENST00000268712.3	chr17	45	-	True	15965461	15965486	CTGGTTCCATTGGTTCCTTGGAAAAC	-	ENST00000268712.3:c.5320_5345GTTTTCCAAGGAACCAATGGAACCAG>	V1774Cfs*61	Frame_Shifting	E_35	DEL	True	2	Class 2: This mutation can be modeled, but the effect may not be consistent.	6aa	17aa	Ncor1	ENSMUSG00000018501.18	ENSMUST00000018645.13	chr11	45	-	DEL	Frame_Shifting	E_35	62225364.0	62225389.0	CTGGTTCCATTGGTGCCCTGGAAAAC	-	ENSMUST00000018645.13:c.5371_5396GTTTTCCAGGGCACCAATGGAACCAG>	V1791Cfs*61	62225364.0	62225389.0	CTGGTTCCATTGGTGCCCTGGAAAAC	-	ENSMUST00000018645.13:c.5371_5396GTTTTCCAGGGCACCAATGGAACCAG>	V1791Cfs*61	AACR-H0281609	AACR-H0281609-M01-V01	AACR		False	False	False	False	False	23
NCOR1	ENSG00000141027.16	ENST00000268712.3	chr17	45	-	True	15965191	15965191	C	-	ENST00000268712.3:c.5405G>	G1802Afs*4	Frame_Shifting	E_36	DEL	True	2	Class 2: This mutation can be modeled, but the effect may not be consistent.	1aa	67aa	Ncor1	ENSMUSG00000018501.18	ENSMUST00000018645.13	chr11	45	-	DEL	Frame_Shifting	E_36	62224965.0	62224965.0	C	-	ENSMUST00000018645.13:c.5456G>	G1819Afs*4	62224965.0	62224965.0	C	-	ENSMUST00000018645.13:c.5456G>	G1819Afs*4	AACR-H0281624	AACR-H0281624-M01-V01	AACR		False	False	False	False	False	68
NCOR1	ENSG00000141027.16	ENST00000268712.3	chr17	45	-	True	15964774	15964775	AT	-	ENST00000268712.3:c.5821_5822AT>	I1941Cfs*18	Frame_Shifting	E_36	DEL	True	2	Class 2: This mutation can be modeled, but the effect may not be consistent.	44aa	27aa	Ncor1	ENSMUSG00000018501.18	ENSMUST00000018645.13	chr11	45	-	DEL	Frame_Shifting	E_36	62224548.0	62224549.0	AT	-	ENSMUST00000018645.13:c.5872_5873AT>	I1958Cfs*18	62224548.0	62224549.0	AT	-	ENSMUST00000018645.13:c.5872_5873AT>	I1958Cfs*18	AACR-H0281641	AACR-H0281641-M01-V01	AACR		False	False	False	False	False	71
NCOR1	ENSG00000141027.16	ENST00000268712.3	chr17	45	-	True	15964751	15964751	C	-	ENST00000268712.3:c.5845G>	E1949Nfs*27	Frame_Shifting	E_36	DEL	True	2	Class 2: This mutation can be modeled, but the effect may not be consistent.	52aa	19aa	Ncor1	ENSMUSG00000018501.18	ENSMUST00000018645.13	chr11	45	-	DEL	Frame_Shifting	E_36	62224525.0	62224525.0	C	-	ENSMUST00000018645.13:c.5896G>	E1966Nfs*27	62224525.0	62224525.0	C	-	ENSMUST00000018645.13:c.5896G>	E1966Nfs*27	AACR-H0281646	AACR-H0281646-M01-V01	AACR		False	False	False	False	False	71
NCOR1	ENSG00000141027.16	ENST00000268712.3	chr17	45	-	True	15964729	15964730	TC	-	ENST00000268712.3:c.5866_5867GA>	D1956Lfs*3	Frame_Shifting	E_36	DEL	True	2	Class 2: This mutation can be modeled, but the effect may not be consistent.	59aa	12aa	Ncor1	ENSMUSG00000018501.18	ENSMUST00000018645.13	chr11	45	-	DEL	Frame_Shifting	E_36	62224503.0	62224504.0	TC	-	ENSMUST00000018645.13:c.5917_5918GA>	D1973Lfs*3	62224503.0	62224504.0	TC	-	ENSMUST00000018645.13:c.5917_5918GA>	D1973Lfs*3	AACR-H0281653	AACR-H0281653-M01-V01	AACR		False	False	False	False	False	71
NCOR1	ENSG00000141027.16	ENST00000268712.3	chr17	45	-	True	15964961	15964965	GAACA	-	ENST00000268712.3:c.5631_5635TGTTC>	Q1879Ffs*22	Frame_Shifting	E_36	DEL	True	2	Class 2: This mutation can be modeled, but the effect may not be consistent.	6aa	1aa	Ncor1	ENSMUSG00000018501.18	ENSMUST00000018645.13	chr11	45	-	DEL	Frame_Shifting	E_36	62224735.0	62224739.0	GAACA	-	ENSMUST00000018645.13:c.5682_5686TGTTC>	Q1896Cfs*22	62224735.0	62224739.0	GAACA	-	ENSMUST00000018645.13:c.5682_5686TGTTC>	Q1896Cfs*22	AACR-H0281669	AACR-H0281669-M01-V01	AACR		False	False	False	False	False	7
NCOR1	ENSG00000141027.16	ENST00000268712.3	chr17	45	-	True	15964890	15964891	CT	-	ENST00000268712.3:c.5705_5706AG>	E1902Gfs*5	Frame_Shifting	E_36	DEL	True	2	Class 2: This mutation can be modeled, but the effect may not be consistent.	5aa	66aa	Ncor1	ENSMUSG00000018501.18	ENSMUST00000018645.13	chr11	45	-	DEL	Frame_Shifting	E_36	62224664.0	62224665.0	CT	-	ENSMUST00000018645.13:c.5756_5757AG>	E1919Gfs*5	62224664.0	62224665.0	CT	-	ENSMUST00000018645.13:c.5756_5757AG>	E1919Gfs*5	AACR-H0281690	AACR-H0281690-M01-V01	AACR		False	False	False	False	False	71
NCOR1	ENSG00000141027.16	ENST00000268712.3	chr17	45	-	True	16075148	16075149	TC	-	ENST00000268712.3:c.403_404GA>	E135Rfs*9	Frame_Shifting	E_3	DEL	True	2	Class 2: This mutation can be modeled, but the effect may not be consistent.	2aa	3aa	Ncor1	ENSMUSG00000018501.18	ENSMUST00000018645.13	chr11	45	-	DEL	Frame_Shifting	E_3	62313732.0	62313733.0	TC	-	ENSMUST00000018645.13:c.406_407GA>	E136Rfs*9	62313732.0	62313733.0	TC	-	ENSMUST00000018645.13:c.406_407GA>	E136Rfs*9	AACR-H0291640	AACR-H0291640-M01-V01	AACR		False	False	False	False	False	5
NCOR1	ENSG00000141027.16	ENST00000268712.3	chr17	45	-	True	16068354	16068360	TCCATAC	-	ENST00000268712.3:c.551_557GTATGGA>	S184Ifs*3	Frame_Shifting	E_4	DEL	True	2	Class 2: This mutation can be modeled, but the effect may not be consistent.	22aa	348aa	Ncor1	ENSMUSG00000018501.18	ENSMUST00000018645.13	chr11	45	-	DEL	Frame_Shifting	E_4	62310485.0	62310491.0	TCCATAC	-	ENSMUST00000018645.13:c.554_560GTATGGA>	S185Tfs*3	62310485.0	62310491.0	TCCATAC	-	ENSMUST00000018645.13:c.554_560GTATGGA>	S185Tfs*3	AACR-H0291652	AACR-H0291652-M01-V01	AACR		False	False	False	False	False	370
NCOR1	ENSG00000141027.16	ENST00000268712.3	chr17	45	-	True	16068425	16068425	C	-	ENST00000268712.3:c.486G>	Q163Nfs*19	Frame_Shifting	E_4	DEL	True	2	Class 2: This mutation can be modeled, but the effect may not be consistent.	0aa	372aa	Ncor1	ENSMUSG00000018501.18	ENSMUST00000018645.13	chr11	45	-	DEL	Frame_Shifting	E_4	62310556.0	62310556.0	C	-	ENSMUST00000018645.13:c.489G>	Q164Nfs*19	62310556.0	62310556.0	C	-	ENSMUST00000018645.13:c.489G>	Q164Nfs*19	AACR-H0291665	AACR-H0291665-M01-V01	AACR		False	False	False	False	False	372
NCOR1	ENSG00000141027.16	ENST00000268712.3	chr17	45	-	True	16068296	16068299	TTTC	-	ENST00000268712.3:c.612_615GAAA>	K204Nfs*80	Frame_Shifting	E_4	DEL	True	2	Class 2: This mutation can be modeled, but the effect may not be consistent.	42aa	329aa	Ncor1	ENSMUSG00000018501.18	ENSMUST00000018645.13	chr11	45	-	DEL	Frame_Shifting	E_4	62310427.0	62310430.0	TTTC	-	ENSMUST00000018645.13:c.615_618GAAA>	K205Nfs*5	62310427.0	62310430.0	TTTC	-	ENSMUST00000018645.13:c.615_618GAAA>	K205Nfs*5	AACR-H0291673	AACR-H0291673-M01-V01	AACR		False	False	False	False	False	371
NCOR1	ENSG00000141027.16	ENST00000268712.3	chr17	45	-	True	16068294	16068315	TGTTTCTTTTTCAGTTTAAGGA	-	ENST00000268712.3:c.596_617TCCTTAAACTGAAAAAGAAACA>	I199Nfs*79	Frame_Shifting	E_4	DEL	True	2	Class 2: This mutation can be modeled, but the effect may not be consistent.	37aa	328aa	Ncor1	ENSMUSG00000018501.18	ENSMUST00000018645.13	chr11	45	-	DEL	Frame_Shifting	E_4	62310425.0	62310446.0	TGTTTCTTTTTCAATTTAAGGA	-	ENSMUST00000018645.13:c.599_620TCCTTAAATTGAAAAAGAAACA>	I200Nfs*4	62310425.0	62310446.0	TGTTTCTTTTTCAATTTAAGGA	-	ENSMUST00000018645.13:c.599_620TCCTTAAATTGAAAAAGAAACA>	I200Nfs*4	AACR-H0291674	AACR-H0291674-M01-V01	AACR		False	False	False	False	False	365
NCOR1	ENSG00000141027.16	ENST00000268712.3	chr17	45	-	True	16068294	16068295	TG	-	ENST00000268712.3:c.616_617CA>	Q206Tfs*4	Frame_Shifting	E_4	DEL	True	2	Class 2: This mutation can be modeled, but the effect may not be consistent.	44aa	328aa	Ncor1	ENSMUSG00000018501.18	ENSMUST00000018645.13	chr11	45	-	DEL	Frame_Shifting	E_4	62310425.0	62310426.0	TG	-	ENSMUST00000018645.13:c.619_620CA>	Q207Tfs*9	62310425.0	62310426.0	TG	-	ENSMUST00000018645.13:c.619_620CA>	Q207Tfs*9	AACR-H0291675	AACR-H0291675-M01-V01	AACR		False	False	False	False	False	372
NCOR1	ENSG00000141027.16	ENST00000268712.3	chr17	45	-	True	16097832	16097833	TT	-	ENST00000268712.3:c.51_52AA>	R19Lfs*23	Frame_Shifting	E_1	DEL	True	2	Class 2: This mutation can be modeled, but the effect may not be consistent.	16aa	2aa	Ncor1	ENSMUSG00000018501.18	ENSMUST00000018645.13	chr11	45	-	DEL	Frame_Shifting	E_1	62329220.0	62329221.0	TT	-	ENSMUST00000018645.13:c.51_52AA>	R19Lfs*23	62329220.0	62329221.0	TT	-	ENSMUST00000018645.13:c.51_52AA>	R19Lfs*23	AACR-H0291743	AACR-H0291743-M01-V01	AACR		False	False	False	False	False	18
NCOR1	ENSG00000141027.16	ENST00000268712.3	chr17	45	-	True	15971242	15971242	A	-	ENST00000268712.3:c.4707T>	P1570Qfs*45	Frame_Shifting	E_31	DEL	True	2	Class 2: This mutation can be modeled, but the effect may not be consistent.	12aa	11aa	Ncor1	ENSMUSG00000018501.18	ENSMUST00000018645.13	chr11	45	-	DEL	Frame_Shifting	E_31	62231268.0	62231268.0	A	-	ENSMUST00000018645.13:c.4731T>	P1578Qfs*55	62231268.0	62231268.0	A	-	ENSMUST00000018645.13:c.4731T>	P1578Qfs*55	CLINVAR-H1855825	CLINVAR-H1855825-M01-V01	CLINVAR	221573.0	False	False	False	False	False	23
NCOR1	ENSG00000141027.16	ENST00000268712.3	chr17	45	-	True	16055262	16055264	CTT	A	ENST00000268712.3:c.838_840AAG>T	K280Yfs*14	Frame_Shifting	E_7	DEL	True	2	Class 2: This mutation can be modeled, but the effect may not be consistent.	118aa	254aa	Ncor1	ENSMUSG00000018501.18	ENSMUST00000018645.13	chr11	45	-	DEL	Frame_Shifting	E_7	62294627.0	62294629.0	CTT	A	ENSMUST00000018645.13:c.841_843AAG>T	K281Yfs*14	62294627.0	62294629.0	CTT	A	ENSMUST00000018645.13:c.841_843AAG>T	K281Yfs*14	COSMIC-H1235233	COSMIC-H1235233-M01-V01	COSMIC	23213854.0	False	False	False	False	False	372
NCOR1	ENSG00000141027.16	ENST00000268712.3	chr17	45	-	True	16029446	16029446	T	-	ENST00000268712.3:c.1584A>	E529Kfs*26	Frame_Shifting	E_14	DEL	True	2	Class 2: This mutation can be modeled, but the effect may not be consistent.	366aa	6aa	Ncor1	ENSMUSG00000018501.18	ENSMUST00000018645.13	chr11	45	-	DEL	Frame_Shifting	E_14	62275594.0	62275594.0	C	-	ENSMUST00000018645.13:c.1587G>	E530Kfs*61	62275594.0	62275594.0	C	-	ENSMUST00000018645.13:c.1587G>	E530Kfs*61	AACR-H0001493	AACR-H0001493-M01-V01	AACR		True	True	False	False	True	372
NCOR1	ENSG00000141027.16	ENST00000268712.3	chr17	45	-	True	15961807	15961809	AAC	-	ENST00000268712.3:c.5986_5988GTT>	V1996del	In_Frame	E_37	DEL	False	4	Class 4: Mutated sequences are not identical.	0aa	0aa	Ncor1	ENSMUSG00000018501.18	ENSMUST00000018645.13	chr11	45	-																AACR-H0026172		AACR		False	False	False	False	False	0
NCOR1	ENSG00000141027.16	ENST00000268712.3	chr17	45	-	True	15952173	15952182	CTCTGCGCCC	-	ENST00000268712.3:c.6513_6522GGGCGCAGAG>	R2171Sfs*15	Frame_Shifting	E_40	DEL	False	4	Class 4: Mutated sequences are not identical.	0aa	0aa	Ncor1	ENSMUSG00000018501.18	ENSMUST00000018645.13	chr11	45	-																AACR-H0163780		AACR		False	False	False	False	False	0
NCOR1	ENSG00000141027.16	ENST00000268712.3	chr17	45	-	True	16068277	16068282	AAGCAA	-	ENST00000268712.3:c.618+11_16TTGCTT>		Non_Coding,I	I_4	DEL	False	4	Class 4: Mutated sequences are not identical.	0aa	0aa	Ncor1	ENSMUSG00000018501.18	ENSMUST00000018645.13	chr11	45	-																AACR-H0279561		AACR		False	False	False	False	False	0
NCOR1	ENSG00000141027.16	ENST00000268712.3	chr17	45	-	True	15995200	15995219	TTGGATGTGCCACATGGACT	-	ENST00000268712.3:c.2974_2993AGTCCATGTGGCACATCCAA>	S992Efs*19	Frame_Shifting	E_21	DEL	False	4	Class 4: Mutated sequences are not identical.	0aa	0aa	Ncor1	ENSMUSG00000018501.18	ENSMUST00000018645.13	chr11	45	-																AACR-H0279611		AACR		False	False	False	False	False	0
NCOR1	ENSG00000141027.16	ENST00000268712.3	chr17	45	-	True	15984036	15984048	TGTTCCCTAAGAA	-	ENST00000268712.3:c.3178-5_7TTCTTAGGGAACA>		Non_Coding,E,I	I_22	DEL	False	4	Class 4: Mutated sequences are not identical.	0aa	0aa	Ncor1	ENSMUSG00000018501.18	ENSMUST00000018645.13	chr11	45	-																AACR-H0279632		AACR		False	False	False	False	False	0
NCOR1	ENSG00000141027.16	ENST00000268712.3	chr17	45	-	True	16004614	16004630	ACTGGAATCATTGTCTG	-	ENST00000268712.3:c.2624_2640CAGACAATGATTCCAGT>	S875Cfs*6	Frame_Shifting	E_19	DEL	False	4	Class 4: Mutated sequences are not identical.	0aa	0aa	Ncor1	ENSMUSG00000018501.18	ENSMUST00000018645.13	chr11	45	-																AACR-H0279704		AACR		False	False	False	False	False	0
NCOR1	ENSG00000141027.16	ENST00000268712.3	chr17	45	-	True	16004549	16004660	TGGAACGAGCCTCACCTCTGCCTCTCTGGCTCTCCATCCACATCCTCATCAGCGCTGCACGTGGCACTGGAATCATTGTCTGACTGGGGCTCGGGCCTTTGGGCATTTATTT	-	ENST00000268712.3:c.2594+0_111AAATAAATGCCCAAAGGCCCGAGCCCCAGTCAGACAATGATTCCAGTGCCACGTGCAGCGCTGATGAGGATGTGGATGGAGAGCCAGAGAGGCAGAGGTGAGGCTCGTTCCA>	X864_splice	Splice_Site	E_19	DEL	False	4	Class 4: Mutated sequences are not identical.	0aa	0aa	Ncor1	ENSMUSG00000018501.18	ENSMUST00000018645.13	chr11	45	-																AACR-H0279722		AACR		False	False	False	False	False	0
NCOR1	ENSG00000141027.16	ENST00000268712.3	chr17	45	-	True	16004544	16004627	ACTTATGGAACGAGCCTCACCTCTGCCTCTCTGGCTCTCCATCCACATCCTCATCAGCGCTGCACGTGGCACTGGAATCATTGT	GATTGC	ENST00000268712.3:c.2627+0_83ACAATGATTCCAGTGCCACGTGCAGCGCTGATGAGGATGTGGATGGAGAGCCAGAGAGGCAGAGGTGAGGCTCGTTCCATAAGT>GCAATC	X875_splice	Splice_Site	E_19	DEL	False	4	Class 4: Mutated sequences are not identical.	0aa	0aa	Ncor1	ENSMUSG00000018501.18	ENSMUST00000018645.13	chr11	45	-																AACR-H0279723		AACR		False	False	False	False	False	0
NCOR1	ENSG00000141027.16	ENST00000268712.3	chr17	45	-	True	16004735	16004743	TTATCACCT	A	ENST00000268712.3:c.2511_2519AGGTGATAA>T	E837Dfs*9	Frame_Shifting	E_19	DEL	False	4	Class 4: Mutated sequences are not identical.	0aa	0aa	Ncor1	ENSMUSG00000018501.18	ENSMUST00000018645.13	chr11	45	-																AACR-H0279732		AACR		False	False	False	False	False	0
NCOR1	ENSG00000141027.16	ENST00000268712.3	chr17	45	-	True	16004735	16004735	T	-	ENST00000268712.3:c.2519A>	N840Ifs*23	Frame_Shifting	E_19	DEL	False	4	Class 4: Mutated sequences are not identical.	0aa	0aa	Ncor1	ENSMUSG00000018501.18	ENSMUST00000018645.13	chr11	45	-																AACR-H0279733		AACR		False	False	False	False	False	0
NCOR1	ENSG00000141027.16	ENST00000268712.3	chr17	45	-	True	16001751	16001755	GAGAC	-	ENST00000268712.3:c.2746_2750GTCTC>	V916Ifs*30	Frame_Shifting	E_20	DEL	False	4	Class 4: Mutated sequences are not identical.	0aa	0aa	Ncor1	ENSMUSG00000018501.18	ENSMUST00000018645.13	chr11	45	-																AACR-H0279805		AACR		False	False	False	False	False	0
NCOR1	ENSG00000141027.16	ENST00000268712.3	chr17	45	-	True	15974965	15974965	T	-	ENST00000268712.3:c.3910A>	T1304Qfs*57	Frame_Shifting	E_29	DEL	False	4	Class 4: Mutated sequences are not identical.	0aa	0aa	Ncor1	ENSMUSG00000018501.18	ENSMUST00000018645.13	chr11	45	-																AACR-H0279835		AACR		False	False	False	False	False	0
NCOR1	ENSG00000141027.16	ENST00000268712.3	chr17	45	-	True	15983308	15983308	G	-	ENST00000268712.3:c.3471C>	S1157Rfs*27	Frame_Shifting	E_25	DEL	False	4	Class 4: Mutated sequences are not identical.	0aa	0aa	Ncor1	ENSMUSG00000018501.18	ENSMUST00000018645.13	chr11	45	-																AACR-H0279984		AACR		False	False	False	False	False	0
NCOR1	ENSG00000141027.16	ENST00000268712.3	chr17	45	-	True	15983190	15983343	TAAGCCACAAAATAGCCAAAGTGCTAAGAATTATTTATCATTTTTTCCTGAGCTTCTGTTGAGTATATCAGAGATGATCGTGACTAACCTGAGTGATAGAGCCCCGTAGGGATGGAATGCTCTCCACTGAAATTTTGCTGGTTGGAGTTCCCCG	-	ENST00000268712.3:c.3436+0_153CGGGGAACTCCAACCAGCAAAATTTCAGTGGAGAGCATTCCATCCCTACGGGGCTCTATCACTCAGGTTAGTCACGATCATCTCTGATATACTCAACAGAAGCTCAGGAAAAAATGATAAATAATTCTTAGCACTTTGGCTATTTTGTGGCTTA>	X1145_splice	Splice_Site	E_25	DEL	False	4	Class 4: Mutated sequences are not identical.	0aa	0aa	Ncor1	ENSMUSG00000018501.18	ENSMUST00000018645.13	chr11	45	-																AACR-H0280069		AACR		False	False	False	False	False	0
NCOR1	ENSG00000141027.16	ENST00000268712.3	chr17	45	-	True	15978986	15978993	GTATGCCA	-	ENST00000268712.3:c.3525_3532TGGCATAC>	G1176Nfs*15	Frame_Shifting	E_26	DEL	False	4	Class 4: Mutated sequences are not identical.	0aa	0aa	Ncor1	ENSMUSG00000018501.18	ENSMUST00000018645.13	chr11	45	-																AACR-H0280075		AACR		False	False	False	False	False	0
NCOR1	ENSG00000141027.16	ENST00000268712.3	chr17	45	-	True	16041455	16041488	TGCAAACCATGTCTTACCTTCCTCTCCAAGTATG	-	ENST00000268712.3:c.1391+0_33CATACTTGGAGAGGAAGGTAAGACATGGTTTGCA>	X463_splice	Splice_Site	E_12	DEL	False	4	Class 4: Mutated sequences are not identical.	0aa	0aa	Ncor1	ENSMUSG00000018501.18	ENSMUST00000018645.13	chr11	45	-																AACR-H0280211		AACR		False	False	False	False	False	0
NCOR1	ENSG00000141027.16	ENST00000268712.3	chr17	45	-	True	16056646	16056652	TACTTAC	-	ENST00000268712.3:c.789+1_7GTAAGTA>	X262_splice	Splice_Site	I_6	DEL	False	4	Class 4: Mutated sequences are not identical.	0aa	0aa	Ncor1	ENSMUSG00000018501.18	ENSMUST00000018645.13	chr11	45	-																AACR-H0280256		AACR		False	False	False	False	False	0
NCOR1	ENSG00000141027.16	ENST00000268712.3	chr17	45	-	True	16052760	16052770	CTCACCCTTTG	-	ENST00000268712.3:c.904+0_10CAAAGGGTGAG>	X301_splice	Splice_Site	E_8	DEL	False	4	Class 4: Mutated sequences are not identical.	0aa	0aa	Ncor1	ENSMUSG00000018501.18	ENSMUST00000018645.13	chr11	45	-																AACR-H0280298		AACR		False	False	False	False	False	0
NCOR1	ENSG00000141027.16	ENST00000268712.3	chr17	45	-	True	16004851	16004873	CTGCTGATCTACATCCATCTGCT	-	ENST00000268712.3:c.2381_2403AGCAGATGGATGTAGATCAGCAG>	E794Gfs*5	Frame_Shifting	E_19	DEL	False	4	Class 4: Mutated sequences are not identical.	0aa	0aa	Ncor1	ENSMUSG00000018501.18	ENSMUST00000018645.13	chr11	45	-																AACR-H0280441		AACR		False	False	False	False	False	0
NCOR1	ENSG00000141027.16	ENST00000268712.3	chr17	45	-	True	16029321	16029452	TCCCTATATCTACAAAAATAAAAATAAAATAAAAATAAACATTTAACTTATTATATAACTAATTATTTAACTCACTTGGAGTCTTCTTTTTCATCTTTTTCCTCTTCATCTTTCTTTTCTTCTTCTTTTTTT	-	ENST00000268712.3:c.1578+0_131AAAAAAAGAAGAAGAAAAGAAAGATGAAGAGGAAAAAGATGAAAAAGAAGACTCCAAGTGAGTTAAATAATTAGTTATATAATAAGTTAAATGTTTATTTTTATTTTATTTTTATTTTTGTAGATATAGGGA>	X525_splice	Splice_Site	E_14	DEL	False	4	Class 4: Mutated sequences are not identical.	0aa	0aa	Ncor1	ENSMUSG00000018501.18	ENSMUST00000018645.13	chr11	45	-																AACR-H0280500		AACR		False	False	False	False	False	0
NCOR1	ENSG00000141027.16	ENST00000268712.3	chr17	45	-	True	16029315	16029421	CTGTACTCCCTATATCTACAAAAATAAAAATAAAATAAAAATAAACATTTAACTTATTATATAACTAATTATTTAACTCACTTGGAGTCTTCTTTTTCATCTTTTTC	-	ENST00000268712.3:c.1609+0_106GAAAAAGATGAAAAAGAAGACTCCAAGTGAGTTAAATAATTAGTTATATAATAAGTTAAATGTTTATTTTTATTTTATTTTTATTTTTGTAGATATAGGGAGTACAG>	X536_splice	Splice_Site	E_14	DEL	False	4	Class 4: Mutated sequences are not identical.	0aa	0aa	Ncor1	ENSMUSG00000018501.18	ENSMUST00000018645.13	chr11	45	-																AACR-H0280501		AACR		False	False	False	False	False	0
NCOR1	ENSG00000141027.16	ENST00000268712.3	chr17	45	-	True	16024535	16024555	AGTTTCTTCTGCTGTACCATC	T	ENST00000268712.3:c.1663_1683GATGGTACAGCAGAAGAAACT>A	D555Rfs*21	Frame_Shifting	E_15	DEL	False	4	Class 4: Mutated sequences are not identical.	0aa	0aa	Ncor1	ENSMUSG00000018501.18	ENSMUST00000018645.13	chr11	45	-																AACR-H0280512		AACR		False	False	False	False	False	0
NCOR1	ENSG00000141027.16	ENST00000268712.3	chr17	45	-	True	16024465	16024562	TCCGGCCCTTACGGCGGCCCTGACTGTTGGCAGTCTTTCGCCCCCGGGGTGTGGCTTGCTCTCTTTCCTCAGTTTCTTCTGCTGTACCATCTATCTTG	-	ENST00000268712.3:c.1656_1753CAAGATAGATGGTACAGCAGAAGAAACTGAGGAAAGAGAGCAAGCCACACCCCGGGGGCGAAAGACTGCCAACAGTCAGGGCCGCCGTAAGGGCCGGA>	K553Hfs*20	Frame_Shifting	E_15	DEL	False	4	Class 4: Mutated sequences are not identical.	0aa	0aa	Ncor1	ENSMUSG00000018501.18	ENSMUST00000018645.13	chr11	45	-																AACR-H0280564		AACR		False	False	False	False	False	0
NCOR1	ENSG00000141027.16	ENST00000268712.3	chr17	45	-	True	16024413	16024433	GCTGCGGCTGCAGCACTGGCA	-	ENST00000268712.3:c.1785_1805TGCCAGTGCTGCAGCCGCAGC>	A596_A602del	In_Frame	E_15	DEL	False	4	Class 4: Mutated sequences are not identical.	0aa	0aa	Ncor1	ENSMUSG00000018501.18	ENSMUST00000018645.13	chr11	45	-																AACR-H0280607		AACR		False	False	False	False	False	0
NCOR1	ENSG00000141027.16	ENST00000268712.3	chr17	45	-	True	16024408	16024428	TAGCCGCTGCGGCTGCAGCAC	-	ENST00000268712.3:c.1790_1810GTGCTGCAGCCGCAGCGGCTA>	S597_A603del	In_Frame	E_15	DEL	False	4	Class 4: Mutated sequences are not identical.	0aa	0aa	Ncor1	ENSMUSG00000018501.18	ENSMUST00000018645.13	chr11	45	-																AACR-H0280608		AACR		False	False	False	False	False	0
NCOR1	ENSG00000141027.16	ENST00000268712.3	chr17	45	-	True	15938260	15938265	TGAAAG	-	ENST00000268712.3:c.6956-2_7CTTTCA>	X2318_splice	Splice_Site	I_43	DEL	False	4	Class 4: Mutated sequences are not identical.	0aa	0aa	Ncor1	ENSMUSG00000018501.18	ENSMUST00000018645.13	chr11	45	-																AACR-H0280638		AACR		False	False	False	False	False	0
NCOR1	ENSG00000141027.16	ENST00000268712.3	chr17	45	-	True	15942818	15942830	CCAGGCACTACTC	-	ENST00000268712.3:c.6872_6884GAGTAGTGCCTGG>	G2291Vfs*8	Frame_Shifting	E_43	DEL	False	4	Class 4: Mutated sequences are not identical.	0aa	0aa	Ncor1	ENSMUSG00000018501.18	ENSMUST00000018645.13	chr11	45	-																AACR-H0280683		AACR		False	False	False	False	False	0
NCOR1	ENSG00000141027.16	ENST00000268712.3	chr17	45	-	True	15942812	15942818	GCAGTAC	-	ENST00000268712.3:c.6884_6890GTACTGC>	G2295Afs*6	Frame_Shifting	E_43	DEL	False	4	Class 4: Mutated sequences are not identical.	0aa	0aa	Ncor1	ENSMUSG00000018501.18	ENSMUST00000018645.13	chr11	45	-																AACR-H0280685		AACR		False	False	False	False	False	0
NCOR1	ENSG00000141027.16	ENST00000268712.3	chr17	45	-	True	15938070	15938077	AATCCTTA	GC	ENST00000268712.3:c.7135+2_9TAAGGATT>GC	X2378_splice	Splice_Site	I_44	DEL	False	4	Class 4: Mutated sequences are not identical.	0aa	0aa	Ncor1	ENSMUSG00000018501.18	ENSMUST00000018645.13	chr11	45	-																AACR-H0280739		AACR		False	False	False	False	False	0
NCOR1	ENSG00000141027.16	ENST00000268712.3	chr17	45	-	True	15938070	15938075	AATCCT	-	ENST00000268712.3:c.7135+4_9AGGATT>		Non_Coding,I	I_44	DEL	False	4	Class 4: Mutated sequences are not identical.	0aa	0aa	Ncor1	ENSMUSG00000018501.18	ENSMUST00000018645.13	chr11	45	-																AACR-H0280740		AACR		False	False	False	False	False	0
NCOR1	ENSG00000141027.16	ENST00000268712.3	chr17	45	-	True	15950417	15950452	CCAAAGTTAAGTATATTACAACCACGTACTCCTAAT	-	ENST00000268712.3:c.6537-10_45ATTAGGAGTACGTGGTTGTAATATACTTAACTTTGG>		Non_Coding,I	I_40	DEL	False	4	Class 4: Mutated sequences are not identical.	0aa	0aa	Ncor1	ENSMUSG00000018501.18	ENSMUST00000018645.13	chr11	45	-																AACR-H0280780		AACR		False	False	False	False	False	0
NCOR1	ENSG00000141027.16	ENST00000268712.3	chr17	45	-	True	15950405	15950412	TTCCTGTT	-	ENST00000268712.3:c.6537-2_5AACAGGAA>	X2178_splice	Splice_Site	I_40	DEL	False	4	Class 4: Mutated sequences are not identical.	0aa	0aa	Ncor1	ENSMUSG00000018501.18	ENSMUST00000018645.13	chr11	45	-																AACR-H0280784		AACR		False	False	False	False	False	0
NCOR1	ENSG00000141027.16	ENST00000268712.3	chr17	45	-	True	15952267	15952267	G	-	ENST00000268712.3:c.6428C>	S2143Ffs*46	Frame_Shifting	E_40	DEL	False	4	Class 4: Mutated sequences are not identical.	0aa	0aa	Ncor1	ENSMUSG00000018501.18	ENSMUST00000018645.13	chr11	45	-																AACR-H0280815		AACR		False	False	False	False	False	0
NCOR1	ENSG00000141027.16	ENST00000268712.3	chr17	45	-	True	15952260	15952276	CTCCGAAGAGACGTGAC	A	ENST00000268712.3:c.6419_6435GTCACGTCTCTTCGGAG>T	S2140Ifs*44	Frame_Shifting	E_40	DEL	False	4	Class 4: Mutated sequences are not identical.	0aa	0aa	Ncor1	ENSMUSG00000018501.18	ENSMUST00000018645.13	chr11	45	-																AACR-H0280819		AACR		False	False	False	False	False	0
NCOR1	ENSG00000141027.16	ENST00000268712.3	chr17	45	-	True	15943741	15944309	CTTTTCAATCTTACCTGACGTAGTAACTGCTGGCAGATTAAAGATCTCAGTTCCTGGCTGAGCAGCTGCTATATTTAAGCAAACATTCAAGTTAATTAAGATGTGATAATCATATATACCAAACTAAAGTCTCAAAAAATTCCTATAATAAAATTAATCTTTTTATTTTTCATGATCTCAACCTTTATTTCTCACCCATTAAGTGAAGATAAAATGGAAGTATTTTTTTTTTTTGAGACAGGGTCTCACTCTGTTGCCCAGGCTATTTTTAAAGGGAAATCAGGAAATAGGTAAGGTAGGAACATCAAAAGAAGAGCAATAAGCTGTGTGCAGTGGTGCACTCCTAGTCCCCCAGCTACTCAGCAGGCTGAGGCGGTAGGACTGCTTGAGCATAGGAATTTGAGGCCAGCCTGGGCAACACAGTGAGACTCTCCCATCTGTTTACCAAAAATAAATAAATAAATAAAAAAAGAAGCAGTGTAACCCAGAAAAGGGAAAGGAACTTTGCACTGCTGGAGAAAAACAAATAGGAAAATGCTGTTCTCAGAACAGGAACCAAGGCTTTCTGA	-	ENST00000268712.3:c.6680-67_501TCAGAAAGCCTTGGTTCCTGTTCTGAGAACAGCATTTTCCTATTTGTTTTTCTCCAGCAGTGCAAAGTTCCTTTCCCTTTTCTGGGTTACACTGCTTCTTTTTTTATTTATTTATTTATTTTTGGTAAACAGATGGGAGAGTCTCACTGTGTTGCCCAGGCTGGCCTCAAATTCCTATGCTCAAGCAGTCCTACCGCCTCAGCCTGCTGAGTAGCTGGGGGACTAGGAGTGCACCACTGCACACAGCTTATTGCTCTTCTTTTGATGTTCCTACCTTACCTATTTCCTGATTTCCCTTTAAAAATAGCCTGGGCAACAGAGTGAGACCCTGTCTCAAAAAAAAAAAATACTTCCATTTTATCTTCACTTAATGGGTGAGAAATAAAGGTTGAGATCATGAAAAATAAAAAGATTAATTTTATTATAGGAATTTTTTGAGACTTTAGTTTGGTATATATGATTATCACATCTTAATTAACTTGAATGTTTGCTTAAATATAGCAGCTGCTCAGCCAGGAACTGAGATCTTTAATCTGCCAGCAGTTACTACGTCAGGTAAGATTGAAAAG>		Non_Coding,I,E	I_41	DEL	False	4	Class 4: Mutated sequences are not identical.	0aa	0aa	Ncor1	ENSMUSG00000018501.18	ENSMUST00000018645.13	chr11	45	-																AACR-H0280843		AACR		False	False	False	False	False	0
NCOR1	ENSG00000141027.16	ENST00000268712.3	chr17	45	-	True	15942979	15942981	ATC	-	ENST00000268712.3:c.6734-11_13GAT>		Non_Coding,I	I_42	DEL	False	4	Class 4: Mutated sequences are not identical.	0aa	0aa	Ncor1	ENSMUSG00000018501.18	ENSMUST00000018645.13	chr11	45	-																AACR-H0280844		AACR		False	False	False	False	False	0
NCOR1	ENSG00000141027.16	ENST00000268712.3	chr17	45	-	True	15942974	15942975	AG	-	ENST00000268712.3:c.6734-6_7CT>		Non_Coding,I	I_42	DEL	False	4	Class 4: Mutated sequences are not identical.	0aa	0aa	Ncor1	ENSMUSG00000018501.18	ENSMUST00000018645.13	chr11	45	-																AACR-H0280845		AACR		False	False	False	False	False	0
NCOR1	ENSG00000141027.16	ENST00000268712.3	chr17	45	-	True	15942968	15943753	CCTGAAAGAGAATCAAAAACATTTCCACTTATTTCTGAAAGGCCAATCAGGAAACAAACATGCATTGCCCCATCAGCCCACTGAATACACACAGCACTTGGCAAGTGACCTAGAACAATACCAGGACCCACCACACAGAGACCTTTTTTTTTGGAGACAGAGTCTCTCTCTGTCGCACCCAGGCTGGAGTGCAGTGGCGCGATCTTGGCTCACTGCAACCTCCGCCTCCCAGATTCAAGGGATTCTCCTACCTCAGTCTCCCAAGTAGCTGGGACTACAGGCACCCACCACCACACCAGGCTAATTTTTTGTATTTTTAGGAGATGGGGTTTCACCATATTGGTCAGGCTGATCTCGAATTCCGAACCTCAGGTGATCCGCCCGCCTTGGCCTCCCAAAGTGCTGGGATTACAGGCGTGAGCCACCGCACCCAGCCCAGAGACCATCTTAATCCACAGATAACTCCTTAAGGAAATTTGTTTCCCAAGTGAATCAGTCACCCACACTTCTATTAAAGTTACTCAACAATTTTCTCAGTTCCCTAGTTTTGACAGTGTTCTTTAATAGTTTCATTCTTTTTGTTCATTTATCTTTTCAATAGGTATTTACTGGATCTCAGTTCCTTTCTGTGCTACTGGGTAAACCTTCCTTCACTAAATTATTTATTTATTTTTCCATATTAGAGCAGTCACTCCCCTGGTATACAGTTGGTACTCAGTACATATTTGTTGGACTGACTACTGCTGTGCCAATTTTGTATTGGTAAATAATGTCTTTTCAATCTTA	-	ENST00000268712.3:c.6733+2_787TAAGATTGAAAAGACATTATTTACCAATACAAAATTGGCACAGCAGTAGTCAGTCCAACAAATATGTACTGAGTACCAACTGTATACCAGGGGAGTGACTGCTCTAATATGGAAAAATAAATAAATAATTTAGTGAAGGAAGGTTTACCCAGTAGCACAGAAAGGAACTGAGATCCAGTAAATACCTATTGAAAAGATAAATGAACAAAAAGAATGAAACTATTAAAGAACACTGTCAAAACTAGGGAACTGAGAAAATTGTTGAGTAACTTTAATAGAAGTGTGGGTGACTGATTCACTTGGGAAACAAATTTCCTTAAGGAGTTATCTGTGGATTAAGATGGTCTCTGGGCTGGGTGCGGTGGCTCACGCCTGTAATCCCAGCACTTTGGGAGGCCAAGGCGGGCGGATCACCTGAGGTTCGGAATTCGAGATCAGCCTGACCAATATGGTGAAACCCCATCTCCTAAAAATACAAAAAATTAGCCTGGTGTGGTGGTGGGTGCCTGTAGTCCCAGCTACTTGGGAGACTGAGGTAGGAGAATCCCTTGAATCTGGGAGGCGGAGGTTGCAGTGAGCCAAGATCGCGCCACTGCACTCCAGCCTGGGTGCGACAGAGAGAGACTCTGTCTCCAAAAAAAAAGGTCTCTGTGTGGTGGGTCCTGGTATTGTTCTAGGTCACTTGCCAAGTGCTGTGTGTATTCAGTGGGCTGATGGGGCAATGCATGTTTGTTTCCTGATTGGCCTTTCAGAAATAAGTGGAAATGTTTTTGATTCTCTTTCAGG>	X2244_splice	Splice_Site	I_42	DEL	False	4	Class 4: Mutated sequences are not identical.	0aa	0aa	Ncor1	ENSMUSG00000018501.18	ENSMUST00000018645.13	chr11	45	-																AACR-H0280846		AACR		False	False	False	False	False	0
NCOR1	ENSG00000141027.16	ENST00000268712.3	chr17	45	-	True	15942947	15942969	TGGCCTCTAGAGCTAACTGAGCC	-	ENST00000268712.3:c.6734-1_21GGCTCAGTTAGCTCTAGAGGCCA>	X2244_splice	Splice_Site	I_42	DEL	False	4	Class 4: Mutated sequences are not identical.	0aa	0aa	Ncor1	ENSMUSG00000018501.18	ENSMUST00000018645.13	chr11	45	-																AACR-H0280852		AACR		False	False	False	False	False	0
NCOR1	ENSG00000141027.16	ENST00000268712.3	chr17	45	-	True	15968986	15969005	CTGAAACAGGTAAGCAGCCG	-	ENST00000268712.3:c.4745_4764CGGCTGCTTACCTGTTTCAG>	A1582Efs*28	Frame_Shifting	E_32	DEL	False	4	Class 4: Mutated sequences are not identical.	0aa	0aa	Ncor1	ENSMUSG00000018501.18	ENSMUST00000018645.13	chr11	45	-																AACR-H0281205		AACR		False	False	False	False	False	0
NCOR1	ENSG00000141027.16	ENST00000268712.3	chr17	45	-	True	15973512	15973520	TGGACATGG	-	ENST00000268712.3:c.4472_4480CCATGTCCA>	T1491_S1493del	In_Frame	E_30	DEL	False	4	Class 4: Mutated sequences are not identical.	0aa	0aa	Ncor1	ENSMUSG00000018501.18	ENSMUST00000018645.13	chr11	45	-																AACR-H0281326		AACR		False	False	False	False	False	0
NCOR1	ENSG00000141027.16	ENST00000268712.3	chr17	45	-	True	15971292	15971293	CT	-	ENST00000268712.3:c.4656_4657AG>	G1553Qfs*63	Frame_Shifting	E_31	DEL	False	4	Class 4: Mutated sequences are not identical.	0aa	0aa	Ncor1	ENSMUSG00000018501.18	ENSMUST00000018645.13	chr11	45	-																AACR-H0281384		AACR		False	False	False	False	False	0
NCOR1	ENSG00000141027.16	ENST00000268712.3	chr17	45	-	True	15971420	15971420	T	-	ENST00000268712.3:c.4529A>	N1510Tfs*12	Frame_Shifting	E_31	DEL	False	4	Class 4: Mutated sequences are not identical.	0aa	0aa	Ncor1	ENSMUSG00000018501.18	ENSMUST00000018645.13	chr11	45	-																AACR-H0281414		AACR		False	False	False	False	False	0
NCOR1	ENSG00000141027.16	ENST00000268712.3	chr17	45	-	True	15961862	15962884	GGACTTATCACCTCAATAGCATCGCTAGGTGTTTCATACCTGTGAGAAGATACTTTAAGAAAAGAAAATCTTATTTCAAAACTAATCCCAGGAAAAGTTTCTGAAGTCTAAGTTCTTCACACCTGTAGCATTTTTTCAATTCTGATCCACCATGTTCAAAGGTATTCCAGGTTAATGAGGGTTTTCTGAAGTTTTATGGGCTTTAAGACATGTTTTAGGCTGGGTGCAGTGGCTCATGGCTGTAATCCCAGCACTTTGGAAGGCCGAGGCAGGTGGATCACCTGAGGTCAGGGGTTTGAGACCAGCCTGACCAACGTGGAGAAACCCTGTCTCTACTAAAAAAAATACAAAATTAGTAGGGCGTGGTAGCTCATGCCTGTAATCCCAGCTACTCGGGAGGCTGAGGCCGGAGAATCGCTTGAACCCGGGAGGCGGAGGTTGTGGTGAGCTGAGATTGTGTCATTGCACTCCATTCTGGGCAACAAGAGCGAAACTCCGTCTCAAAAAAAAAAAAAAAAAAAAAAAAAAAGACATGTTTTAAAGCCCAATAATAAACACTGGAATGAGGCAGAACAGAGAACAGATTTATGATATTTTCCTGGGAGCTGGAAAAGAAATCACCAGGGAAACATTTATGGAAGAGGTTAATAAACAAATGAGGGAGTAGATCTCAATAACTGATTCCAATGATTCCAATTCTGTGGGACACTCTGTTCTTAGAAAAACGCTGAGGCTATAAAGCTGCTTCATTCACCACCATGATGATTTTAAAGCTATGGATTATATAACACTATATAATGATTTTCTCAAATAAATGGAGTATTGCTAACAAAACTTACTCCAAACATTAATAATTTTTTAGCACTGTGTTACATTGTGAAAATAACCAGAAATGGTAGAGAATGTCTGAAGGGAAGTATATTCCCAGAAAGGGAGGATGTCAACCAACTCTGGAGGATACCCACATCAGAAAAGGACCTCCTCTAAGACACAGTTCCCAAGTAAACAGAGGGCTATGCAGTG	-	ENST00000268712.3:c.5882-51_971CACTGCATAGCCCTCTGTTTACTTGGGAACTGTGTCTTAGAGGAGGTCCTTTTCTGATGTGGGTATCCTCCAGAGTTGGTTGACATCCTCCCTTTCTGGGAATATACTTCCCTTCAGACATTCTCTACCATTTCTGGTTATTTTCACAATGTAACACAGTGCTAAAAAATTATTAATGTTTGGAGTAAGTTTTGTTAGCAATACTCCATTTATTTGAGAAAATCATTATATAGTGTTATATAATCCATAGCTTTAAAATCATCATGGTGGTGAATGAAGCAGCTTTATAGCCTCAGCGTTTTTCTAAGAACAGAGTGTCCCACAGAATTGGAATCATTGGAATCAGTTATTGAGATCTACTCCCTCATTTGTTTATTAACCTCTTCCATAAATGTTTCCCTGGTGATTTCTTTTCCAGCTCCCAGGAAAATATCATAAATCTGTTCTCTGTTCTGCCTCATTCCAGTGTTTATTATTGGGCTTTAAAACATGTCTTTTTTTTTTTTTTTTTTTTTTTTTTTGAGACGGAGTTTCGCTCTTGTTGCCCAGAATGGAGTGCAATGACACAATCTCAGCTCACCACAACCTCCGCCTCCCGGGTTCAAGCGATTCTCCGGCCTCAGCCTCCCGAGTAGCTGGGATTACAGGCATGAGCTACCACGCCCTACTAATTTTGTATTTTTTTTAGTAGAGACAGGGTTTCTCCACGTTGGTCAGGCTGGTCTCAAACCCCTGACCTCAGGTGATCCACCTGCCTCGGCCTTCCAAAGTGCTGGGATTACAGCCATGAGCCACTGCACCCAGCCTAAAACATGTCTTAAAGCCCATAAAACTTCAGAAAACCCTCATTAACCTGGAATACCTTTGAACATGGTGGATCAGAATTGAAAAAATGCTACAGGTGTGAAGAACTTAGACTTCAGAAACTTTTCCTGGGATTAGTTTTGAAATAAGATTTTCTTTTCTTAAAGTATCTTCTCACAGGTATGAAACACCTAGCGATGCTATTGAGGTGATAAGTCC>		Non_Coding,E,I	I_36	DEL	False	4	Class 4: Mutated sequences are not identical.	0aa	0aa	Ncor1	ENSMUSG00000018501.18	ENSMUST00000018645.13	chr11	45	-																AACR-H0281474		AACR		False	False	False	False	False	0
NCOR1	ENSG00000141027.16	ENST00000268712.3	chr17	45	-	True	15965506	15965510	ATGGT	-	ENST00000268712.3:c.5296_5300ACCAT>	T1766Vfs*76	Frame_Shifting	E_35	DEL	False	4	Class 4: Mutated sequences are not identical.	0aa	0aa	Ncor1	ENSMUSG00000018501.18	ENSMUST00000018645.13	chr11	45	-																AACR-H0281604		AACR		False	False	False	False	False	0
NCOR1	ENSG00000141027.16	ENST00000268712.3	chr17	45	-	True	15965168	15965196	GCAGGCCTTGGCTTATTGAAGGGCCCCCA	-	ENST00000268712.3:c.5400_5428TGGGGGCCCTTCAATAAGCCAAGGCCTGC>	G1801Sfs*33	Frame_Shifting	E_36	DEL	False	4	Class 4: Mutated sequences are not identical.	0aa	0aa	Ncor1	ENSMUSG00000018501.18	ENSMUST00000018645.13	chr11	45	-																AACR-H0281629		AACR		False	False	False	False	False	0
NCOR1	ENSG00000141027.16	ENST00000268712.3	chr17	45	-	True	15961912	15961916	TACTT	-	ENST00000268712.3:c.5882-1_3AAGTA>	X1960_splice	Splice_Site	I_36	DEL	False	4	Class 4: Mutated sequences are not identical.	0aa	0aa	Ncor1	ENSMUSG00000018501.18	ENSMUST00000018645.13	chr11	45	-																AACR-H0281661		AACR		False	False	False	False	False	0
NCOR1	ENSG00000141027.16	ENST00000268712.3	chr17	45	-	True	15964935	15964935	A	-	ENST00000268712.3:c.5661T>	P1888Qfs*11	Frame_Shifting	E_36	DEL	False	4	Class 4: Mutated sequences are not identical.	0aa	0aa	Ncor1	ENSMUSG00000018501.18	ENSMUST00000018645.13	chr11	45	-																AACR-H0281680		AACR		False	False	False	False	False	0
NCOR1	ENSG00000141027.16	ENST00000268712.3	chr17	45	-	True	15964926	15964984	GCCACTTGGAAAGGCTGAAGAAGTGTATAAACACTGAACAGATCTCTTCTCCACCTCCA	-	ENST00000268712.3:c.5612_5670TGGAGGTGGAGAAGAGATCTGTTCAGTGTTTATACACTTCTTCAGCCTTTCCAAGTGGC>	L1871Qfs*12	Frame_Shifting	E_36	DEL	False	4	Class 4: Mutated sequences are not identical.	0aa	0aa	Ncor1	ENSMUSG00000018501.18	ENSMUST00000018645.13	chr11	45	-																AACR-H0281682		AACR		False	False	False	False	False	0
NCOR1	ENSG00000141027.16	ENST00000268712.3	chr17	45	-	True	16068277	16068281	AAGCA	-	ENST00000268712.3:c.618+12_16TGCTT>		Non_Coding,I	I_4	DEL	False	4	Class 4: Mutated sequences are not identical.	0aa	0aa	Ncor1	ENSMUSG00000018501.18	ENSMUST00000018645.13	chr11	45	-																AACR-H0285969		AACR		False	False	False	False	False	0
NCOR1	ENSG00000141027.16	ENST00000268712.3	chr17	45	-	True	16075100	16075122	AGAGAACAAATATTTACCTTCTT	-	ENST00000268712.3:c.430+0_22AAGAAGGTAAATATTTGTTCTCT>	X143_splice	Splice_Site	E_3	DEL	False	4	Class 4: Mutated sequences are not identical.	0aa	0aa	Ncor1	ENSMUSG00000018501.18	ENSMUST00000018645.13	chr11	45	-																AACR-H0291585		AACR		False	False	False	False	False	0
NCOR1	ENSG00000141027.16	ENST00000268712.3	chr17	45	-	True	16075120	16075133	CTTAGCATCTGCAG	-	ENST00000268712.3:c.419_432CTGCAGATGCTAAG>	S140*	Frame_Shifting	E_3	DEL	False	4	Class 4: Mutated sequences are not identical.	0aa	0aa	Ncor1	ENSMUSG00000018501.18	ENSMUST00000018645.13	chr11	45	-																AACR-H0291614		AACR		False	False	False	False	False	0
NCOR1	ENSG00000141027.16	ENST00000268712.3	chr17	45	-	True	16075157	16075157	G	-	ENST00000268712.3:c.395C>	P132Rfs*6	Frame_Shifting	E_3	DEL	False	4	Class 4: Mutated sequences are not identical.	0aa	0aa	Ncor1	ENSMUSG00000018501.18	ENSMUST00000018645.13	chr11	45	-																AACR-H0291635		AACR		False	False	False	False	False	0
NCOR1	ENSG00000141027.16	ENST00000268712.3	chr17	45	-	True	16075154	16075167	AGCGGGTGCACTAA	TG	ENST00000268712.3:c.385_398TTAGTGCACCCGCT>CA	L129_L133delinsQ	In_Frame	E_3	DEL	False	4	Class 4: Mutated sequences are not identical.	0aa	0aa	Ncor1	ENSMUSG00000018501.18	ENSMUST00000018645.13	chr11	45	-																AACR-H0291636		AACR		False	False	False	False	False	0
NCOR1	ENSG00000141027.16	ENST00000268712.3	chr17	45	-	True	16075203	16075203	A	-	ENST00000268712.3:c.349T>	S117Lfs*13	Frame_Shifting	E_3	DEL	False	4	Class 4: Mutated sequences are not identical.	0aa	0aa	Ncor1	ENSMUSG00000018501.18	ENSMUST00000018645.13	chr11	45	-																AACR-H0291714		AACR		False	False	False	False	False	0
NCOR1	ENSG00000141027.16	ENST00000268712.3	chr17	45	-	True	16075211	16075217	ACCTGTT	-	ENST00000268712.3:c.335_341AACAGGT>	E112Vfs*16	Frame_Shifting	E_3	DEL	False	4	Class 4: Mutated sequences are not identical.	0aa	0aa	Ncor1	ENSMUSG00000018501.18	ENSMUST00000018645.13	chr11	45	-																AACR-H0291812		AACR		False	False	False	False	False	0
NCOR1	ENSG00000141027.16	ENST00000268712.3	chr17	45	-	True	16089879	16089921	TGGGTGAAATTCTGAAAGCAAGGAAGGTCGCCTTCGAAGCTGT	-	ENST00000268712.3:c.189_231ACAGCTTCGAAGGCGACCTTCCTTGCTTTCAGAATTTCACCCA>	Q64Vfs*52	Frame_Shifting	E_2	DEL	False	4	Class 4: Mutated sequences are not identical.	0aa	0aa	Ncor1	ENSMUSG00000018501.18	ENSMUST00000018645.13	chr11	45	-																AACR-H0291816		AACR		False	False	False	False	False	0
NCOR1	ENSG00000141027.16	ENST00000268712.3	chr17	45	-	True	16024535	16024555	AGTTTCTTCTGCTGTACCATC	T	ENST00000268712.3:c.1663_1683GATGGTACAGCAGAAGAAACT>A	D555Rfs*21	Frame_Shifting	E_15	DEL	False	4	Class 4: Mutated sequences are not identical.	0aa	0aa	Ncor1	ENSMUSG00000018501.18	ENSMUST00000018645.13	chr11	45	-																COSMIC-H1251787		COSMIC	23232216.0	False	False	False	False	False	0
NCOR1	ENSG00000141027.16	ENST00000268712.3	chr17	45	-	True	16068166	16068185	ACAGCAAGTCCGAATATATA	CAGCAAGTCAGAATACGTG	ENST00000268712.3:c.618+108_127TATATATTCGGACTTGCTGT>CACGTATTCTGACTTGCTG		Non_Coding,I	I_4	DEL	False	4	Class 4: Mutated sequences are not identical.	0aa	0aa	Ncor1	ENSMUSG00000018501.18	ENSMUST00000018645.13	chr11	45	-																COSMIC-H1291758		COSMIC	23236337.0	False	False	False	False	False	0
NCOR1	ENSG00000141027.16	ENST00000268712.3	chr17	45	-	True	16097808	16097809	GG	TT	ENST00000268712.3:c.75_76CC>AA	Q26K	Missense	E_1	DNP	True	0	Class 0: This mutation can be originally modeled.	2aa	4aa	Ncor1	ENSMUSG00000018501.18	ENSMUST00000018645.13	chr11	45	-	DNP	Missense	E_1	62329196.0	62329197.0	GG	TT	ENSMUST00000018645.13:c.75_76CC>AA	Q26K	62329196.0	62329197.0	GG	TT	ENSMUST00000018645.13:c.75_76CC>AA	Q26K	AACR-H0115628	AACR-H0115628-M01-V01	AACR		False	False	False	False	False	6
NCOR1	ENSG00000141027.16	ENST00000268712.3	chr17	45	-	True	16068376	16068377	CC	TG	ENST00000268712.3:c.534_535GG>CA	K178_E179delinsNK	Missense	E_4	DNP	True	0	Class 0: This mutation can be originally modeled.	16aa	355aa	Ncor1	ENSMUSG00000018501.18	ENSMUST00000018645.13	chr11	45	-	DNP	Missense	E_4	62310507.0	62310508.0	CC	TG	ENSMUST00000018645.13:c.537_538GG>CA	K179_E180delinsNK	62310507.0	62310508.0	CC	TG	ENSMUST00000018645.13:c.537_538GG>CA	K179_E180delinsNK	AACR-H0116242	AACR-H0116242-M01-V01	AACR		False	False	False	False	False	371
NCOR1	ENSG00000141027.16	ENST00000268712.3	chr17	45	-	True	15995262	15995263	CC	AA	ENST00000268712.3:c.2930_2931GG>TT	R977L	Missense	E_21	DNP	True	0	Class 0: This mutation can be originally modeled.	56aa	5aa	Ncor1	ENSMUSG00000018501.18	ENSMUST00000018645.13	chr11	45	-	DNP	Missense	E_21	62257875.0	62257876.0	CC	AA	ENSMUST00000018645.13:c.2969_2970GG>TT	R990L	62257875.0	62257876.0	CC	AA	ENSMUST00000018645.13:c.2969_2970GG>TT	R990L	AACR-H0167595	AACR-H0167595-M01-V01	AACR		False	False	False	False	False	61
NCOR1	ENSG00000141027.16	ENST00000268712.3	chr17	45	-	True	15968209	15968210	CG	AA	ENST00000268712.3:c.5075_5076CG>TT	P1692L	Missense	E_33	DNP	True	0	Class 0: This mutation can be originally modeled.	5aa	2aa	Ncor1	ENSMUSG00000018501.18	ENSMUST00000018645.13	chr11	45	-	DNP	Missense	E_33	62228950.0	62228951.0	TG	AA	ENSMUST00000018645.13:c.5096_5097CA>TT	P1699L	62228950.0	62228951.0	TG	AA	ENSMUST00000018645.13:c.5096_5097CA>TT	P1699L	AACR-H0168948	AACR-H0168948-M01-V01	AACR		False	False	False	False	False	7
NCOR1	ENSG00000141027.16	ENST00000268712.3	chr17	45	-	True	15995194	15995195	GG	AA	ENST00000268712.3:c.2998_2999CC>TT	P1000L	Missense	E_21	DNP	True	0	Class 0: This mutation can be originally modeled.	4aa	66aa	Ncor1	ENSMUSG00000018501.18	ENSMUST00000018645.13	chr11	45	-	DNP	Missense	E_21	62257807.0	62257808.0	GG	AA	ENSMUST00000018645.13:c.3037_3038CC>TT	P1013L	62257807.0	62257808.0	GG	AA	ENSMUST00000018645.13:c.3037_3038CC>TT	P1013L	AACR-H0279614	AACR-H0279614-M01-V01	AACR		False	False	False	False	False	70
NCOR1	ENSG00000141027.16	ENST00000268712.3	chr17	45	-	True	15995231	15995232	TA	AT	ENST00000268712.3:c.2961_2962TA>AT	C987*	Nonsense	E_21	DNP	True	0	Class 0: This mutation can be originally modeled.	3aa	6aa	Ncor1	ENSMUSG00000018501.18	ENSMUST00000018645.13	chr11	45	-	DNP	Nonsense	E_21	62257844.0	62257845.0	TG	AT	ENSMUST00000018645.13:c.3000_3001CA>AT	C1000*	62257844.0	62257845.0	TG	AT	ENSMUST00000018645.13:c.3000_3001CA>AT	C1000*	AACR-H0279693	AACR-H0279693-M01-V01	AACR		False	False	False	False	False	9
NCOR1	ENSG00000141027.16	ENST00000268712.3	chr17	45	-	True	16001797	16001798	CC	TT	ENST00000268712.3:c.2703_2704GG>AA	M901_D902delinsIN	Missense	E_20	DNP	True	0	Class 0: This mutation can be originally modeled.	2aa	0aa	Ncor1	ENSMUSG00000018501.18	ENSMUST00000018645.13	chr11	45	-	DNP	Missense	E_20	62260236.0	62260237.0	CC	TT	ENSMUST00000018645.13:c.2742_2743GG>AA	M914_D915delinsIN	62260236.0	62260237.0	CC	TT	ENSMUST00000018645.13:c.2742_2743GG>AA	M914_D915delinsIN	AACR-H0279726	AACR-H0279726-M01-V01	AACR		False	False	False	False	False	2
NCOR1	ENSG00000141027.16	ENST00000268712.3	chr17	45	-	True	15975514	15975515	CC	TT	ENST00000268712.3:c.3839_3840GG>AA	G1280E	Missense	E_28	DNP	True	0	Class 0: This mutation can be originally modeled.	26aa	23aa	Ncor1	ENSMUSG00000018501.18	ENSMUST00000018645.13	chr11	45	-	DNP	Missense	E_28	62236116.0	62236117.0	CC	TT	ENSMUST00000018645.13:c.3875_3876GG>AA	G1292E	62236116.0	62236117.0	CC	TT	ENSMUST00000018645.13:c.3875_3876GG>AA	G1292E	AACR-H0279876	AACR-H0279876-M01-V01	AACR		False	False	False	False	False	49
NCOR1	ENSG00000141027.16	ENST00000268712.3	chr17	45	-	True	15975487	15975488	CC	TT	ENST00000268712.3:c.3866_3867GG>AA	R1289K	Missense	E_28	DNP	True	0	Class 0: This mutation can be originally modeled.	35aa	14aa	Ncor1	ENSMUSG00000018501.18	ENSMUST00000018645.13	chr11	45	-	DNP	Missense	E_28	62236089.0	62236090.0	CC	TT	ENSMUST00000018645.13:c.3902_3903GG>AA	R1301K	62236089.0	62236090.0	CC	TT	ENSMUST00000018645.13:c.3902_3903GG>AA	R1301K	AACR-H0279885	AACR-H0279885-M01-V01	AACR		False	False	False	False	False	49
NCOR1	ENSG00000141027.16	ENST00000268712.3	chr17	45	-	True	15983287	15983288	AG	TA	ENST00000268712.3:c.3491_3492CT>TA	S1164L	Missense	E_25	DNP	True	0	Class 0: This mutation can be originally modeled.	3aa	10aa	Ncor1	ENSMUSG00000018501.18	ENSMUST00000018645.13	chr11	45	-	DNP	Missense	E_25	62244069.0	62244070.0	AG	TA	ENSMUST00000018645.13:c.3527_3528CT>TA	S1176L	62244069.0	62244070.0	AG	TA	ENSMUST00000018645.13:c.3527_3528CT>TA	S1176L	AACR-H0280028	AACR-H0280028-M01-V01	AACR		False	False	False	False	False	13
NCOR1	ENSG00000141027.16	ENST00000268712.3	chr17	45	-	True	15978965	15978966	CC	TT	ENST00000268712.3:c.3552_3553GG>AA	G1185R	Missense	E_26	DNP	True	0	Class 0: This mutation can be originally modeled.	8aa	0aa	Ncor1	ENSMUSG00000018501.18	ENSMUST00000018645.13	chr11	45	-	DNP	Missense	E_26	62242321.0	62242322.0	CC	TT	ENSMUST00000018645.13:c.3588_3589GG>AA	G1197R	62242321.0	62242322.0	CC	TT	ENSMUST00000018645.13:c.3588_3589GG>AA	G1197R	AACR-H0280077	AACR-H0280077-M01-V01	AACR		False	False	False	False	False	8
NCOR1	ENSG00000141027.16	ENST00000268712.3	chr17	45	-	True	15978900	15978901	GG	AA	ENST00000268712.3:c.3617_3618CC>TT	S1206F	Missense	E_26	DNP	True	0	Class 0: This mutation can be originally modeled.	5aa	34aa	Ncor1	ENSMUSG00000018501.18	ENSMUST00000018645.13	chr11	45	-	DNP	Missense	E_26	62242256.0	62242257.0	GG	AA	ENSMUST00000018645.13:c.3653_3654CC>TT	S1218F	62242256.0	62242257.0	GG	AA	ENSMUST00000018645.13:c.3653_3654CC>TT	S1218F	AACR-H0280088	AACR-H0280088-M01-V01	AACR		False	False	False	False	False	39
NCOR1	ENSG00000141027.16	ENST00000268712.3	chr17	45	-	True	16055284	16055285	TT	AA	ENST00000268712.3:c.817_818AA>TT	K273L	Missense	E_7	DNP	True	0	Class 0: This mutation can be originally modeled.	111aa	261aa	Ncor1	ENSMUSG00000018501.18	ENSMUST00000018645.13	chr11	45	-	DNP	Missense	E_7	62294649.0	62294650.0	TT	AA	ENSMUST00000018645.13:c.820_821AA>TT	K274L	62294649.0	62294650.0	TT	AA	ENSMUST00000018645.13:c.820_821AA>TT	K274L	AACR-H0280297	AACR-H0280297-M01-V01	AACR		False	False	False	False	False	372
NCOR1	ENSG00000141027.16	ENST00000268712.3	chr17	45	-	True	16004916	16004917	CA	TT	ENST00000268712.3:c.2337_2338TG>AA	S779_V780delinsRM	Missense	E_19	DNP	True	0	Class 0: This mutation can be originally modeled.	1aa	1aa	Ncor1	ENSMUSG00000018501.18	ENSMUST00000018645.13	chr11	45	-	DNP	Missense	E_19	62264245.0	62264246.0	CG	TT	ENSMUST00000018645.13:c.2385_2386CG>AA	S795_V796delinsRM	62264245.0	62264246.0	CG	TT	ENSMUST00000018645.13:c.2385_2386CG>AA	S795_V796delinsRM	AACR-H0280486	AACR-H0280486-M01-V01	AACR		False	False	False	False	False	2
NCOR1	ENSG00000141027.16	ENST00000268712.3	chr17	45	-	True	16029399	16029400	GA	AG	ENST00000268712.3:c.1630_1631TC>CT	S544L	Missense	E_14	DNP	True	0	Class 0: This mutation can be originally modeled.	3aa	2aa	Ncor1	ENSMUSG00000018501.18	ENSMUST00000018645.13	chr11	45	-	DNP	Missense	E_14	62275547.0	62275548.0	GA	AG	ENSMUST00000018645.13:c.1633_1634TC>CT	S545L	62275547.0	62275548.0	GA	AG	ENSMUST00000018645.13:c.1633_1634TC>CT	S545L	AACR-H0280556	AACR-H0280556-M01-V01	AACR		False	False	False	False	False	5
NCOR1	ENSG00000141027.16	ENST00000268712.3	chr17	45	-	True	16024460	16024461	GG	AA	ENST00000268712.3:c.1757_1758CC>TT	T586I	Missense	E_15	DNP	True	0	Class 0: This mutation can be originally modeled.	0aa	4aa	Ncor1	ENSMUSG00000018501.18	ENSMUST00000018645.13	chr11	45	-	DNP	Missense	E_15	62274078.0	62274079.0	GG	AA	ENSMUST00000018645.13:c.1760_1761CC>TT	T587I	62274078.0	62274079.0	GG	AA	ENSMUST00000018645.13:c.1760_1761CC>TT	T587I	AACR-H0280597	AACR-H0280597-M01-V01	AACR		False	False	False	False	False	4
NCOR1	ENSG00000141027.16	ENST00000268712.3	chr17	45	-	True	15938210	15938211	GA	TT	ENST00000268712.3:c.7003_7004TC>AA	S2335N	Missense	E_44	DNP	True	0	Class 0: This mutation can be originally modeled.	6aa	7aa	Ncor1	ENSMUSG00000018501.18	ENSMUST00000018645.13	chr11	45	-	DNP	Missense	E_44	62210323.0	62210324.0	GA	TT	ENSMUST00000018645.13:c.7045_7046TC>AA	S2349N	62210323.0	62210324.0	GA	TT	ENSMUST00000018645.13:c.7045_7046TC>AA	S2349N	AACR-H0280642	AACR-H0280642-M01-V01	AACR		False	False	False	False	False	13
NCOR1	ENSG00000141027.16	ENST00000268712.3	chr17	45	-	True	15952278	15952279	CC	TT	ENST00000268712.3:c.6416_6417GG>AA	R2139K	Missense	E_40	DNP	True	0	Class 0: This mutation can be originally modeled.	21aa	2aa	Ncor1	ENSMUSG00000018501.18	ENSMUST00000018645.13	chr11	45	-	DNP	Missense	E_40	62218051.0	62218052.0	CC	TT	ENSMUST00000018645.13:c.6461_6462GG>AA	R2154K	62218051.0	62218052.0	CC	TT	ENSMUST00000018645.13:c.6461_6462GG>AA	R2154K	AACR-H0280814	AACR-H0280814-M01-V01	AACR		False	False	False	False	False	23
NCOR1	ENSG00000141027.16	ENST00000268712.3	chr17	45	-	True	15968828	15968829	GG	AA	ENST00000268712.3:c.4921_4922CC>TT	P1641L	Missense	E_32	DNP	True	0	Class 0: This mutation can be originally modeled.	8aa	25aa	Ncor1	ENSMUSG00000018501.18	ENSMUST00000018645.13	chr11	45	-	DNP	Missense	E_32	62229714.0	62229715.0	GG	AA	ENSMUST00000018645.13:c.4942_4943CC>TT	P1648L	62229714.0	62229715.0	GG	AA	ENSMUST00000018645.13:c.4942_4943CC>TT	P1648L	AACR-H0281176	AACR-H0281176-M01-V01	AACR		False	False	False	False	False	33
NCOR1	ENSG00000141027.16	ENST00000268712.3	chr17	45	-	True	15967419	15967420	CC	TT	ENST00000268712.3:c.5183_5184GG>AA	R1728Q	Missense	E_34	DNP	True	0	Class 0: This mutation can be originally modeled.	29aa	0aa	Ncor1	ENSMUSG00000018501.18	ENSMUST00000018645.13	chr11	45	-	DNP	Missense	E_34	62228438.0	62228439.0	GC	TT	ENSMUST00000018645.13:c.5204_5205GC>AA	R1735Q	62228438.0	62228439.0	GC	TT	ENSMUST00000018645.13:c.5204_5205GC>AA	R1735Q	AACR-H0281242	AACR-H0281242-M01-V01	AACR		False	False	False	False	False	29
NCOR1	ENSG00000141027.16	ENST00000268712.3	chr17	45	-	True	15971337	15971338	CC	TT	ENST00000268712.3:c.4611_4612GG>AA	V1538M	Missense	E_31	DNP	True	0	Class 0: This mutation can be originally modeled.	22aa	14aa	Ncor1	ENSMUSG00000018501.18	ENSMUST00000018645.13	chr11	45	-	DNP	Missense	E_31	62231363.0	62231364.0	CC	TT	ENSMUST00000018645.13:c.4635_4636GG>AA	V1546M	62231363.0	62231364.0	CC	TT	ENSMUST00000018645.13:c.4635_4636GG>AA	V1546M	AACR-H0281373	AACR-H0281373-M01-V01	AACR		False	False	False	False	False	36
NCOR1	ENSG00000141027.16	ENST00000268712.3	chr17	45	-	True	15961271	15961272	CC	TT	ENST00000268712.3:c.6117_6118GG>AA	M2039_G2040delinsIR	Missense	E_38	DNP	True	0	Class 0: This mutation can be originally modeled.	2aa	28aa	Ncor1	ENSMUSG00000018501.18	ENSMUST00000018645.13	chr11	45	-	DNP	Missense	E_38	62220852.0	62220853.0	CC	TT	ENSMUST00000018645.13:c.6174_6175GG>AA	M2058_G2059delinsIR	62220852.0	62220853.0	CC	TT	ENSMUST00000018645.13:c.6174_6175GG>AA	M2058_G2059delinsIR	AACR-H0281448	AACR-H0281448-M01-V01	AACR		False	False	False	False	False	30
NCOR1	ENSG00000141027.16	ENST00000268712.3	chr17	45	-	True	15961254	15961255	GG	AA	ENST00000268712.3:c.6134_6135CC>TT	T2045I	Missense	E_38	DNP	True	0	Class 0: This mutation can be originally modeled.	8aa	23aa	Ncor1	ENSMUSG00000018501.18	ENSMUST00000018645.13	chr11	45	-	DNP	Missense	E_38	62220835.0	62220836.0	GG	AA	ENSMUST00000018645.13:c.6191_6192CC>TT	T2064I	62220835.0	62220836.0	GG	AA	ENSMUST00000018645.13:c.6191_6192CC>TT	T2064I	AACR-H0281515	AACR-H0281515-M01-V01	AACR		False	False	False	False	False	31
NCOR1	ENSG00000141027.16	ENST00000268712.3	chr17	45	-	True	15965120	15965121	CC	TT	ENST00000268712.3:c.5475_5476GG>AA	D1826N	Missense	E_36	DNP	True	0	Class 0: This mutation can be originally modeled.	24aa	43aa	Ncor1	ENSMUSG00000018501.18	ENSMUST00000018645.13	chr11	45	-	DNP	Missense	E_36	62224894.0	62224895.0	CC	TT	ENSMUST00000018645.13:c.5526_5527GG>AA	D1843N	62224894.0	62224895.0	CC	TT	ENSMUST00000018645.13:c.5526_5527GG>AA	D1843N	AACR-H0281574	AACR-H0281574-M01-V01	AACR		False	False	False	False	False	67
NCOR1	ENSG00000141027.16	ENST00000268712.3	chr17	45	-	True	15965440	15965441	GG	AT	ENST00000268712.3:c.5365_5366CC>AT	P1789I	Missense	E_35	DNP	True	0	Class 0: This mutation can be originally modeled.	21aa	10aa	Ncor1	ENSMUSG00000018501.18	ENSMUST00000018645.13	chr11	45	-	DNP	Missense	E_35	62225343.0	62225344.0	GG	AT	ENSMUST00000018645.13:c.5416_5417CC>AT	P1806I	62225343.0	62225344.0	GG	AT	ENSMUST00000018645.13:c.5416_5417CC>AT	P1806I	AACR-H0281612	AACR-H0281612-M01-V01	AACR		False	False	False	False	False	31
NCOR1	ENSG00000141027.16	ENST00000268712.3	chr17	45	-	True	16075191	16075192	GC	AA	ENST00000268712.3:c.360_361GC>TT	Q120_R121delinsHC	Missense	E_3	DNP	True	0	Class 0: This mutation can be originally modeled.	2aa	10aa	Ncor1	ENSMUSG00000018501.18	ENSMUST00000018645.13	chr11	45	-	DNP	Missense	E_3	62313775.0	62313776.0	GC	AA	ENSMUST00000018645.13:c.363_364GC>TT	Q121_R122delinsHC	62313775.0	62313776.0	GC	AA	ENSMUST00000018645.13:c.363_364GC>TT	Q121_R122delinsHC	AACR-H0291618	AACR-H0291618-M01-V01	AACR		False	False	False	False	False	12
NCOR1	ENSG00000141027.16	ENST00000268712.3	chr17	45	-	True	15967449	15967450	CC	TT	ENST00000268712.3:c.5153_5154GG>AA	R1718Q	Missense	E_34	DNP	True	0	Class 0: This mutation can be originally modeled.	19aa	10aa	Ncor1	ENSMUSG00000018501.18	ENSMUST00000018645.13	chr11	45	-	DNP	Missense	E_34	62228468.0	62228469.0	CC	TT	ENSMUST00000018645.13:c.5174_5175GG>AA	R1725Q	62228468.0	62228469.0	CC	TT	ENSMUST00000018645.13:c.5174_5175GG>AA	R1725Q	COSMIC-H1229642	COSMIC-H1229642-M01-V01	COSMIC	23254160.0	False	False	False	False	False	29
NCOR1	ENSG00000141027.16	ENST00000268712.3	chr17	45	-	True	16089904	16089905	GG	AA	ENST00000268712.3:c.205_206CC>TT	P69F	Missense	E_2	DNP	True	0	Class 0: This mutation can be originally modeled.	4aa	18aa	Ncor1	ENSMUSG00000018501.18	ENSMUST00000018645.13	chr11	45	-	DNP	Missense	E_2	62324425.0	62324426.0	GG	AA	ENSMUST00000018645.13:c.208_209CC>TT	P70F	62324425.0	62324426.0	GG	AA	ENSMUST00000018645.13:c.208_209CC>TT	P70F	COSMIC-H1233339	COSMIC-H1233339-M01-V01	COSMIC	23251304.0	False	False	False	False	False	22
NCOR1	ENSG00000141027.16	ENST00000268712.3	chr17	45	-	True	15968828	15968829	GG	AA	ENST00000268712.3:c.4921_4922CC>TT	P1641L	Missense	E_32	DNP	True	0	Class 0: This mutation can be originally modeled.	8aa	25aa	Ncor1	ENSMUSG00000018501.18	ENSMUST00000018645.13	chr11	45	-	DNP	Missense	E_32	62229714.0	62229715.0	GG	AA	ENSMUST00000018645.13:c.4942_4943CC>TT	P1648L	62229714.0	62229715.0	GG	AA	ENSMUST00000018645.13:c.4942_4943CC>TT	P1648L	COSMIC-H1248487	COSMIC-H1248487-M01-V01	COSMIC	23216146.0	False	False	False	False	False	33
NCOR1	ENSG00000141027.16	ENST00000268712.3	chr17	45	-	True	15983287	15983288	AG	TA	ENST00000268712.3:c.3491_3492CT>TA	S1164L	Missense	E_25	DNP	True	0	Class 0: This mutation can be originally modeled.	3aa	10aa	Ncor1	ENSMUSG00000018501.18	ENSMUST00000018645.13	chr11	45	-	DNP	Missense	E_25	62244069.0	62244070.0	AG	TA	ENSMUST00000018645.13:c.3527_3528CT>TA	S1176L	62244069.0	62244070.0	AG	TA	ENSMUST00000018645.13:c.3527_3528CT>TA	S1176L	COSMIC-H1248488	COSMIC-H1248488-M01-V01	COSMIC	23216150.0	False	False	False	False	False	13
NCOR1	ENSG00000141027.16	ENST00000268712.3	chr17	45	-	True	15995336	15995337	GG	AA	ENST00000268712.3:c.2856_2857CC>TT	P953S	Missense	E_21	DNP	True	0	Class 0: This mutation can be originally modeled.	31aa	29aa	Ncor1	ENSMUSG00000018501.18	ENSMUST00000018645.13	chr11	45	-	DNP	Missense	E_21	62257949.0	62257950.0	GC	AA	ENSMUST00000018645.13:c.2895_2896GC>TT	P966S	62257949.0	62257950.0	GC	AA	ENSMUST00000018645.13:c.2895_2896GC>TT	P966S	COSMIC-H1251815	COSMIC-H1251815-M01-V01	COSMIC	23253504.0	False	False	False	False	False	60
NCOR1	ENSG00000141027.16	ENST00000268712.3	chr17	45	-	True	15964885	15964886	CC	TT	ENST00000268712.3:c.5710_5711GG>AA	G1904K	Missense	E_36	DNP	True	0	Class 0: This mutation can be originally modeled.	7aa	64aa	Ncor1	ENSMUSG00000018501.18	ENSMUST00000018645.13	chr11	45	-	DNP	Missense	E_36	62224659.0	62224660.0	CC	TT	ENSMUST00000018645.13:c.5761_5762GG>AA	G1921K	62224659.0	62224660.0	CC	TT	ENSMUST00000018645.13:c.5761_5762GG>AA	G1921K	COSMIC-H1254115	COSMIC-H1254115-M01-V01	COSMIC	23217092.0	False	False	False	False	False	71
NCOR1	ENSG00000141027.16	ENST00000268712.3	chr17	45	-	True	16056697	16056698	CT	TA	ENST00000268712.3:c.744_745AG>TA	E248_E249delinsDK	Missense	E_6	DNP	True	0	Class 0: This mutation can be originally modeled.	86aa	285aa	Ncor1	ENSMUSG00000018501.18	ENSMUST00000018645.13	chr11	45	-	DNP	Missense	E_6	62295280.0	62295281.0	CT	TA	ENSMUST00000018645.13:c.747_748AG>TA	E249_E250delinsDK	62295280.0	62295281.0	CT	TA	ENSMUST00000018645.13:c.747_748AG>TA	E249_E250delinsDK	COSMIC-H1281231	COSMIC-H1281231-M01-V01	COSMIC	23245969.0	False	False	False	False	False	371
NCOR1	ENSG00000141027.16	ENST00000268712.3	chr17	45	-	True	15938255	15938256	CC	TT	ENST00000268712.3:c.6958_6959GG>AA	G2320K	Missense	E_44	DNP	True	0	Class 0: This mutation can be originally modeled.	0aa	7aa	Ncor1	ENSMUSG00000018501.18	ENSMUST00000018645.13	chr11	45	-	DNP	Missense	E_43,E_44	62210368.0	62211822.0	CC	TT	ENSMUST00000018645.13:c.7000_7001GG>AA	G2334K	62210368.0	62211822.0	CC	TT	ENSMUST00000018645.13:c.7000_7001GG>AA	G2334K	COSMIC-H1281692	COSMIC-H1281692-M01-V01	COSMIC	23237226.0	False	False	False	False	False	7
NCOR1	ENSG00000141027.16	ENST00000268712.3	chr17	45	-	True	16075191	16075192	GC	AA	ENST00000268712.3:c.360_361GC>TT	Q120_R121delinsHC	Missense	E_3	DNP	True	0	Class 0: This mutation can be originally modeled.	2aa	10aa	Ncor1	ENSMUSG00000018501.18	ENSMUST00000018645.13	chr11	45	-	DNP	Missense	E_3	62313775.0	62313776.0	GC	AA	ENSMUST00000018645.13:c.363_364GC>TT	Q121_R122delinsHC	62313775.0	62313776.0	GC	AA	ENSMUST00000018645.13:c.363_364GC>TT	Q121_R122delinsHC	COSMIC-H1284573	COSMIC-H1284573-M01-V01	COSMIC	23227893.0	False	False	False	False	False	12
NCOR1	ENSG00000141027.16	ENST00000268712.3	chr17	45	-	True	15976869	15976870	GG	AA	ENST00000268712.3:c.3684_3685CC>TT	R1229*	Nonsense	E_27	DNP	True	0	Class 0: This mutation can be originally modeled.	27aa	11aa	Ncor1	ENSMUSG00000018501.18	ENSMUST00000018645.13	chr11	45	-	DNP	Nonsense	E_27	62240305.0	62240306.0	GG	AA	ENSMUST00000018645.13:c.3720_3721CC>TT	R1241*	62240305.0	62240306.0	GG	AA	ENSMUST00000018645.13:c.3720_3721CC>TT	R1241*	COSMIC-H1285059	COSMIC-H1285059-M01-V01	COSMIC	23238223.0	False	False	False	False	False	38
NCOR1	ENSG00000141027.16	ENST00000268712.3	chr17	45	-	True	15961254	15961255	GG	AA	ENST00000268712.3:c.6134_6135CC>TT	T2045I	Missense	E_38	DNP	True	0	Class 0: This mutation can be originally modeled.	8aa	23aa	Ncor1	ENSMUSG00000018501.18	ENSMUST00000018645.13	chr11	45	-	DNP	Missense	E_38	62220835.0	62220836.0	GG	AA	ENSMUST00000018645.13:c.6191_6192CC>TT	T2064I	62220835.0	62220836.0	GG	AA	ENSMUST00000018645.13:c.6191_6192CC>TT	T2064I	COSMIC-H1288005	COSMIC-H1288005-M01-V01	COSMIC	23223141.0	False	False	False	False	False	31
NCOR1	ENSG00000141027.16	ENST00000268712.3	chr17	45	-	True	15983293	15983294	CC	TT	ENST00000268712.3:c.3485_3486GG>AA	R1162Q	Missense	E_25	DNP	True	0	Class 0: This mutation can be originally modeled.	1aa	12aa	Ncor1	ENSMUSG00000018501.18	ENSMUST00000018645.13	chr11	45	-	DNP	Missense	E_25	62244075.0	62244076.0	CC	TT	ENSMUST00000018645.13:c.3521_3522GG>AA	R1174Q	62244075.0	62244076.0	CC	TT	ENSMUST00000018645.13:c.3521_3522GG>AA	R1174Q	COSMIC-H1288630	COSMIC-H1288630-M01-V01	COSMIC	23227001.0	False	False	False	False	False	13
NCOR1	ENSG00000141027.16	ENST00000268712.3	chr17	45	-	True	15938177	15938178	CC	TT	ENST00000268712.3:c.7036_7037GG>AA	G2346K	Missense	E_44	DNP	True	0	Class 0: This mutation can be originally modeled.	2aa	43aa	Ncor1	ENSMUSG00000018501.18	ENSMUST00000018645.13	chr11	45	-	DNP	Missense	E_44	62210290.0	62210291.0	CC	TT	ENSMUST00000018645.13:c.7078_7079GG>AA	G2360K	62210290.0	62210291.0	CC	TT	ENSMUST00000018645.13:c.7078_7079GG>AA	G2360K	COSMIC-H1292518	COSMIC-H1292518-M01-V01	COSMIC	23242000.0	False	False	False	False	False	45
NCOR1	ENSG00000141027.16	ENST00000268712.3	chr17	45	-	True	16024511	16024512	GG	AA	ENST00000268712.3:c.1706_1707CC>TT	P569L	Missense	E_15	DNP	True	0	Class 0: This mutation can be originally modeled.	1aa	15aa	Ncor1	ENSMUSG00000018501.18	ENSMUST00000018645.13	chr11	45	-	DNP	Missense	E_15	62274129.0	62274130.0	TG	AA	ENSMUST00000018645.13:c.1709_1710CA>TT	P570L	62274129.0	62274130.0	TG	AA	ENSMUST00000018645.13:c.1709_1710CA>TT	P570L	COSMIC-H1293043	COSMIC-H1293043-M01-V01	COSMIC	23245908.0	False	False	False	False	False	16
NCOR1	ENSG00000141027.16	ENST00000268712.3	chr17	45	-	True	16001745	16001746	GG	AA	ENST00000268712.3:c.2755_2756CC>TT	P919L	Missense	E_20	DNP	True	1	Class 1: This mutation can be alternatively modeled.	2aa	0aa	Ncor1	ENSMUSG00000018501.18	ENSMUST00000018645.13	chr11	45	-	TNP	Missense	E_20	62260184.0	62260185.0	GG	AA	ENSMUST00000018645.13:c.2794_2795CC>TT	P932F	62260183.0	62260185.0	AGG	CAA	ENSMUST00000018645.13:c.2794_2796CCT>TTG	P932L	AACR-H0279808	AACR-H0279808-M01-V01	AACR		False	False	False	False	False	2
NCOR1	ENSG00000141027.16	ENST00000268712.3	chr17	45	-	True	16001745	16001746	GG	AA	ENST00000268712.3:c.2755_2756CC>TT	P919L	Missense	E_20	DNP	True	1	Class 1: This mutation can be alternatively modeled.	2aa	0aa	Ncor1	ENSMUSG00000018501.18	ENSMUST00000018645.13	chr11	45	-	SNP	Missense	E_20	62260184.0	62260185.0	GG	AA	ENSMUST00000018645.13:c.2794_2795CC>TT	P932F	62260184.0	62260184.0	G	A	ENSMUST00000018645.13:c.2795C>T	P932L	AACR-H0279808	AACR-H0279808-M01-V02	AACR		False	False	False	False	False	2
NCOR1	ENSG00000141027.16	ENST00000268712.3	chr17	45	-	True	16001745	16001746	GG	AA	ENST00000268712.3:c.2755_2756CC>TT	P919L	Missense	E_20	DNP	True	1	Class 1: This mutation can be alternatively modeled.	2aa	0aa	Ncor1	ENSMUSG00000018501.18	ENSMUST00000018645.13	chr11	45	-	DNP	Missense	E_20	62260184.0	62260185.0	GG	AA	ENSMUST00000018645.13:c.2794_2795CC>TT	P932F	62260183.0	62260184.0	AG	CA	ENSMUST00000018645.13:c.2795_2796CT>TG	P932L	AACR-H0279808	AACR-H0279808-M01-V03	AACR		False	False	False	False	False	2
NCOR1	ENSG00000141027.16	ENST00000268712.3	chr17	45	-	True	16001745	16001746	GG	AA	ENST00000268712.3:c.2755_2756CC>TT	P919L	Missense	E_20	DNP	True	1	Class 1: This mutation can be alternatively modeled.	2aa	0aa	Ncor1	ENSMUSG00000018501.18	ENSMUST00000018645.13	chr11	45	-	DNP	Missense	E_20	62260184.0	62260185.0	GG	AA	ENSMUST00000018645.13:c.2794_2795CC>TT	P932F	62260183.0	62260184.0	AG	GA	ENSMUST00000018645.13:c.2795_2796CT>TC	P932L	AACR-H0279808	AACR-H0279808-M01-V04	AACR		False	False	False	False	False	2
NCOR1	ENSG00000141027.16	ENST00000268712.3	chr17	45	-	True	16001745	16001746	GG	AA	ENST00000268712.3:c.2755_2756CC>TT	P919L	Missense	E_20	DNP	True	1	Class 1: This mutation can be alternatively modeled.	2aa	0aa	Ncor1	ENSMUSG00000018501.18	ENSMUST00000018645.13	chr11	45	-	DNP	Missense	E_20	62260184.0	62260185.0	GG	AA	ENSMUST00000018645.13:c.2794_2795CC>TT	P932F	62260183.0	62260184.0	AG	TA	ENSMUST00000018645.13:c.2795_2796CT>TA	P932L	AACR-H0279808	AACR-H0279808-M01-V05	AACR		False	False	False	False	False	2
NCOR1	ENSG00000141027.16	ENST00000268712.3	chr17	45	-	True	16001726	16001727	CA	AC	ENST00000268712.3:c.2774_2775TG>GT	L925R	Missense	E_20	DNP	True	1	Class 1: This mutation can be alternatively modeled.	4aa	57aa	Ncor1	ENSMUSG00000018501.18	ENSMUST00000018645.13	chr11	45	-	TNP	Missense	E_20	62260165.0	62260166.0	CA	AC	ENSMUST00000018645.13:c.2813_2814TG>GT	L938C	62260165.0	62260167.0	CAA	TCT	ENSMUST00000018645.13:c.2812_2814TTG>AGA	L938R	AACR-H0279814	AACR-H0279814-M01-V01	AACR		False	False	False	False	False	61
NCOR1	ENSG00000141027.16	ENST00000268712.3	chr17	45	-	True	16001726	16001727	CA	AC	ENST00000268712.3:c.2774_2775TG>GT	L925R	Missense	E_20	DNP	True	1	Class 1: This mutation can be alternatively modeled.	4aa	57aa	Ncor1	ENSMUSG00000018501.18	ENSMUST00000018645.13	chr11	45	-	TNP	Missense	E_20	62260165.0	62260166.0	CA	AC	ENSMUST00000018645.13:c.2813_2814TG>GT	L938C	62260165.0	62260167.0	CAA	GCG	ENSMUST00000018645.13:c.2812_2814TTG>CGC	L938R	AACR-H0279814	AACR-H0279814-M01-V02	AACR		False	False	False	False	False	61
NCOR1	ENSG00000141027.16	ENST00000268712.3	chr17	45	-	True	16001726	16001727	CA	AC	ENST00000268712.3:c.2774_2775TG>GT	L925R	Missense	E_20	DNP	True	1	Class 1: This mutation can be alternatively modeled.	4aa	57aa	Ncor1	ENSMUSG00000018501.18	ENSMUST00000018645.13	chr11	45	-	DNP	Missense	E_20	62260165.0	62260166.0	CA	AC	ENSMUST00000018645.13:c.2813_2814TG>GT	L938C	62260166.0	62260167.0	AA	CT	ENSMUST00000018645.13:c.2812_2813TT>AG	L938R	AACR-H0279814	AACR-H0279814-M01-V03	AACR		False	False	False	False	False	61
NCOR1	ENSG00000141027.16	ENST00000268712.3	chr17	45	-	True	16001726	16001727	CA	AC	ENST00000268712.3:c.2774_2775TG>GT	L925R	Missense	E_20	DNP	True	1	Class 1: This mutation can be alternatively modeled.	4aa	57aa	Ncor1	ENSMUSG00000018501.18	ENSMUST00000018645.13	chr11	45	-	TNP	Missense	E_20	62260165.0	62260166.0	CA	AC	ENSMUST00000018645.13:c.2813_2814TG>GT	L938C	62260165.0	62260167.0	CAA	ACG	ENSMUST00000018645.13:c.2812_2814TTG>CGT	L938R	AACR-H0279814	AACR-H0279814-M01-V04	AACR		False	False	False	False	False	61
NCOR1	ENSG00000141027.16	ENST00000268712.3	chr17	45	-	True	16001726	16001727	CA	AC	ENST00000268712.3:c.2774_2775TG>GT	L925R	Missense	E_20	DNP	True	1	Class 1: This mutation can be alternatively modeled.	4aa	57aa	Ncor1	ENSMUSG00000018501.18	ENSMUST00000018645.13	chr11	45	-	DNP	Missense	E_20	62260165.0	62260166.0	CA	AC	ENSMUST00000018645.13:c.2813_2814TG>GT	L938C	62260166.0	62260167.0	AA	CG	ENSMUST00000018645.13:c.2812_2813TT>CG	L938R	AACR-H0279814	AACR-H0279814-M01-V05	AACR		False	False	False	False	False	61
NCOR1	ENSG00000141027.16	ENST00000268712.3	chr17	45	-	True	15942917	15942918	CC	TT	ENST00000268712.3:c.6784_6785GG>AA	G2262K	Missense	E_43	DNP	True	1	Class 1: This mutation can be alternatively modeled.	10aa	25aa	Ncor1	ENSMUSG00000018501.18	ENSMUST00000018645.13	chr11	45	-	TNP	Missense	E_43	62211992.0	62211993.0	CC	TT	ENSMUST00000018645.13:c.6829_6830GG>AA	G2277N	62211991.0	62211993.0	ACC	TTT	ENSMUST00000018645.13:c.6829_6831GGT>AAA	G2277K	AACR-H0280857	AACR-H0280857-M01-V01	AACR		False	False	False	False	False	35
NCOR1	ENSG00000141027.16	ENST00000268712.3	chr17	45	-	True	15942917	15942918	CC	TT	ENST00000268712.3:c.6784_6785GG>AA	G2262K	Missense	E_43	DNP	True	1	Class 1: This mutation can be alternatively modeled.	10aa	25aa	Ncor1	ENSMUSG00000018501.18	ENSMUST00000018645.13	chr11	45	-	TNP	Missense	E_43	62211992.0	62211993.0	CC	TT	ENSMUST00000018645.13:c.6829_6830GG>AA	G2277N	62211991.0	62211993.0	ACC	CTT	ENSMUST00000018645.13:c.6829_6831GGT>AAG	G2277K	AACR-H0280857	AACR-H0280857-M01-V02	AACR		False	False	False	False	False	35
NCOR1	ENSG00000141027.16	ENST00000268712.3	chr17	45	-	True	16004707	16004708	GG	TA	ENST00000268712.3:c.2546_2547CC>TA	A849V	Missense	E_19	DNP	False	4	Class 4: Mutated sequences are not identical.	0aa	0aa	Ncor1	ENSMUSG00000018501.18	ENSMUST00000018645.13	chr11	45	-																AACR-H0119673		AACR		False	False	False	False	False	0
NCOR1	ENSG00000141027.16	ENST00000268712.3	chr17	45	-	True	15935711	15935712	CC	TT	ENST00000268712.3:c.7221_7222GG>AA	V2408M	Missense	E_45	DNP	False	4	Class 4: Mutated sequences are not identical.	0aa	0aa	Ncor1	ENSMUSG00000018501.18	ENSMUST00000018645.13	chr11	45	-																AACR-H0280761		AACR		False	False	False	False	False	0
NCOR1	ENSG00000141027.16	ENST00000268712.3	chr17	45	-	True	15961219	15961220	AC	CA	ENST00000268712.3:c.6168+1_2GT>TG	X2055_splice	Splice_Site	I_38	DNP	False	4	Class 4: Mutated sequences are not identical.	0aa	0aa	Ncor1	ENSMUSG00000018501.18	ENSMUST00000018645.13	chr11	45	-																AACR-H0281544		AACR		False	False	False	False	False	0
NCOR1	ENSG00000141027.16	ENST00000268712.3	chr17	45	-	True	15961913	15961914	AC	TA	ENST00000268712.3:c.5882-0_1GT>TA	X1960_splice	Splice_Site	I_36	DNP	False	4	Class 4: Mutated sequences are not identical.	0aa	0aa	Ncor1	ENSMUSG00000018501.18	ENSMUST00000018645.13	chr11	45	-																AACR-H0281659		AACR		False	False	False	False	False	0
NCOR1	ENSG00000141027.16	ENST00000268712.3	chr17	45	-	True	15961913	15961914	AC	GA	ENST00000268712.3:c.5882-0_1GT>TC	X1960_splice	Splice_Site	I_36	DNP	False	4	Class 4: Mutated sequences are not identical.	0aa	0aa	Ncor1	ENSMUSG00000018501.18	ENSMUST00000018645.13	chr11	45	-																AACR-H0281660		AACR		False	False	False	False	False	0
NCOR1	ENSG00000141027.16	ENST00000268712.3	chr17	45	-	True	16068278	16068279	AG	GA	ENST00000268712.3:c.618+14_15CT>TC		Non_Coding,I	I_4	DNP	False	4	Class 4: Mutated sequences are not identical.	0aa	0aa	Ncor1	ENSMUSG00000018501.18	ENSMUST00000018645.13	chr11	45	-																AACR-H0285970		AACR		False	False	False	False	False	0
NCOR1	ENSG00000141027.16	ENST00000268712.3	chr17	45	-	True	15961828	15961829	CA	TG	ENST00000268712.3:c.5966_5967TG>CA	L1989P	Missense	E_37	DNP	False	4	Class 4: Mutated sequences are not identical.	0aa	0aa	Ncor1	ENSMUSG00000018501.18	ENSMUST00000018645.13	chr11	45	-																COSMIC-H1231898		COSMIC	23218354.0	False	False	False	False	False	0
NCOR1	ENSG00000141027.16	ENST00000268712.3	chr17	45	-	True	16004707	16004708	GG	TA	ENST00000268712.3:c.2546_2547CC>TA	A849V	Missense	E_19	DNP	False	4	Class 4: Mutated sequences are not identical.	0aa	0aa	Ncor1	ENSMUSG00000018501.18	ENSMUST00000018645.13	chr11	45	-																COSMIC-H1285954		COSMIC	23247365.0	False	False	False	False	False	0
NCOR1	ENSG00000141027.16	ENST00000268712.3	chr17	45	-	True	15961913	15961914	AC	TA	ENST00000268712.3:c.5882-0_1GT>TA	X1960_splice	Splice_Site	I_36	DNP	False	4	Class 4: Mutated sequences are not identical.	0aa	0aa	Ncor1	ENSMUSG00000018501.18	ENSMUST00000018645.13	chr11	45	-																COSMIC-H1288018		COSMIC	23221853.0	False	False	False	False	False	0
NCOR1	ENSG00000141027.16	ENST00000268712.3	chr17	45	-	True	15967422	15967423	-	TCCCGC	ENST00000268712.3:c.5180_5181>GCGGGA	E1727_R1728insRE	In_Frame	E_34	INS	True	0	Class 0: This mutation can be originally modeled.	28aa	1aa	Ncor1	ENSMUSG00000018501.18	ENSMUST00000018645.13	chr11	45	-	INS	In_Frame	E_34	62228441.0	62228442.0	-	TCCCGC	ENSMUST00000018645.13:c.5201_5202>GCGGGA	E1734_R1735insRE	62228441.0	62228442.0	-	TCCCGC	ENSMUST00000018645.13:c.5201_5202>GCGGGA	E1734_R1735insRE	AACR-H0114905	AACR-H0114905-M01-V01	AACR		False	False	False	False	False	29
NCOR1	ENSG00000141027.16	ENST00000268712.3	chr17	45	-	True	16022779	16022780	-	CTC	ENST00000268712.3:c.1872_1873>GAG	E624_T625insE	In_Frame	E_16	INS	True	0	Class 0: This mutation can be originally modeled.	25aa	60aa	Ncor1	ENSMUSG00000018501.18	ENSMUST00000018645.13	chr11	45	-	INS	In_Frame	E_16	62272276.0	62272277.0	-	CTC	ENSMUST00000018645.13:c.1872_1873>GAG	E624_T625insE	62272276.0	62272277.0	-	CTC	ENSMUST00000018645.13:c.1872_1873>GAG	E624_T625insE	AACR-H0280626	AACR-H0280626-M01-V01	AACR		False	False	False	False	False	85
NCOR1	ENSG00000141027.16	ENST00000268712.3	chr17	45	-	True	15952252	15952253	-	CGTAGGGCTCCGAAGAGA	ENST00000268712.3:c.6442_6443>TCTCTTCGGAGCCCTACG	Y2147_E2148insVSSEPY	In_Frame	E_40	INS	True	0	Class 0: This mutation can be originally modeled.	4aa	6aa	Ncor1	ENSMUSG00000018501.18	ENSMUST00000018645.13	chr11	45	-	INS	In_Frame	E_40	62218025.0	62218026.0	-	CGTAGGGCTCCGAAGAGA	ENSMUST00000018645.13:c.6487_6488>TCTCTTCGGAGCCCTACG	Y2162_E2163insVSSEPY	62218025.0	62218026.0	-	CGTAGGGCTCCGAAGAGA	ENSMUST00000018645.13:c.6487_6488>TCTCTTCGGAGCCCTACG	Y2162_E2163insVSSEPY	AACR-H0280822	AACR-H0280822-M01-V01	AACR		False	False	False	False	False	10
NCOR1	ENSG00000141027.16	ENST00000268712.3	chr17	45	-	True	15967446	15967447	-	TCCCGT	ENST00000268712.3:c.5156_5157>ACGGGA	E1719_R1720insRE	In_Frame	E_34	INS	True	0	Class 0: This mutation can be originally modeled.	20aa	9aa	Ncor1	ENSMUSG00000018501.18	ENSMUST00000018645.13	chr11	45	-	INS	In_Frame	E_34	62228465.0	62228466.0	-	TCCCGT	ENSMUST00000018645.13:c.5177_5178>ACGGGA	E1726_R1727insRE	62228465.0	62228466.0	-	TCCCGT	ENSMUST00000018645.13:c.5177_5178>ACGGGA	E1726_R1727insRE	AACR-H0281236	AACR-H0281236-M01-V01	AACR		False	False	False	False	False	29
NCOR1	ENSG00000141027.16	ENST00000268712.3	chr17	45	-	True	15967432	15967433	-	GCTCCT	ENST00000268712.3:c.5170_5171>AGGAGC	E1723_R1724insQE	In_Frame	E_34	INS	True	0	Class 0: This mutation can be originally modeled.	25aa	4aa	Ncor1	ENSMUSG00000018501.18	ENSMUST00000018645.13	chr11	45	-	INS	In_Frame	E_34	62228451.0	62228452.0	-	GCTCCT	ENSMUST00000018645.13:c.5191_5192>AGGAGC	E1730_R1731insQE	62228451.0	62228452.0	-	GCTCCT	ENSMUST00000018645.13:c.5191_5192>AGGAGC	E1730_R1731insQE	AACR-H0281240	AACR-H0281240-M01-V01	AACR		False	False	False	False	False	29
NCOR1	ENSG00000141027.16	ENST00000268712.3	chr17	45	-	True	16068340	16068343	CTCG	TTTTTCA	ENST00000268712.3:c.567_572CGAG>TGAAAAA	R190delins*	In_Frame	E_4	INS	True	0	Class 0: This mutation can be originally modeled.	27aa	343aa	Ncor1	ENSMUSG00000018501.18	ENSMUST00000018645.13	chr11	45	-	INS	In_Frame	E_4	62310471.0	62310474.0	CTCG	TTTTTCA	ENSMUST00000018645.13:c.570_575CGAG>TGAAAAA	R191delins*	62310471.0	62310474.0	CTCG	TTTTTCA	ENSMUST00000018645.13:c.570_575CGAG>TGAAAAA	R191delins*	AACR-H0291659	AACR-H0291659-M01-V01	AACR		False	False	False	False	False	370
NCOR1	ENSG00000141027.16	ENST00000268712.3	chr17	45	-	True	16056703	16056704	-	T	ENST00000268712.3:c.738_739>A	A247Sfs*6	Frame_Shifting	E_6	INS	True	2	Class 2: This mutation can be modeled, but the effect may not be consistent.	84aa	287aa	Ncor1	ENSMUSG00000018501.18	ENSMUST00000018645.13	chr11	45	-	INS	Frame_Shifting	E_6	62295286.0	62295287.0	-	T	ENSMUST00000018645.13:c.741_742>A	A248Sfs*6	62295286.0	62295287.0	-	T	ENSMUST00000018645.13:c.741_742>A	A248Sfs*6	AACR-H0036754	AACR-H0036754-M01-V01	AACR		False	False	False	False	False	371
NCOR1	ENSG00000141027.16	ENST00000268712.3	chr17	45	-	True	16022737	16022738	-	T	ENST00000268712.3:c.1914_1915>A	G639Rfs*8	Frame_Shifting	E_16	INS	True	2	Class 2: This mutation can be modeled, but the effect may not be consistent.	39aa	46aa	Ncor1	ENSMUSG00000018501.18	ENSMUST00000018645.13	chr11	45	-	INS	Frame_Shifting	E_16	62272234.0	62272235.0	-	T	ENSMUST00000018645.13:c.1914_1915>A	G639Rfs*8	62272234.0	62272235.0	-	T	ENSMUST00000018645.13:c.1914_1915>A	G639Rfs*8	AACR-H0116662	AACR-H0116662-M01-V01	AACR		False	False	False	False	False	85
NCOR1	ENSG00000141027.16	ENST00000268712.3	chr17	45	-	True	16049852	16049853	-	T	ENST00000268712.3:c.919_920>A	I307Nfs*6	Frame_Shifting	E_9	INS	True	2	Class 2: This mutation can be modeled, but the effect may not be consistent.	145aa	227aa	Ncor1	ENSMUSG00000018501.18	ENSMUST00000018645.13	chr11	45	-	INS	Frame_Shifting	E_9	62289253.0	62289254.0	-	T	ENSMUST00000018645.13:c.922_923>A	I308Nfs*6	62289253.0	62289254.0	-	T	ENSMUST00000018645.13:c.922_923>A	I308Nfs*6	AACR-H0121400	AACR-H0121400-M01-V01	AACR		False	False	False	False	False	372
NCOR1	ENSG00000141027.16	ENST00000268712.3	chr17	45	-	True	16052794	16052795	-	A	ENST00000268712.3:c.879_880>T	K294*	Frame_Shifting	E_8	INS	True	2	Class 2: This mutation can be modeled, but the effect may not be consistent.	131aa	240aa	Ncor1	ENSMUSG00000018501.18	ENSMUST00000018645.13	chr11	45	-	INS	Frame_Shifting	E_8	62292056.0	62292057.0	-	A	ENSMUST00000018645.13:c.882_883>T	K295*	62292056.0	62292057.0	-	A	ENSMUST00000018645.13:c.882_883>T	K295*	AACR-H0121900	AACR-H0121900-M01-V01	AACR		False	False	False	False	False	371
NCOR1	ENSG00000141027.16	ENST00000268712.3	chr17	45	-	True	16056679	16056680	-	A	ENST00000268712.3:c.762_763>T	E255*	Frame_Shifting	E_6	INS	True	2	Class 2: This mutation can be modeled, but the effect may not be consistent.	92aa	279aa	Ncor1	ENSMUSG00000018501.18	ENSMUST00000018645.13	chr11	45	-	INS	Frame_Shifting	E_6	62295262.0	62295263.0	-	A	ENSMUST00000018645.13:c.765_766>T	E256*	62295262.0	62295263.0	-	A	ENSMUST00000018645.13:c.765_766>T	E256*	AACR-H0123511	AACR-H0123511-M01-V01	AACR		False	False	False	False	False	371
NCOR1	ENSG00000141027.16	ENST00000268712.3	chr17	45	-	True	16042392	16042393	-	A	ENST00000268712.3:c.1281_1282>T	M428Yfs*5	Frame_Shifting	E_11	INS	True	2	Class 2: This mutation can be modeled, but the effect may not be consistent.	265aa	106aa	Ncor1	ENSMUSG00000018501.18	ENSMUST00000018645.13	chr11	45	-	INS	Frame_Shifting	E_11	62283401.0	62283402.0	-	A	ENSMUST00000018645.13:c.1284_1285>T	M429Yfs*5	62283401.0	62283402.0	-	A	ENSMUST00000018645.13:c.1284_1285>T	M429Yfs*5	AACR-H0125887	AACR-H0125887-M01-V01	AACR		False	False	False	False	False	371
NCOR1	ENSG00000141027.16	ENST00000268712.3	chr17	45	-	True	15938164	15938165	-	GGCCGTTCCGTTCCTA	ENST00000268712.3:c.7049_7050>TAGGAACGGAACGGCC	S2351Rfs*19	Frame_Shifting	E_44	INS	True	2	Class 2: This mutation can be modeled, but the effect may not be consistent.	6aa	39aa	Ncor1	ENSMUSG00000018501.18	ENSMUST00000018645.13	chr11	45	-	INS	Frame_Shifting	E_44	62210277.0	62210278.0	-	GGCCGTTCCGTTCCTA	ENSMUST00000018645.13:c.7091_7092>TAGGAACGGAACGGCC	S2365Rfs*16	62210277.0	62210278.0	-	GGCCGTTCCGTTCCTA	ENSMUST00000018645.13:c.7091_7092>TAGGAACGGAACGGCC	S2365Rfs*16	AACR-H0162813	AACR-H0162813-M01-V01	AACR		False	False	False	False	False	45
NCOR1	ENSG00000141027.16	ENST00000268712.3	chr17	45	-	True	15995303	15995303	T	AA	ENST00000268712.3:c.2889_2891A>TT	I964Ffs*2	Frame_Shifting	E_21	INS	True	2	Class 2: This mutation can be modeled, but the effect may not be consistent.	42aa	18aa	Ncor1	ENSMUSG00000018501.18	ENSMUST00000018645.13	chr11	45	-	INS	Frame_Shifting	E_21	62257916.0	62257916.0	T	AA	ENSMUST00000018645.13:c.2928_2930A>TT	I977Ffs*2	62257916.0	62257916.0	T	AA	ENSMUST00000018645.13:c.2928_2930A>TT	I977Ffs*2	AACR-H0167392	AACR-H0167392-M01-V01	AACR		False	False	False	False	False	60
NCOR1	ENSG00000141027.16	ENST00000268712.3	chr17	45	-	True	15995300	15995301	-	A	ENST00000268712.3:c.2892_2893>T	K965*	Frame_Shifting	E_21	INS	True	2	Class 2: This mutation can be modeled, but the effect may not be consistent.	43aa	17aa	Ncor1	ENSMUSG00000018501.18	ENSMUST00000018645.13	chr11	45	-	INS	Frame_Shifting	E_21	62257913.0	62257914.0	-	A	ENSMUST00000018645.13:c.2931_2932>T	K978*	62257913.0	62257914.0	-	A	ENSMUST00000018645.13:c.2931_2932>T	K978*	AACR-H0167399	AACR-H0167399-M01-V01	AACR		False	False	False	False	False	60
NCOR1	ENSG00000141027.16	ENST00000268712.3	chr17	45	-	True	15989668	15989669	-	G	ENST00000268712.3:c.3104_3105>C	L1036Sfs*35	Frame_Shifting	E_22	INS	True	2	Class 2: This mutation can be modeled, but the effect may not be consistent.	39aa	31aa	Ncor1	ENSMUSG00000018501.18	ENSMUST00000018645.13	chr11	45	-	INS	Frame_Shifting	E_22	62249753.0	62249754.0	-	G	ENSMUST00000018645.13:c.3143_3144>C	L1049Pfs*6	62249753.0	62249754.0	-	G	ENSMUST00000018645.13:c.3143_3144>C	L1049Pfs*6	AACR-H0168357	AACR-H0168357-M01-V01	AACR		False	False	False	False	False	70
NCOR1	ENSG00000141027.16	ENST00000268712.3	chr17	45	-	True	15973661	15973662	-	CGGTCTCGCCTGCTTTCACATCCTCATATTTTCCC	ENST00000268712.3:c.4330_4331>GGGAAAATATGAGGATGTGAAAGCAGGCGAGACCG	V1444Gfs*7	Frame_Shifting	E_30	INS	True	2	Class 2: This mutation can be modeled, but the effect may not be consistent.	0aa	1aa	Ncor1	ENSMUSG00000018501.18	ENSMUST00000018645.13	chr11	45	-	INS	Frame_Shifting	E_30	62234005.0	62234006.0	-	CGGTCTCGCCTGCTTTCACATCCTCATATTTTCCC	ENSMUST00000018645.13:c.4360_4361>GGGAAAATATGAGGATGTGAAAGCAGGCGAGACCG	V1454Gfs*7	62234005.0	62234006.0	-	CGGTCTCGCCTGCTTTCACATCCTCATATTTTCCC	ENSMUST00000018645.13:c.4360_4361>GGGAAAATATGAGGATGTGAAAGCAGGCGAGACCG	V1454Gfs*7	AACR-H0169630	AACR-H0169630-M01-V01	AACR		False	False	False	False	False	1
NCOR1	ENSG00000141027.16	ENST00000268712.3	chr17	45	-	True	15995212	15995213	-	A	ENST00000268712.3:c.2980_2981>T	C994Lfs*24	Frame_Shifting	E_21	INS	True	2	Class 2: This mutation can be modeled, but the effect may not be consistent.	10aa	0aa	Ncor1	ENSMUSG00000018501.18	ENSMUST00000018645.13	chr11	45	-	INS	Frame_Shifting	E_21	62257825.0	62257826.0	-	A	ENSMUST00000018645.13:c.3019_3020>T	C1007Lfs*5	62257825.0	62257826.0	-	A	ENSMUST00000018645.13:c.3019_3020>T	C1007Lfs*5	AACR-H0279605	AACR-H0279605-M01-V01	AACR		False	False	False	False	False	10
NCOR1	ENSG00000141027.16	ENST00000268712.3	chr17	45	-	True	15995188	15995189	CT	TCCCATCCAAGA	ENST00000268712.3:c.3003_3006AG>TCTTGGATGGGA	R1002Sfs*19	Frame_Shifting	E_21	INS	True	2	Class 2: This mutation can be modeled, but the effect may not be consistent.	5aa	64aa	Ncor1	ENSMUSG00000018501.18	ENSMUST00000018645.13	chr11	45	-	INS	Frame_Shifting	E_21	62257801.0	62257802.0	CT	TCCCATCCAAGA	ENSMUST00000018645.13:c.3042_3045AG>TCTTGGATGGGA	R1015Sfs*19	62257801.0	62257802.0	CT	TCCCATCCAAGA	ENSMUST00000018645.13:c.3042_3045AG>TCTTGGATGGGA	R1015Sfs*19	AACR-H0279617	AACR-H0279617-M01-V01	AACR		False	False	False	False	False	69
NCOR1	ENSG00000141027.16	ENST00000268712.3	chr17	45	-	True	15983963	15983964	-	G	ENST00000268712.3:c.3255_3256>C	I1086Hfs*35	Frame_Shifting	E_23	INS	True	2	Class 2: This mutation can be modeled, but the effect may not be consistent.	6aa	10aa	Ncor1	ENSMUSG00000018501.18	ENSMUST00000018645.13	chr11	45	-	INS	Frame_Shifting	E_23	62245439.0	62245440.0	-	G	ENSMUST00000018645.13:c.3291_3292>C	I1098Hfs*35	62245439.0	62245440.0	-	G	ENSMUST00000018645.13:c.3291_3292>C	I1098Hfs*35	AACR-H0279649	AACR-H0279649-M01-V01	AACR		False	False	False	False	False	16
NCOR1	ENSG00000141027.16	ENST00000268712.3	chr17	45	-	True	15989666	15989667	-	G	ENST00000268712.3:c.3106_3107>C	L1036Pfs*35	Frame_Shifting	E_22	INS	True	2	Class 2: This mutation can be modeled, but the effect may not be consistent.	40aa	30aa	Ncor1	ENSMUSG00000018501.18	ENSMUST00000018645.13	chr11	45	-	INS	Frame_Shifting	E_22	62249751.0	62249752.0	-	G	ENSMUST00000018645.13:c.3145_3146>C	L1049Pfs*6	62249751.0	62249752.0	-	G	ENSMUST00000018645.13:c.3145_3146>C	L1049Pfs*6	AACR-H0279671	AACR-H0279671-M01-V01	AACR		False	False	False	False	False	70
NCOR1	ENSG00000141027.16	ENST00000268712.3	chr17	45	-	True	16004618	16004619	-	A	ENST00000268712.3:c.2635_2636>T	S879Ffs*8	Frame_Shifting	E_19	INS	True	2	Class 2: This mutation can be modeled, but the effect may not be consistent.	0aa	8aa	Ncor1	ENSMUSG00000018501.18	ENSMUST00000018645.13	chr11	45	-	INS	Frame_Shifting	E_19	62263956.0	62263957.0	-	A	ENSMUST00000018645.13:c.2674_2675>T	S892Ffs*9	62263956.0	62263957.0	-	A	ENSMUST00000018645.13:c.2674_2675>T	S892Ffs*9	AACR-H0279703	AACR-H0279703-M01-V01	AACR		False	False	False	False	False	8
NCOR1	ENSG00000141027.16	ENST00000268712.3	chr17	45	-	True	16004645	16004646	-	T	ENST00000268712.3:c.2608_2609>A	R870Kfs*9	Frame_Shifting	E_19	INS	True	2	Class 2: This mutation can be modeled, but the effect may not be consistent.	0aa	6aa	Ncor1	ENSMUSG00000018501.18	ENSMUST00000018645.13	chr11	45	-	INS	Frame_Shifting	E_19	62263983.0	62263984.0	-	T	ENSMUST00000018645.13:c.2647_2648>A	R883Kfs*3	62263983.0	62263984.0	-	T	ENSMUST00000018645.13:c.2647_2648>A	R883Kfs*3	AACR-H0279759	AACR-H0279759-M01-V01	AACR		False	False	False	False	False	6
NCOR1	ENSG00000141027.16	ENST00000268712.3	chr17	45	-	True	15995348	15995349	-	T	ENST00000268712.3:c.2844_2845>A	P949Tfs*17	Frame_Shifting	E_21	INS	True	2	Class 2: This mutation can be modeled, but the effect may not be consistent.	27aa	33aa	Ncor1	ENSMUSG00000018501.18	ENSMUST00000018645.13	chr11	45	-	INS	Frame_Shifting	E_21	62257961.0	62257962.0	-	T	ENSMUST00000018645.13:c.2883_2884>A	P962Tfs*17	62257961.0	62257962.0	-	T	ENSMUST00000018645.13:c.2883_2884>A	P962Tfs*17	AACR-H0279764	AACR-H0279764-M01-V01	AACR		False	False	False	False	False	60
NCOR1	ENSG00000141027.16	ENST00000268712.3	chr17	45	-	True	15975503	15975504	-	A	ENST00000268712.3:c.3850_3851>T	S1284Ffs*2	Frame_Shifting	E_28	INS	True	2	Class 2: This mutation can be modeled, but the effect may not be consistent.	30aa	19aa	Ncor1	ENSMUSG00000018501.18	ENSMUST00000018645.13	chr11	45	-	INS	Frame_Shifting	E_28	62236105.0	62236106.0	-	A	ENSMUST00000018645.13:c.3886_3887>T	S1296Ffs*2	62236105.0	62236106.0	-	A	ENSMUST00000018645.13:c.3886_3887>T	S1296Ffs*2	AACR-H0279880	AACR-H0279880-M01-V01	AACR		False	False	False	False	False	49
NCOR1	ENSG00000141027.16	ENST00000268712.3	chr17	45	-	True	15973832	15973833	-	A	ENST00000268712.3:c.4159_4160>T	P1387Lfs*5	Frame_Shifting	E_30	INS	True	2	Class 2: This mutation can be modeled, but the effect may not be consistent.	81aa	26aa	Ncor1	ENSMUSG00000018501.18	ENSMUST00000018645.13	chr11	45	-	INS	Frame_Shifting	E_30	62234170.0	62234171.0	-	A	ENSMUST00000018645.13:c.4195_4196>T	P1399Lfs*5	62234170.0	62234171.0	-	A	ENSMUST00000018645.13:c.4195_4196>T	P1399Lfs*5	AACR-H0279901	AACR-H0279901-M01-V01	AACR		False	False	False	False	False	107
NCOR1	ENSG00000141027.16	ENST00000268712.3	chr17	45	-	True	15973821	15973822	-	A	ENST00000268712.3:c.4170_4171>T	D1391*	Frame_Shifting	E_30	INS	True	2	Class 2: This mutation can be modeled, but the effect may not be consistent.	84aa	22aa	Ncor1	ENSMUSG00000018501.18	ENSMUST00000018645.13	chr11	45	-	INS	Frame_Shifting	E_30	62234159.0	62234160.0	-	A	ENSMUST00000018645.13:c.4206_4207>T	D1403*	62234159.0	62234160.0	-	A	ENSMUST00000018645.13:c.4206_4207>T	D1403*	AACR-H0279907	AACR-H0279907-M01-V01	AACR		False	False	False	False	False	106
NCOR1	ENSG00000141027.16	ENST00000268712.3	chr17	45	-	True	15974793	15974794	-	T	ENST00000268712.3:c.4081_4082>A	T1361Nfs*19	Frame_Shifting	E_29	INS	True	2	Class 2: This mutation can be modeled, but the effect may not be consistent.	55aa	52aa	Ncor1	ENSMUSG00000018501.18	ENSMUST00000018645.13	chr11	45	-	INS	Frame_Shifting	E_29	62235528.0	62235529.0	-	T	ENSMUST00000018645.13:c.4117_4118>A	T1373Nfs*19	62235528.0	62235529.0	-	T	ENSMUST00000018645.13:c.4117_4118>A	T1373Nfs*19	AACR-H0279943	AACR-H0279943-M01-V01	AACR		False	False	False	False	False	107
NCOR1	ENSG00000141027.16	ENST00000268712.3	chr17	45	-	True	15983306	15983307	-	TGCTCTCCACTGAAATTTTGCTGGTT	ENST00000268712.3:c.3472_3473>AACCAGCAAAATTTCAGTGGAGAGCA	I1158Kfs*35	Frame_Shifting	E_25	INS	True	2	Class 2: This mutation can be modeled, but the effect may not be consistent.	0aa	0aa	Ncor1	ENSMUSG00000018501.18	ENSMUST00000018645.13	chr11	45	-	INS	Frame_Shifting	E_25	62244088.0	62244089.0	-	TGCTCTCCACTGAAATTTTGCTGGTT	ENSMUST00000018645.13:c.3508_3509>AACCAGCAAAATTTCAGTGGAGAGCA	I1170Kfs*35	62244088.0	62244089.0	-	TGCTCTCCACTGAAATTTTGCTGGTT	ENSMUST00000018645.13:c.3508_3509>AACCAGCAAAATTTCAGTGGAGAGCA	I1170Kfs*35	AACR-H0279986	AACR-H0279986-M01-V01	AACR		False	False	False	False	False	0
NCOR1	ENSG00000141027.16	ENST00000268712.3	chr17	45	-	True	15983283	15983284	-	GATAGAGC	ENST00000268712.3:c.3495_3496>GCTCTATC	T1166Afs*21	Frame_Shifting	E_25	INS	True	2	Class 2: This mutation can be modeled, but the effect may not be consistent.	4aa	8aa	Ncor1	ENSMUSG00000018501.18	ENSMUST00000018645.13	chr11	45	-	INS	Frame_Shifting	E_25	62244065.0	62244066.0	-	GATAGAGC	ENSMUST00000018645.13:c.3531_3532>GCTCTATC	T1178Afs*21	62244065.0	62244066.0	-	GATAGAGC	ENSMUST00000018645.13:c.3531_3532>GCTCTATC	T1178Afs*21	AACR-H0280029	AACR-H0280029-M01-V01	AACR		False	False	False	False	False	12
NCOR1	ENSG00000141027.16	ENST00000268712.3	chr17	45	-	True	15976849	15976850	-	GGGA	ENST00000268712.3:c.3704_3705>TCCC	R1236Pfs*6	Frame_Shifting	E_27	INS	True	2	Class 2: This mutation can be modeled, but the effect may not be consistent.	34aa	5aa	Ncor1	ENSMUSG00000018501.18	ENSMUST00000018645.13	chr11	45	-	INS	Frame_Shifting	E_27	62240285.0	62240286.0	-	GGGA	ENSMUST00000018645.13:c.3740_3741>TCCC	R1248Pfs*6	62240285.0	62240286.0	-	GGGA	ENSMUST00000018645.13:c.3740_3741>TCCC	R1248Pfs*6	AACR-H0280045	AACR-H0280045-M01-V01	AACR		False	False	False	False	False	39
NCOR1	ENSG00000141027.16	ENST00000268712.3	chr17	45	-	True	15976840	15976843	AGCT	GACTCCTAGTCCTA	ENST00000268712.3:c.3710_3715AGCT>TAGGACTAGGAGTC	A1238Rfs*6	Frame_Shifting	E_27	INS	True	2	Class 2: This mutation can be modeled, but the effect may not be consistent.	36aa	1aa	Ncor1	ENSMUSG00000018501.18	ENSMUST00000018645.13	chr11	45	-	INS	Frame_Shifting	E_27	62240276.0	62240279.0	AGCT	GACTCCTAGTCCTA	ENSMUST00000018645.13:c.3746_3751AGCT>TAGGACTAGGAGTC	A1250Rfs*6	62240276.0	62240279.0	AGCT	GACTCCTAGTCCTA	ENSMUST00000018645.13:c.3746_3751AGCT>TAGGACTAGGAGTC	A1250Rfs*6	AACR-H0280047	AACR-H0280047-M01-V01	AACR		False	False	False	False	False	37
NCOR1	ENSG00000141027.16	ENST00000268712.3	chr17	45	-	True	15978896	15978897	-	T	ENST00000268712.3:c.3621_3622>A	G1208Rfs*6	Frame_Shifting	E_26	INS	True	2	Class 2: This mutation can be modeled, but the effect may not be consistent.	6aa	32aa	Ncor1	ENSMUSG00000018501.18	ENSMUST00000018645.13	chr11	45	-	INS	Frame_Shifting	E_26	62242252.0	62242253.0	-	T	ENSMUST00000018645.13:c.3657_3658>A	G1220Rfs*6	62242252.0	62242253.0	-	T	ENSMUST00000018645.13:c.3657_3658>A	G1220Rfs*6	AACR-H0280090	AACR-H0280090-M01-V01	AACR		False	False	False	False	False	38
NCOR1	ENSG00000141027.16	ENST00000268712.3	chr17	45	-	True	16042428	16042429	-	GGCGGAGGGAG	ENST00000268712.3:c.1245_1246>CTCCCTCCGCC	K416Lfs*9	Frame_Shifting	E_11	INS	True	2	Class 2: This mutation can be modeled, but the effect may not be consistent.	253aa	118aa	Ncor1	ENSMUSG00000018501.18	ENSMUST00000018645.13	chr11	45	-	INS	Frame_Shifting	E_11	62283437.0	62283438.0	-	GGCGGAGGGAG	ENSMUST00000018645.13:c.1248_1249>CTCCCTCCGCC	K417Lfs*9	62283437.0	62283438.0	-	GGCGGAGGGAG	ENSMUST00000018645.13:c.1248_1249>CTCCCTCCGCC	K417Lfs*9	AACR-H0280106	AACR-H0280106-M01-V01	AACR		False	False	False	False	False	371
NCOR1	ENSG00000141027.16	ENST00000268712.3	chr17	45	-	True	16029477	16029478	TC	GCTTTATCCTCTG	ENST00000268712.3:c.1551_1554GA>CAGAGGATAAAGC	E518Qfs*41	Frame_Shifting	E_14	INS	True	2	Class 2: This mutation can be modeled, but the effect may not be consistent.	355aa	16aa	Ncor1	ENSMUSG00000018501.18	ENSMUST00000018645.13	chr11	45	-	INS	Frame_Shifting	E_14	62275625.0	62275626.0	TC	GCTTTATCCTCTG	ENSMUST00000018645.13:c.1554_1557GA>CAGAGGATAAAGC	E519Qfs*76	62275625.0	62275626.0	TC	GCTTTATCCTCTG	ENSMUST00000018645.13:c.1554_1557GA>CAGAGGATAAAGC	E519Qfs*76	AACR-H0280191	AACR-H0280191-M01-V01	AACR		False	False	False	False	False	371
NCOR1	ENSG00000141027.16	ENST00000268712.3	chr17	45	-	True	16040682	16040683	-	T	ENST00000268712.3:c.1451_1452>A	N484Kfs*2	Frame_Shifting	E_13	INS	True	2	Class 2: This mutation can be modeled, but the effect may not be consistent.	322aa	50aa	Ncor1	ENSMUSG00000018501.18	ENSMUST00000018645.13	chr11	45	-	INS	Frame_Shifting	E_13	62280574.0	62280575.0	-	T	ENSMUST00000018645.13:c.1454_1455>A	N485Kfs*2	62280574.0	62280575.0	-	T	ENSMUST00000018645.13:c.1454_1455>A	N485Kfs*2	AACR-H0280197	AACR-H0280197-M01-V01	AACR		False	False	False	False	False	372
NCOR1	ENSG00000141027.16	ENST00000268712.3	chr17	45	-	True	16056699	16056700	-	TG	ENST00000268712.3:c.742_743>CA	E248Afs*38	Frame_Shifting	E_6	INS	True	2	Class 2: This mutation can be modeled, but the effect may not be consistent.	86aa	286aa	Ncor1	ENSMUSG00000018501.18	ENSMUST00000018645.13	chr11	45	-	INS	Frame_Shifting	E_6	62295282.0	62295283.0	-	TG	ENSMUST00000018645.13:c.745_746>CA	E249Afs*38	62295282.0	62295283.0	-	TG	ENSMUST00000018645.13:c.745_746>CA	E249Afs*38	AACR-H0280240	AACR-H0280240-M01-V01	AACR		False	False	False	False	False	372
NCOR1	ENSG00000141027.16	ENST00000268712.3	chr17	45	-	True	16049808	16049809	-	T	ENST00000268712.3:c.963_964>A	V322Sfs*7	Frame_Shifting	E_9	INS	True	2	Class 2: This mutation can be modeled, but the effect may not be consistent.	159aa	212aa	Ncor1	ENSMUSG00000018501.18	ENSMUST00000018645.13	chr11	45	-	INS	Frame_Shifting	E_9	62289209.0	62289210.0	-	T	ENSMUST00000018645.13:c.966_967>A	V323Sfs*7	62289209.0	62289210.0	-	T	ENSMUST00000018645.13:c.966_967>A	V323Sfs*7	AACR-H0280312	AACR-H0280312-M01-V01	AACR		False	False	False	False	False	371
NCOR1	ENSG00000141027.16	ENST00000268712.3	chr17	45	-	True	16049800	16049801	-	G	ENST00000268712.3:c.971_972>C	R324Sfs*5	Frame_Shifting	E_9	INS	True	2	Class 2: This mutation can be modeled, but the effect may not be consistent.	162aa	210aa	Ncor1	ENSMUSG00000018501.18	ENSMUST00000018645.13	chr11	45	-	INS	Frame_Shifting	E_9	62289201.0	62289202.0	-	G	ENSMUST00000018645.13:c.974_975>C	R325Sfs*5	62289201.0	62289202.0	-	G	ENSMUST00000018645.13:c.974_975>C	R325Sfs*5	AACR-H0280315	AACR-H0280315-M01-V01	AACR		False	False	False	False	False	372
NCOR1	ENSG00000141027.16	ENST00000268712.3	chr17	45	-	True	16005050	16005051	-	T	ENST00000268712.3:c.2203_2204>A	D736Gfs*4	Frame_Shifting	E_19	INS	True	2	Class 2: This mutation can be modeled, but the effect may not be consistent.	0aa	2aa	Ncor1	ENSMUSG00000018501.18	ENSMUST00000018645.13	chr11	45	-	INS	Frame_Shifting	E_19	62264379.0	62264380.0	-	T	ENSMUST00000018645.13:c.2251_2252>A	D752Rfs*4	62264379.0	62264380.0	-	T	ENSMUST00000018645.13:c.2251_2252>A	D752Rfs*4	AACR-H0280382	AACR-H0280382-M01-V01	AACR		False	False	False	False	False	2
NCOR1	ENSG00000141027.16	ENST00000268712.3	chr17	45	-	True	16005016	16005017	-	T	ENST00000268712.3:c.2237_2238>A	N746Kfs*7	Frame_Shifting	E_19	INS	True	2	Class 2: This mutation can be modeled, but the effect may not be consistent.	3aa	3aa	Ncor1	ENSMUSG00000018501.18	ENSMUST00000018645.13	chr11	45	-	INS	Frame_Shifting	E_19	62264345.0	62264346.0	-	T	ENSMUST00000018645.13:c.2285_2286>A	N762Kfs*7	62264345.0	62264346.0	-	T	ENSMUST00000018645.13:c.2285_2286>A	N762Kfs*7	AACR-H0280393	AACR-H0280393-M01-V01	AACR		False	False	False	False	False	6
NCOR1	ENSG00000141027.16	ENST00000268712.3	chr17	45	-	True	16004934	16004935	-	T	ENST00000268712.3:c.2319_2320>A	P774Tfs*3	Frame_Shifting	E_19	INS	True	2	Class 2: This mutation can be modeled, but the effect may not be consistent.	0aa	2aa	Ncor1	ENSMUSG00000018501.18	ENSMUST00000018645.13	chr11	45	-	INS	Frame_Shifting	E_19	62264263.0	62264264.0	-	T	ENSMUST00000018645.13:c.2367_2368>A	P790Tfs*18	62264263.0	62264264.0	-	T	ENSMUST00000018645.13:c.2367_2368>A	P790Tfs*18	AACR-H0280479	AACR-H0280479-M01-V01	AACR		False	False	False	False	False	2
NCOR1	ENSG00000141027.16	ENST00000268712.3	chr17	45	-	True	16004918	16004919	-	T	ENST00000268712.3:c.2335_2336>A	S779Kfs*8	Frame_Shifting	E_19	INS	True	2	Class 2: This mutation can be modeled, but the effect may not be consistent.	1aa	2aa	Ncor1	ENSMUSG00000018501.18	ENSMUST00000018645.13	chr11	45	-	INS	Frame_Shifting	E_19	62264247.0	62264248.0	-	T	ENSMUST00000018645.13:c.2383_2384>A	S795Kfs*13	62264247.0	62264248.0	-	T	ENSMUST00000018645.13:c.2383_2384>A	S795Kfs*13	AACR-H0280484	AACR-H0280484-M01-V01	AACR		False	False	False	False	False	3
NCOR1	ENSG00000141027.16	ENST00000268712.3	chr17	45	-	True	16029447	16029448	-	C	ENST00000268712.3:c.1582_1583>G	K528Rfs*8	Frame_Shifting	E_14	INS	True	2	Class 2: This mutation can be modeled, but the effect may not be consistent.	366aa	6aa	Ncor1	ENSMUSG00000018501.18	ENSMUST00000018645.13	chr11	45	-	INS	Frame_Shifting	E_14	62275595.0	62275596.0	-	C	ENSMUST00000018645.13:c.1585_1586>G	K529Rfs*8	62275595.0	62275596.0	-	C	ENSMUST00000018645.13:c.1585_1586>G	K529Rfs*8	AACR-H0280534	AACR-H0280534-M01-V01	AACR		False	False	False	False	False	372
NCOR1	ENSG00000141027.16	ENST00000268712.3	chr17	45	-	True	16021295	16021296	-	ACCATTTTAGCAATTGCTGCCCAGTTACG	ENST00000268712.3:c.1961_1962>CGTAACTGGGCAGCAATTGCTAAAATGGT	G655Vfs*123	Frame_Shifting	E_17	INS	True	2	Class 2: This mutation can be modeled, but the effect may not be consistent.	55aa	31aa	Ncor1	ENSMUSG00000018501.18	ENSMUST00000018645.13	chr11	45	-	INS	Frame_Shifting	E_17	62269434.0	62269435.0	-	ACCATTTTAGCAATTGCTGCCCAGTTACG	ENSMUST00000018645.13:c.1961_1962>CGTAACTGGGCAGCAATTGCTAAAATGGT	G655Vfs*156	62269434.0	62269435.0	-	ACCATTTTAGCAATTGCTGCCCAGTTACG	ENSMUST00000018645.13:c.1961_1962>CGTAACTGGGCAGCAATTGCTAAAATGGT	G655Vfs*156	AACR-H0280581	AACR-H0280581-M01-V01	AACR		False	False	False	False	False	86
NCOR1	ENSG00000141027.16	ENST00000268712.3	chr17	45	-	True	16021266	16021267	-	TTTTACA	ENST00000268712.3:c.1990_1991>TGTAAAA	N664Mfs*2	Frame_Shifting	E_17	INS	True	2	Class 2: This mutation can be modeled, but the effect may not be consistent.	65aa	21aa	Ncor1	ENSMUSG00000018501.18	ENSMUST00000018645.13	chr11	45	-	INS	Frame_Shifting	E_17	62269405.0	62269406.0	-	TTTTACA	ENSMUST00000018645.13:c.1990_1991>TGTAAAA	N664Mfs*2	62269405.0	62269406.0	-	TTTTACA	ENSMUST00000018645.13:c.1990_1991>TGTAAAA	N664Mfs*2	AACR-H0280587	AACR-H0280587-M01-V01	AACR		False	False	False	False	False	86
NCOR1	ENSG00000141027.16	ENST00000268712.3	chr17	45	-	True	15942867	15942868	-	T	ENST00000268712.3:c.6834_6835>A	V2279Sfs*2	Frame_Shifting	E_43	INS	True	2	Class 2: This mutation can be modeled, but the effect may not be consistent.	26aa	8aa	Ncor1	ENSMUSG00000018501.18	ENSMUST00000018645.13	chr11	45	-	INS	Frame_Shifting	E_43	62211942.0	62211943.0	-	T	ENSMUST00000018645.13:c.6879_6880>A	V2294Sfs*2	62211942.0	62211943.0	-	T	ENSMUST00000018645.13:c.6879_6880>A	V2294Sfs*2	AACR-H0280674	AACR-H0280674-M01-V01	AACR		False	False	False	False	False	34
NCOR1	ENSG00000141027.16	ENST00000268712.3	chr17	45	-	True	15942779	15942780	-	C	ENST00000268712.3:c.6922_6923>G	R2309Kfs*28	Frame_Shifting	E_43	INS	True	2	Class 2: This mutation can be modeled, but the effect may not be consistent.	0aa	1aa	Ncor1	ENSMUSG00000018501.18	ENSMUST00000018645.13	chr11	45	-	INS	Frame_Shifting	E_43	62211854.0	62211855.0	-	C	ENSMUST00000018645.13:c.6967_6968>G	R2324Efs*3	62211854.0	62211855.0	-	C	ENSMUST00000018645.13:c.6967_6968>G	R2324Efs*3	AACR-H0280693	AACR-H0280693-M01-V01	AACR		False	False	False	False	False	1
NCOR1	ENSG00000141027.16	ENST00000268712.3	chr17	45	-	True	15935617	15935618	-	C	ENST00000268712.3:c.7315_7316>G	D2439Gfs*2	Frame_Shifting	E_45	INS	True	2	Class 2: This mutation can be modeled, but the effect may not be consistent.	29aa	2aa	Ncor1	ENSMUSG00000018501.18	ENSMUST00000018645.13	chr11	45	-	INS	Frame_Shifting	E_45	62208676.0	62208677.0	-	C	ENSMUST00000018645.13:c.7357_7358>G	D2453Gfs*31	62208676.0	62208677.0	-	C	ENSMUST00000018645.13:c.7357_7358>G	D2453Gfs*31	AACR-H0280709	AACR-H0280709-M01-V01	AACR		False	False	False	False	False	31
NCOR1	ENSG00000141027.16	ENST00000268712.3	chr17	45	-	True	15950385	15950386	-	CC	ENST00000268712.3:c.6558_6559>GG	S2187Gfs*3	Frame_Shifting	E_41	INS	True	2	Class 2: This mutation can be modeled, but the effect may not be consistent.	3aa	12aa	Ncor1	ENSMUSG00000018501.18	ENSMUST00000018645.13	chr11	45	-	INS	Frame_Shifting	E_41	62216433.0	62216434.0	-	CC	ENSMUST00000018645.13:c.6603_6604>GG	S2202Gfs*3	62216433.0	62216434.0	-	CC	ENSMUST00000018645.13:c.6603_6604>GG	S2202Gfs*3	AACR-H0280788	AACR-H0280788-M01-V01	AACR		False	False	False	False	False	15
NCOR1	ENSG00000141027.16	ENST00000268712.3	chr17	45	-	True	15952217	15952218	-	A	ENST00000268712.3:c.6477_6478>T	E2160*	Frame_Shifting	E_40	INS	True	2	Class 2: This mutation can be modeled, but the effect may not be consistent.	1aa	4aa	Ncor1	ENSMUSG00000018501.18	ENSMUST00000018645.13	chr11	45	-	INS	Frame_Shifting	E_40	62217990.0	62217991.0	-	A	ENSMUST00000018645.13:c.6522_6523>T	E2175*	62217990.0	62217991.0	-	A	ENSMUST00000018645.13:c.6522_6523>T	E2175*	AACR-H0280797	AACR-H0280797-M01-V01	AACR		False	False	False	False	False	5
NCOR1	ENSG00000141027.16	ENST00000268712.3	chr17	45	-	True	15960830	15960831	-	C	ENST00000268712.3:c.6389_6390>G	S2131Kfs*2	Frame_Shifting	E_39	INS	True	2	Class 2: This mutation can be modeled, but the effect may not be consistent.	12aa	11aa	Ncor1	ENSMUSG00000018501.18	ENSMUST00000018645.13	chr11	45	-	INS	Frame_Shifting	E_39	62220269.0	62220270.0	-	C	ENSMUST00000018645.13:c.6434_6435>G	S2146Kfs*18	62220269.0	62220270.0	-	C	ENSMUST00000018645.13:c.6434_6435>G	S2146Kfs*18	AACR-H0280805	AACR-H0280805-M01-V01	AACR		False	False	False	False	False	23
NCOR1	ENSG00000141027.16	ENST00000268712.3	chr17	45	-	True	15952262	15952263	-	CGAAGAGA	ENST00000268712.3:c.6432_6433>TCTCTTCG	E2145Sfs*47	Frame_Shifting	E_40	INS	True	2	Class 2: This mutation can be modeled, but the effect may not be consistent.	0aa	9aa	Ncor1	ENSMUSG00000018501.18	ENSMUST00000018645.13	chr11	45	-	INS	Frame_Shifting	E_40	62218035.0	62218036.0	-	CGAAGAGA	ENSMUST00000018645.13:c.6477_6478>TCTCTTCG	E2160Sfs*47	62218035.0	62218036.0	-	CGAAGAGA	ENSMUST00000018645.13:c.6477_6478>TCTCTTCG	E2160Sfs*47	AACR-H0280816	AACR-H0280816-M01-V01	AACR		False	False	False	False	False	9
NCOR1	ENSG00000141027.16	ENST00000268712.3	chr17	45	-	True	15952259	15952260	-	A	ENST00000268712.3:c.6435_6436>T	P2146Sfs*15	Frame_Shifting	E_40	INS	True	2	Class 2: This mutation can be modeled, but the effect may not be consistent.	1aa	8aa	Ncor1	ENSMUSG00000018501.18	ENSMUST00000018645.13	chr11	45	-	INS	Frame_Shifting	E_40	62218032.0	62218033.0	-	A	ENSMUST00000018645.13:c.6480_6481>T	P2161Sfs*3	62218032.0	62218033.0	-	A	ENSMUST00000018645.13:c.6480_6481>T	P2161Sfs*3	AACR-H0280820	AACR-H0280820-M01-V01	AACR		False	False	False	False	False	9
NCOR1	ENSG00000141027.16	ENST00000268712.3	chr17	45	-	True	15952239	15952240	-	G	ENST00000268712.3:c.6455_6456>C	P2153Tfs*8	Frame_Shifting	E_40	INS	True	2	Class 2: This mutation can be modeled, but the effect may not be consistent.	8aa	2aa	Ncor1	ENSMUSG00000018501.18	ENSMUST00000018645.13	chr11	45	-	INS	Frame_Shifting	E_40	62218012.0	62218013.0	-	G	ENSMUST00000018645.13:c.6500_6501>C	P2168Tfs*8	62218012.0	62218013.0	-	G	ENSMUST00000018645.13:c.6500_6501>C	P2168Tfs*8	AACR-H0280824	AACR-H0280824-M01-V01	AACR		False	False	False	False	False	10
NCOR1	ENSG00000141027.16	ENST00000268712.3	chr17	45	-	True	15950304	15950305	-	A	ENST00000268712.3:c.6639_6640>T	R2214Sfs*2	Frame_Shifting	E_41	INS	True	2	Class 2: This mutation can be modeled, but the effect may not be consistent.	12aa	31aa	Ncor1	ENSMUSG00000018501.18	ENSMUST00000018645.13	chr11	45	-	INS	Frame_Shifting	E_41	62216352.0	62216353.0	-	A	ENSMUST00000018645.13:c.6684_6685>T	R2229Sfs*2	62216352.0	62216353.0	-	A	ENSMUST00000018645.13:c.6684_6685>T	R2229Sfs*2	AACR-H0280869	AACR-H0280869-M01-V01	AACR		False	False	False	False	False	43
NCOR1	ENSG00000141027.16	ENST00000268712.3	chr17	45	-	True	15950301	15950302	-	A	ENST00000268712.3:c.6642_6643>T	K2215*	Frame_Shifting	E_41	INS	True	2	Class 2: This mutation can be modeled, but the effect may not be consistent.	13aa	30aa	Ncor1	ENSMUSG00000018501.18	ENSMUST00000018645.13	chr11	45	-	INS	Frame_Shifting	E_41	62216349.0	62216350.0	-	A	ENSMUST00000018645.13:c.6687_6688>T	K2230*	62216349.0	62216350.0	-	A	ENSMUST00000018645.13:c.6687_6688>T	K2230*	AACR-H0280874	AACR-H0280874-M01-V01	AACR		False	False	False	False	False	43
NCOR1	ENSG00000141027.16	ENST00000268712.3	chr17	45	-	True	15950299	15950300	-	T	ENST00000268712.3:c.6644_6645>A	L2216Vfs*8	Frame_Shifting	E_41	INS	True	2	Class 2: This mutation can be modeled, but the effect may not be consistent.	14aa	30aa	Ncor1	ENSMUSG00000018501.18	ENSMUST00000018645.13	chr11	45	-	INS	Frame_Shifting	E_41	62216347.0	62216348.0	-	T	ENSMUST00000018645.13:c.6689_6690>A	L2231Vfs*8	62216347.0	62216348.0	-	T	ENSMUST00000018645.13:c.6689_6690>A	L2231Vfs*8	AACR-H0280875	AACR-H0280875-M01-V01	AACR		False	False	False	False	False	44
NCOR1	ENSG00000141027.16	ENST00000268712.3	chr17	45	-	True	15943798	15943799	-	TG	ENST00000268712.3:c.6689_6690>CA	Q2230Hfs*64	Frame_Shifting	E_42	INS	True	2	Class 2: This mutation can be modeled, but the effect may not be consistent.	29aa	15aa	Ncor1	ENSMUSG00000018501.18	ENSMUST00000018645.13	chr11	45	-	INS	Frame_Shifting	E_42	62212261.0	62212262.0	-	TG	ENSMUST00000018645.13:c.6734_6735>CA	Q2245Hfs*19	62212261.0	62212262.0	-	TG	ENSMUST00000018645.13:c.6734_6735>CA	Q2245Hfs*19	AACR-H0280893	AACR-H0280893-M01-V01	AACR		False	False	False	False	False	44
NCOR1	ENSG00000141027.16	ENST00000268712.3	chr17	45	-	True	15968869	15968870	-	A	ENST00000268712.3:c.4880_4881>T	L1627Ffs*28	Frame_Shifting	E_32	INS	True	2	Class 2: This mutation can be modeled, but the effect may not be consistent.	39aa	4aa	Ncor1	ENSMUSG00000018501.18	ENSMUST00000018645.13	chr11	45	-	INS	Frame_Shifting	E_32	62229755.0	62229756.0	-	A	ENSMUST00000018645.13:c.4901_4902>T	R1635Afs*3	62229755.0	62229756.0	-	A	ENSMUST00000018645.13:c.4901_4902>T	R1635Afs*3	AACR-H0281167	AACR-H0281167-M01-V01	AACR		False	False	False	False	False	43
NCOR1	ENSG00000141027.16	ENST00000268712.3	chr17	45	-	True	15968305	15968306	-	G	ENST00000268712.3:c.4979_4980>C	T1661Nfs*53	Frame_Shifting	E_33	INS	True	2	Class 2: This mutation can be modeled, but the effect may not be consistent.	27aa	6aa	Ncor1	ENSMUSG00000018501.18	ENSMUST00000018645.13	chr11	45	-	INS	Frame_Shifting	E_33	62229046.0	62229047.0	-	G	ENSMUST00000018645.13:c.5000_5001>C	T1668Nfs*34	62229046.0	62229047.0	-	G	ENSMUST00000018645.13:c.5000_5001>C	T1668Nfs*34	AACR-H0281193	AACR-H0281193-M01-V01	AACR		False	False	False	False	False	33
NCOR1	ENSG00000141027.16	ENST00000268712.3	chr17	45	-	True	15968278	15968279	-	C	ENST00000268712.3:c.5006_5007>G	T1670Nfs*44	Frame_Shifting	E_33	INS	True	2	Class 2: This mutation can be modeled, but the effect may not be consistent.	1aa	16aa	Ncor1	ENSMUSG00000018501.18	ENSMUST00000018645.13	chr11	45	-	INS	Frame_Shifting	E_33	62229019.0	62229020.0	-	C	ENSMUST00000018645.13:c.5027_5028>G	T1677Nfs*25	62229019.0	62229020.0	-	C	ENSMUST00000018645.13:c.5027_5028>G	T1677Nfs*25	AACR-H0281267	AACR-H0281267-M01-V01	AACR		False	False	False	False	False	17
NCOR1	ENSG00000141027.16	ENST00000268712.3	chr17	45	-	True	15971226	15971227	-	A	ENST00000268712.3:c.4722_4723>T	H1575Sfs*42	Frame_Shifting	E_31	INS	True	2	Class 2: This mutation can be modeled, but the effect may not be consistent.	17aa	5aa	Ncor1	ENSMUSG00000018501.18	ENSMUST00000018645.13	chr11	45	-	INS	Frame_Shifting	E_31	62231252.0	62231253.0	-	A	ENSMUST00000018645.13:c.4746_4747>T	H1583Sfs*55	62231252.0	62231253.0	-	A	ENSMUST00000018645.13:c.4746_4747>T	H1583Sfs*55	AACR-H0281315	AACR-H0281315-M01-V01	AACR		False	False	False	False	False	22
NCOR1	ENSG00000141027.16	ENST00000268712.3	chr17	45	-	True	15973623	15973624	-	T	ENST00000268712.3:c.4368_4369>A	S1457Ifs*4	Frame_Shifting	E_30	INS	True	2	Class 2: This mutation can be modeled, but the effect may not be consistent.	9aa	17aa	Ncor1	ENSMUSG00000018501.18	ENSMUST00000018645.13	chr11	45	-	INS	Frame_Shifting	E_30	62233967.0	62233968.0	-	T	ENSMUST00000018645.13:c.4398_4399>A	S1467Ifs*21	62233967.0	62233968.0	-	T	ENSMUST00000018645.13:c.4398_4399>A	S1467Ifs*21	AACR-H0281362	AACR-H0281362-M01-V01	AACR		False	False	False	False	False	26
NCOR1	ENSG00000141027.16	ENST00000268712.3	chr17	45	-	True	15971336	15971337	-	C	ENST00000268712.3:c.4612_4613>G	V1538Gfs*11	Frame_Shifting	E_31	INS	True	2	Class 2: This mutation can be modeled, but the effect may not be consistent.	23aa	14aa	Ncor1	ENSMUSG00000018501.18	ENSMUST00000018645.13	chr11	45	-	INS	Frame_Shifting	E_31	62231362.0	62231363.0	-	C	ENSMUST00000018645.13:c.4636_4637>G	V1546Gfs*11	62231362.0	62231363.0	-	C	ENSMUST00000018645.13:c.4636_4637>G	V1546Gfs*11	AACR-H0281374	AACR-H0281374-M01-V01	AACR		False	False	False	False	False	37
NCOR1	ENSG00000141027.16	ENST00000268712.3	chr17	45	-	True	15961825	15961826	-	T	ENST00000268712.3:c.5969_5970>A	T1991Dfs*8	Frame_Shifting	E_37	INS	True	2	Class 2: This mutation can be modeled, but the effect may not be consistent.	0aa	0aa	Ncor1	ENSMUSG00000018501.18	ENSMUST00000018645.13	chr11	45	-	INS	Frame_Shifting	E_37	62221662.0	62221663.0	-	T	ENSMUST00000018645.13:c.6020_6021>A	A2008Gfs*8	62221662.0	62221663.0	-	T	ENSMUST00000018645.13:c.6020_6021>A	A2008Gfs*8	AACR-H0281486	AACR-H0281486-M01-V01	AACR		False	False	False	False	False	0
NCOR1	ENSG00000141027.16	ENST00000268712.3	chr17	45	-	True	15965154	15965155	-	T	ENST00000268712.3:c.5441_5442>A	Y1814*	Frame_Shifting	E_36	INS	True	2	Class 2: This mutation can be modeled, but the effect may not be consistent.	13aa	55aa	Ncor1	ENSMUSG00000018501.18	ENSMUST00000018645.13	chr11	45	-	INS	Frame_Shifting	E_36	62224928.0	62224929.0	-	T	ENSMUST00000018645.13:c.5492_5493>A	Y1831*	62224928.0	62224929.0	-	T	ENSMUST00000018645.13:c.5492_5493>A	Y1831*	AACR-H0281599	AACR-H0281599-M01-V01	AACR		False	False	False	False	False	68
NCOR1	ENSG00000141027.16	ENST00000268712.3	chr17	45	-	True	15964735	15964736	-	T	ENST00000268712.3:c.5860_5861>A	S1954Kfs*6	Frame_Shifting	E_36	INS	True	2	Class 2: This mutation can be modeled, but the effect may not be consistent.	57aa	14aa	Ncor1	ENSMUSG00000018501.18	ENSMUST00000018645.13	chr11	45	-	INS	Frame_Shifting	E_36	62224509.0	62224510.0	-	T	ENSMUST00000018645.13:c.5911_5912>A	S1971Kfs*6	62224509.0	62224510.0	-	T	ENSMUST00000018645.13:c.5911_5912>A	S1971Kfs*6	AACR-H0281650	AACR-H0281650-M01-V01	AACR		False	False	False	False	False	71
NCOR1	ENSG00000141027.16	ENST00000268712.3	chr17	45	-	True	16075117	16075118	-	T	ENST00000268712.3:c.434_435>A	D146Gfs*9	Frame_Shifting	E_3	INS	True	2	Class 2: This mutation can be modeled, but the effect may not be consistent.	4aa	1aa	Ncor1	ENSMUSG00000018501.18	ENSMUST00000018645.13	chr11	45	-	INS	Frame_Shifting	E_3	62313701.0	62313702.0	-	T	ENSMUST00000018645.13:c.437_438>A	D147Gfs*9	62313701.0	62313702.0	-	T	ENSMUST00000018645.13:c.437_438>A	D147Gfs*9	AACR-H0291613	AACR-H0291613-M01-V01	AACR		False	False	False	False	False	5
NCOR1	ENSG00000141027.16	ENST00000268712.3	chr17	45	-	True	16075184	16075185	-	TGACACGCTGAAAA	ENST00000268712.3:c.367_368>TTTTCAGCGTGTCA	S123Ifs*12	Frame_Shifting	E_3	INS	True	2	Class 2: This mutation can be modeled, but the effect may not be consistent.	5aa	8aa	Ncor1	ENSMUSG00000018501.18	ENSMUST00000018645.13	chr11	45	-	INS	Frame_Shifting	E_3	62313768.0	62313769.0	-	TGACACGCTGAAAA	ENSMUST00000018645.13:c.370_371>TTTTCAGCGTGTCA	S124Ifs*12	62313768.0	62313769.0	-	TGACACGCTGAAAA	ENSMUST00000018645.13:c.370_371>TTTTCAGCGTGTCA	S124Ifs*12	AACR-H0291622	AACR-H0291622-M01-V01	AACR		False	False	False	False	False	13
NCOR1	ENSG00000141027.16	ENST00000268712.3	chr17	45	-	True	16075175	16075176	-	C	ENST00000268712.3:c.376_377>G	V126Gfs*19	Frame_Shifting	E_3	INS	True	2	Class 2: This mutation can be modeled, but the effect may not be consistent.	8aa	5aa	Ncor1	ENSMUSG00000018501.18	ENSMUST00000018645.13	chr11	45	-	INS	Frame_Shifting	E_3	62313759.0	62313760.0	-	C	ENSMUST00000018645.13:c.379_380>G	V127Gfs*19	62313759.0	62313760.0	-	C	ENSMUST00000018645.13:c.379_380>G	V127Gfs*19	AACR-H0291626	AACR-H0291626-M01-V01	AACR		False	False	False	False	False	13
NCOR1	ENSG00000141027.16	ENST00000268712.3	chr17	45	-	True	16068362	16068363	-	AATA	ENST00000268712.3:c.548_549>TATT	Q183Hfs*20	Frame_Shifting	E_4	INS	True	2	Class 2: This mutation can be modeled, but the effect may not be consistent.	21aa	351aa	Ncor1	ENSMUSG00000018501.18	ENSMUST00000018645.13	chr11	45	-	INS	Frame_Shifting	E_4	62310493.0	62310494.0	-	AATA	ENSMUST00000018645.13:c.551_552>TATT	Q184Hfs*20	62310493.0	62310494.0	-	AATA	ENSMUST00000018645.13:c.551_552>TATT	Q184Hfs*20	AACR-H0291683	AACR-H0291683-M01-V01	AACR		False	False	False	False	False	372
NCOR1	ENSG00000141027.16	ENST00000268712.3	chr17	45	-	True	16097859	16097860	-	G	ENST00000268712.3:c.24_25>C	N9Qfs*34	Frame_Shifting	E_1	INS	True	2	Class 2: This mutation can be modeled, but the effect may not be consistent.	7aa	11aa	Ncor1	ENSMUSG00000018501.18	ENSMUST00000018645.13	chr11	45	-	INS	Frame_Shifting	E_1	62329247.0	62329248.0	-	G	ENSMUST00000018645.13:c.24_25>C	N9Qfs*34	62329247.0	62329248.0	-	G	ENSMUST00000018645.13:c.24_25>C	N9Qfs*34	AACR-H0291736	AACR-H0291736-M01-V01	AACR		False	False	False	False	False	18
NCOR1	ENSG00000141027.16	ENST00000268712.3	chr17	45	-	True	16075308	16075309	-	C	ENST00000268712.3:c.243_244>G	P82Afs*7	Frame_Shifting	E_3	INS	True	2	Class 2: This mutation can be modeled, but the effect may not be consistent.	16aa	5aa	Ncor1	ENSMUSG00000018501.18	ENSMUST00000018645.13	chr11	45	-	INS	Frame_Shifting	E_3	62313892.0	62313893.0	-	C	ENSMUST00000018645.13:c.246_247>G	P83Afs*9	62313892.0	62313893.0	-	C	ENSMUST00000018645.13:c.246_247>G	P83Afs*9	AACR-H0291788	AACR-H0291788-M01-V01	AACR		False	False	False	False	False	21
NCOR1	ENSG00000141027.16	ENST00000268712.3	chr17	45	-	True	16029456	16029457	-	T	ENST00000268712.3:c.1573_1574>A	T525Nfs*11	Frame_Shifting	E_14	INS	True	2	Class 2: This mutation can be modeled, but the effect may not be consistent.	363aa	9aa	Ncor1	ENSMUSG00000018501.18	ENSMUST00000018645.13	chr11	45	-	INS	Frame_Shifting	E_14	62275604.0	62275605.0	-	T	ENSMUST00000018645.13:c.1576_1577>A	T526Nfs*11	62275604.0	62275605.0	-	T	ENSMUST00000018645.13:c.1576_1577>A	T526Nfs*11	AACR-H0001733	AACR-H0001733-M01-V01	AACR		True	True	False	False	True	372
NCOR1	ENSG00000141027.16	ENST00000268712.3	chr17	45	-	True	16029445	16029446	-	T	ENST00000268712.3:c.1584_1585>A	E529Rfs*7	Frame_Shifting	E_14	INS	True	2	Class 2: This mutation can be modeled, but the effect may not be consistent.	366aa	5aa	Ncor1	ENSMUSG00000018501.18	ENSMUST00000018645.13	chr11	45	-	INS	Frame_Shifting	E_14	62275593.0	62275594.0	-	T	ENSMUST00000018645.13:c.1587_1588>A	E530Rfs*7	62275593.0	62275594.0	-	T	ENSMUST00000018645.13:c.1587_1588>A	E530Rfs*7	AACR-H0003439	AACR-H0003439-M01-V01	AACR		True	True	False	False	True	371
NCOR1	ENSG00000141027.16	ENST00000268712.3	chr17	45	-	True	16068457	16068458	-	G	ENST00000268712.3:c.453_454>C	K152Qfs*3	Frame_Shifting	E_4	INS	False	4	Class 4: Mutated sequences are not identical.	0aa	0aa	Ncor1	ENSMUSG00000018501.18	ENSMUST00000018645.13	chr11	45	-																AACR-H0114997		AACR		False	False	False	False	False	0
NCOR1	ENSG00000141027.16	ENST00000268712.3	chr17	45	-	True	16004817	16004818	-	A	ENST00000268712.3:c.2436_2437>T	P813Sfs*8	Frame_Shifting	E_19	INS	False	4	Class 4: Mutated sequences are not identical.	0aa	0aa	Ncor1	ENSMUSG00000018501.18	ENSMUST00000018645.13	chr11	45	-																AACR-H0118676		AACR		False	False	False	False	False	0
NCOR1	ENSG00000141027.16	ENST00000268712.3	chr17	45	-	True	15961920	15961921	-	A	ENST00000268712.3:c.5882-7_8>T		Non_Coding,I	I_36	INS	False	4	Class 4: Mutated sequences are not identical.	0aa	0aa	Ncor1	ENSMUSG00000018501.18	ENSMUST00000018645.13	chr11	45	-																AACR-H0163388		AACR		False	False	False	False	False	0
NCOR1	ENSG00000141027.16	ENST00000268712.3	chr17	45	-	True	16004745	16004746	-	A	ENST00000268712.3:c.2508_2509>T	E837*	Frame_Shifting	E_19	INS	False	4	Class 4: Mutated sequences are not identical.	0aa	0aa	Ncor1	ENSMUSG00000018501.18	ENSMUST00000018645.13	chr11	45	-																AACR-H0280094		AACR		False	False	False	False	False	0
NCOR1	ENSG00000141027.16	ENST00000268712.3	chr17	45	-	True	16056709	16056710	-	T	ENST00000268712.3:c.733-0_1>A	X244_splice	Splice_Site	I_5	INS	False	4	Class 4: Mutated sequences are not identical.	0aa	0aa	Ncor1	ENSMUSG00000018501.18	ENSMUST00000018645.13	chr11	45	-																AACR-H0280239		AACR		False	False	False	False	False	0
NCOR1	ENSG00000141027.16	ENST00000268712.3	chr17	45	-	True	16055257	16055258	-	A	ENST00000268712.3:c.842+2_3>T	X280_splice	Splice_Site	I_7	INS	False	4	Class 4: Mutated sequences are not identical.	0aa	0aa	Ncor1	ENSMUSG00000018501.18	ENSMUST00000018645.13	chr11	45	-																AACR-H0280337		AACR		False	False	False	False	False	0
NCOR1	ENSG00000141027.16	ENST00000268712.3	chr17	45	-	True	15942834	15942835	-	A	ENST00000268712.3:c.6867_6868>T	M2290Yfs*17	Frame_Shifting	E_43	INS	False	4	Class 4: Mutated sequences are not identical.	0aa	0aa	Ncor1	ENSMUSG00000018501.18	ENSMUST00000018645.13	chr11	45	-																AACR-H0280680		AACR		False	False	False	False	False	0
NCOR1	ENSG00000141027.16	ENST00000268712.3	chr17	45	-	True	15942780	15942781	-	A	ENST00000268712.3:c.6921_6922>T	R2308Sfs*29	Frame_Shifting	E_43	INS	False	4	Class 4: Mutated sequences are not identical.	0aa	0aa	Ncor1	ENSMUSG00000018501.18	ENSMUST00000018645.13	chr11	45	-																AACR-H0280692		AACR		False	False	False	False	False	0
NCOR1	ENSG00000141027.16	ENST00000268712.3	chr17	45	-	True	15952303	15952303	C	AA	ENST00000268712.3:c.6393-0_2G>TT	X2130_splice	Splice_Site	I_39	INS	False	4	Class 4: Mutated sequences are not identical.	0aa	0aa	Ncor1	ENSMUSG00000018501.18	ENSMUST00000018645.13	chr11	45	-																AACR-H0280807		AACR		False	False	False	False	False	0
NCOR1	ENSG00000141027.16	ENST00000268712.3	chr17	45	-	True	15960892	15960893	-	A	ENST00000268712.3:c.6327_6328>T	V2110Cfs*23	Frame_Shifting	E_39	INS	False	4	Class 4: Mutated sequences are not identical.	0aa	0aa	Ncor1	ENSMUSG00000018501.18	ENSMUST00000018645.13	chr11	45	-																AACR-H0281519		AACR		False	False	False	False	False	0
NCOR1	ENSG00000141027.16	ENST00000268712.3	chr17	45	-	True	16068429	16068430	-	A	ENST00000268712.3:c.481_482>T	S161Ffs*8	Frame_Shifting	E_4	INS	False	4	Class 4: Mutated sequences are not identical.	0aa	0aa	Ncor1	ENSMUSG00000018501.18	ENSMUST00000018645.13	chr11	45	-																AACR-H0291612		AACR		False	False	False	False	False	0
NCOR1	ENSG00000141027.16	ENST00000268712.3	chr17	45	-	True	16068393	16068396	GGTG	TGTA	ENST00000268712.3:c.515_518CACC>TACA	S172_P173delinsLH	Missense	E_4	ONP	True	0	Class 0: This mutation can be originally modeled.	10aa	361aa	Ncor1	ENSMUSG00000018501.18	ENSMUST00000018645.13	chr11	45	-	ONP	Missense	E_4	62310524.0	62310527.0	GGTG	TGTA	ENSMUST00000018645.13:c.518_521CACC>TACA	S173_P174delinsLH	62310524.0	62310527.0	GGTG	TGTA	ENSMUST00000018645.13:c.518_521CACC>TACA	S173_P174delinsLH	AACR-H0123592	AACR-H0123592-M01-V01	AACR		False	False	False	False	False	371
NCOR1	ENSG00000141027.16	ENST00000268712.3	chr17	45	-	True	16068362	16068365	CTGT	TTGA	ENST00000268712.3:c.546_549ACAG>TCAA	I182_Q183delinsIQ	Silent	E_4	ONP	True	0	Class 0: This mutation can be originally modeled.	20aa	351aa	Ncor1	ENSMUSG00000018501.18	ENSMUST00000018645.13	chr11	45	-	ONP	Silent	E_4	62310493.0	62310496.0	CTGT	TTGA	ENSMUST00000018645.13:c.549_552ACAG>TCAA	I183_Q184delinsIQ	62310493.0	62310496.0	CTGT	TTGA	ENSMUST00000018645.13:c.549_552ACAG>TCAA	I183_Q184delinsIQ	AACR-H0123867	AACR-H0123867-M01-V01	AACR		False	False	False	False	False	371
NCOR1	ENSG00000141027.16	ENST00000268712.3	chr17	45	-	True	16068377	16068383	CTTTGAG	GTTTGAA	ENST00000268712.3:c.528_534CTCAAAG>TTCAAAC	K178N	Missense	E_4	ONP	True	0	Class 0: This mutation can be originally modeled.	14aa	356aa	Ncor1	ENSMUSG00000018501.18	ENSMUST00000018645.13	chr11	45	-	ONP	Missense	E_4	62310508.0	62310514.0	CTTTGAA	GTTTGAA	ENSMUST00000018645.13:c.531_537TTCAAAG>TTCAAAC	K179N	62310508.0	62310514.0	CTTTGAA	GTTTGAA	ENSMUST00000018645.13:c.531_537TTCAAAG>TTCAAAC	K179N	AACR-H0123967	AACR-H0123967-M01-V01	AACR		False	False	False	False	False	370
NCOR1	ENSG00000141027.16	ENST00000268712.3	chr17	45	-	True	16068340	16068345	CTCGAT	TTCAAA	ENST00000268712.3:c.566_571ATCGAG>TTTGAA	D189_R190delinsV*	Nonsense	E_4	ONP	True	0	Class 0: This mutation can be originally modeled.	27aa	343aa	Ncor1	ENSMUSG00000018501.18	ENSMUST00000018645.13	chr11	45	-	ONP	Nonsense	E_4	62310471.0	62310476.0	CTCGGT	TTCAAA	ENSMUST00000018645.13:c.569_574ACCGAG>TTTGAA	D190_R191delinsV*	62310471.0	62310476.0	CTCGGT	TTCAAA	ENSMUST00000018645.13:c.569_574ACCGAG>TTTGAA	D190_R191delinsV*	AACR-H0291658	AACR-H0291658-M01-V01	AACR		False	False	False	False	False	370
NCOR1	ENSG00000141027.16	ENST00000268712.3	chr17	45	-	True	16068339	16068343	TCTCG	ATTCA	ENST00000268712.3:c.568_572CGAGA>TGAAT	R190*	Nonsense	E_4	ONP	True	0	Class 0: This mutation can be originally modeled.	28aa	343aa	Ncor1	ENSMUSG00000018501.18	ENSMUST00000018645.13	chr11	45	-	ONP	Nonsense	E_4	62310470.0	62310474.0	TCTCG	ATTCA	ENSMUST00000018645.13:c.571_575CGAGA>TGAAT	R191*	62310470.0	62310474.0	TCTCG	ATTCA	ENSMUST00000018645.13:c.571_575CGAGA>TGAAT	R191*	AACR-H0291660	AACR-H0291660-M01-V01	AACR		False	False	False	False	False	371
NCOR1	ENSG00000141027.16	ENST00000268712.3	chr17	45	-	True	16068336	16068343	ATTTCTCG	TTTTTTCA	ENST00000268712.3:c.568_575CGAGAAAT>TGAAAAAA	R190*	Nonsense	E_4	ONP	True	0	Class 0: This mutation can be originally modeled.	28aa	342aa	Ncor1	ENSMUSG00000018501.18	ENSMUST00000018645.13	chr11	45	-	ONP	Nonsense	E_4	62310467.0	62310474.0	ATCTCTCG	TTTTTTCA	ENSMUST00000018645.13:c.571_578CGAGAGAT>TGAAAAAA	R191*	62310467.0	62310474.0	ATCTCTCG	TTTTTTCA	ENSMUST00000018645.13:c.571_578CGAGAGAT>TGAAAAAA	R191*	AACR-H0291662	AACR-H0291662-M01-V01	AACR		False	False	False	False	False	370
NCOR1	ENSG00000141027.16	ENST00000268712.3	chr17	45	-	True	16068336	16068343	ATTTCTCG	GTTTTTCA	ENST00000268712.3:c.568_575CGAGAAAT>TGAAAAAC	R190*	Nonsense	E_4	ONP	True	0	Class 0: This mutation can be originally modeled.	28aa	342aa	Ncor1	ENSMUSG00000018501.18	ENSMUST00000018645.13	chr11	45	-	ONP	Nonsense	E_4	62310467.0	62310474.0	ATCTCTCG	GTTTTTCA	ENSMUST00000018645.13:c.571_578CGAGAGAT>TGAAAAAC	R191*	62310467.0	62310474.0	ATCTCTCG	GTTTTTCA	ENSMUST00000018645.13:c.571_578CGAGAGAT>TGAAAAAC	R191*	AACR-H0291663	AACR-H0291663-M01-V01	AACR		False	False	False	False	False	370
NCOR1	ENSG00000141027.16	ENST00000268712.3	chr17	45	-	True	16068396	16068399	GAAG	AAAA	ENST00000268712.3:c.512_515CTTC>TTTT	A171_S172delinsVL	Missense	E_4	ONP	True	0	Class 0: This mutation can be originally modeled.	9aa	362aa	Ncor1	ENSMUSG00000018501.18	ENSMUST00000018645.13	chr11	45	-	ONP	Missense	E_4	62310527.0	62310530.0	GAAG	AAAA	ENSMUST00000018645.13:c.515_518CTTC>TTTT	A172_S173delinsVL	62310527.0	62310530.0	GAAG	AAAA	ENSMUST00000018645.13:c.515_518CTTC>TTTT	A172_S173delinsVL	AACR-H0291699	AACR-H0291699-M01-V01	AACR		False	False	False	False	False	371
NCOR1	ENSG00000141027.16	ENST00000268712.3	chr17	45	-	True	16068383	16068387	GAGTT	AAGTG	ENST00000268712.3:c.524_528AACTC>CACTT	K175T	Missense	E_4	ONP	True	0	Class 0: This mutation can be originally modeled.	13aa	358aa	Ncor1	ENSMUSG00000018501.18	ENSMUST00000018645.13	chr11	45	-	ONP	Missense	E_4	62310514.0	62310518.0	AAGCT	AAGTG	ENSMUST00000018645.13:c.527_531AGCTT>CACTT	K176T	62310514.0	62310518.0	AAGCT	AAGTG	ENSMUST00000018645.13:c.527_531AGCTT>CACTT	K176T	AACR-H0291704	AACR-H0291704-M01-V01	AACR		False	False	False	False	False	371
NCOR1	ENSG00000141027.16	ENST00000268712.3	chr17	45	-	True	16068377	16068383	CTTTGAG	GTTTAAA	ENST00000268712.3:c.528_534CTCAAAG>TTTAAAC	S177_K178delinsLN	Missense	E_4	ONP	True	0	Class 0: This mutation can be originally modeled.	14aa	356aa	Ncor1	ENSMUSG00000018501.18	ENSMUST00000018645.13	chr11	45	-	ONP	Missense	E_4	62310508.0	62310514.0	CTTTGAA	GTTTAAA	ENSMUST00000018645.13:c.531_537TTCAAAG>TTTAAAC	S178_K179delinsLN	62310508.0	62310514.0	CTTTGAA	GTTTAAA	ENSMUST00000018645.13:c.531_537TTCAAAG>TTTAAAC	S178_K179delinsLN	AACR-H0291707	AACR-H0291707-M01-V01	AACR		False	False	False	False	False	370
NCOR1	ENSG00000141027.16	ENST00000268712.3	chr17	45	-	True	16068377	16068383	CTTTGAG	GTCTGAA	ENST00000268712.3:c.528_534CTCAAAG>TTCAGAC	K178D	Missense	E_4	ONP	True	0	Class 0: This mutation can be originally modeled.	14aa	356aa	Ncor1	ENSMUSG00000018501.18	ENSMUST00000018645.13	chr11	45	-	ONP	Missense	E_4	62310508.0	62310514.0	CTTTGAA	GTCTGAA	ENSMUST00000018645.13:c.531_537TTCAAAG>TTCAGAC	K179D	62310508.0	62310514.0	CTTTGAA	GTCTGAA	ENSMUST00000018645.13:c.531_537TTCAAAG>TTCAGAC	K179D	AACR-H0291708	AACR-H0291708-M01-V01	AACR		False	False	False	False	False	370
NCOR1	ENSG00000141027.16	ENST00000268712.3	chr17	45	-	True	16068373	16068377	CTTCC	ATTCG	ENST00000268712.3:c.534_538GGAAG>CGAAT	K178_E180delinsNE*	Nonsense	E_4	ONP	True	0	Class 0: This mutation can be originally modeled.	16aa	354aa	Ncor1	ENSMUSG00000018501.18	ENSMUST00000018645.13	chr11	45	-	ONP	Nonsense	E_4	62310504.0	62310508.0	CCTCC	ATTCG	ENSMUST00000018645.13:c.537_541GGAGG>CGAAT	K179_E181delinsNE*	62310504.0	62310508.0	CCTCC	ATTCG	ENSMUST00000018645.13:c.537_541GGAGG>CGAAT	K179_E181delinsNE*	AACR-H0291709	AACR-H0291709-M01-V01	AACR		False	False	False	False	False	370
NCOR1	ENSG00000141027.16	ENST00000268712.3	chr17	45	-	True	16097870	16097873	CCTG	ACTC	ENST00000268712.3:c.11_14CAGG>GAGT	S4*	Nonsense	E_1	ONP	True	0	Class 0: This mutation can be originally modeled.	3aa	15aa	Ncor1	ENSMUSG00000018501.18	ENSMUST00000018645.13	chr11	45	-	ONP	Nonsense	E_1	62329258.0	62329261.0	CCTG	ACTC	ENSMUST00000018645.13:c.11_14CAGG>GAGT	S4*	62329258.0	62329261.0	CCTG	ACTC	ENSMUST00000018645.13:c.11_14CAGG>GAGT	S4*	AACR-H0291734	AACR-H0291734-M01-V01	AACR		False	False	False	False	False	18
NCOR1	ENSG00000141027.16	ENST00000268712.3	chr17	45	-	True	16068274	16068278	ATTAA	GTTAG	ENST00000268712.3:c.618+15_19TTAAT>CTAAC		Non_Coding,I	I_4	ONP	False	4	Class 4: Mutated sequences are not identical.	0aa	0aa	Ncor1	ENSMUSG00000018501.18	ENSMUST00000018645.13	chr11	45	-																AACR-H0052242		AACR		False	False	False	False	False	0
NCOR1	ENSG00000141027.16	ENST00000268712.3	chr17	45	-	True	15961868	15961902	ATCACCTCAATAGCATCGCTAGGTGTTTCATACCT	CTCACAGGTATGAAACACCTAGCGATGCTATTGAG	ENST00000268712.3:c.5893_5927AGGTATGAAACACCTAGCGATGCTATTGAGGTGAT>CTCAATAGCATCGCTAGGTGTTTCATACCTGTGAG	R1965_I1976delinsLNSIARCFIPVR	Missense	E_37	ONP	False	4	Class 4: Mutated sequences are not identical.	0aa	0aa	Ncor1	ENSMUSG00000018501.18	ENSMUST00000018645.13	chr11	45	-																AACR-H0281472		AACR		False	False	False	False	False	0
NCOR1	ENSG00000141027.16	ENST00000268712.3	chr17	45	-	True	15964909	15964913	GAATG	AAATA	ENST00000268712.3:c.5683_5687CATTC>TATTT	H1895_S1896delinsYF	Missense	E_36	ONP	False	4	Class 4: Mutated sequences are not identical.	0aa	0aa	Ncor1	ENSMUSG00000018501.18	ENSMUST00000018645.13	chr11	45	-																AACR-H0281686		AACR		False	False	False	False	False	0
NCOR1	ENSG00000141027.16	ENST00000268712.3	chr17	45	-	True	16068284	16068287	GACA	TACT	ENST00000268712.3:c.618+6_9TGTC>AGTA		Non_Coding,I	I_4	ONP	False	4	Class 4: Mutated sequences are not identical.	0aa	0aa	Ncor1	ENSMUSG00000018501.18	ENSMUST00000018645.13	chr11	45	-																AACR-H0288108		AACR		False	False	False	False	False	0
NCOR1	ENSG00000141027.16	ENST00000268712.3	chr17	45	-	True	15961868	15961902	ATCACCTCAATAGCATCGCTAGGTGTTTCATACCT	CTCACAGGTATGAAACACCTAGCGATGCTATTGAG	ENST00000268712.3:c.5893_5927AGGTATGAAACACCTAGCGATGCTATTGAGGTGAT>CTCAATAGCATCGCTAGGTGTTTCATACCTGTGAG	R1965_I1976delinsLNSIARCFIPVR	Missense	E_37	ONP	False	4	Class 4: Mutated sequences are not identical.	0aa	0aa	Ncor1	ENSMUSG00000018501.18	ENSMUST00000018645.13	chr11	45	-																COSMIC-H1292528		COSMIC	23242084.0	False	False	False	False	False	0
NCOR1	ENSG00000141027.16	ENST00000268712.3	chr17	45	-	True	15973520	15973520	G	A	ENST00000268712.3:c.4472C>T	T1491I	Missense	E_30	SNP	True	0	Class 0: This mutation can be originally modeled.	10aa	0aa	Ncor1	ENSMUSG00000018501.18	ENSMUST00000018645.13	chr11	45	-	SNP	Missense	E_30	62233864.0	62233864.0	G	A	ENSMUST00000018645.13:c.4502C>T	T1501I	62233864.0	62233864.0	G	A	ENSMUST00000018645.13:c.4502C>T	T1501I	AACR-H0006097	AACR-H0006097-M01-V01	AACR		False	False	False	False	False	10
NCOR1	ENSG00000141027.16	ENST00000268712.3	chr17	45	-	True	16068377	16068377	C	T	ENST00000268712.3:c.534G>A	K178delinsK	Silent	E_4	SNP	True	0	Class 0: This mutation can be originally modeled.	16aa	356aa	Ncor1	ENSMUSG00000018501.18	ENSMUST00000018645.13	chr11	45	-	SNP	Silent	E_4	62310508.0	62310508.0	C	T	ENSMUST00000018645.13:c.537G>A	K179delinsK	62310508.0	62310508.0	C	T	ENSMUST00000018645.13:c.537G>A	K179delinsK	AACR-H0008998	AACR-H0008998-M01-V01	AACR		False	False	False	False	False	372
NCOR1	ENSG00000141027.16	ENST00000268712.3	chr17	45	-	True	16075231	16075231	C	T	ENST00000268712.3:c.321G>A	K107delinsK	Silent	E_3	SNP	True	0	Class 0: This mutation can be originally modeled.	12aa	5aa	Ncor1	ENSMUSG00000018501.18	ENSMUST00000018645.13	chr11	45	-	SNP	Silent	E_3	62313815.0	62313815.0	C	T	ENSMUST00000018645.13:c.324G>A	K108delinsK	62313815.0	62313815.0	C	T	ENSMUST00000018645.13:c.324G>A	K108delinsK	AACR-H0009965	AACR-H0009965-M01-V01	AACR		False	False	False	False	False	17
NCOR1	ENSG00000141027.16	ENST00000268712.3	chr17	45	-	True	16012219	16012219	C	T	ENST00000268712.3:c.2063G>A	R688Q	Missense	E_18	SNP	True	0	Class 0: This mutation can be originally modeled.	1aa	39aa	Ncor1	ENSMUSG00000018501.18	ENSMUST00000018645.13	chr11	45	-	SNP	Missense	E_18	62267580.0	62267580.0	C	T	ENSMUST00000018645.13:c.2063G>A	R688Q	62267580.0	62267580.0	C	T	ENSMUST00000018645.13:c.2063G>A	R688Q	AACR-H0010311	AACR-H0010311-M01-V01	AACR		False	False	False	False	False	40
NCOR1	ENSG00000141027.16	ENST00000268712.3	chr17	45	-	True	15974899	15974899	G	A	ENST00000268712.3:c.3976C>T	R1326*	Nonsense	E_29	SNP	True	0	Class 0: This mutation can be originally modeled.	20aa	87aa	Ncor1	ENSMUSG00000018501.18	ENSMUST00000018645.13	chr11	45	-	SNP	Nonsense	E_29	62235634.0	62235634.0	G	A	ENSMUST00000018645.13:c.4012C>T	R1338*	62235634.0	62235634.0	G	A	ENSMUST00000018645.13:c.4012C>T	R1338*	AACR-H0013850	AACR-H0013850-M01-V01	AACR		False	False	False	False	False	107
NCOR1	ENSG00000141027.16	ENST00000268712.3	chr17	45	-	True	16049724	16049724	G	A	ENST00000268712.3:c.1048C>T	R350*	Nonsense	E_9	SNP	True	0	Class 0: This mutation can be originally modeled.	188aa	184aa	Ncor1	ENSMUSG00000018501.18	ENSMUST00000018645.13	chr11	45	-	SNP	Nonsense	E_9	62289125.0	62289125.0	G	A	ENSMUST00000018645.13:c.1051C>T	R351*	62289125.0	62289125.0	G	A	ENSMUST00000018645.13:c.1051C>T	R351*	AACR-H0014611	AACR-H0014611-M01-V01	AACR		False	False	False	False	False	372
NCOR1	ENSG00000141027.16	ENST00000268712.3	chr17	45	-	True	15974830	15974830	G	A	ENST00000268712.3:c.4045C>T	R1349C	Missense	E_29	SNP	True	0	Class 0: This mutation can be originally modeled.	43aa	64aa	Ncor1	ENSMUSG00000018501.18	ENSMUST00000018645.13	chr11	45	-	SNP	Missense	E_29	62235565.0	62235565.0	G	A	ENSMUST00000018645.13:c.4081C>T	R1361C	62235565.0	62235565.0	G	A	ENSMUST00000018645.13:c.4081C>T	R1361C	AACR-H0018627	AACR-H0018627-M01-V01	AACR		False	False	False	False	False	107
NCOR1	ENSG00000141027.16	ENST00000268712.3	chr17	45	-	True	15965470	15965470	T	C	ENST00000268712.3:c.5336A>G	N1779S	Missense	E_35	SNP	True	0	Class 0: This mutation can be originally modeled.	11aa	20aa	Ncor1	ENSMUSG00000018501.18	ENSMUST00000018645.13	chr11	45	-	SNP	Missense	E_35	62225373.0	62225373.0	T	C	ENSMUST00000018645.13:c.5387A>G	N1796S	62225373.0	62225373.0	T	C	ENSMUST00000018645.13:c.5387A>G	N1796S	AACR-H0018775	AACR-H0018775-M01-V01	AACR		False	False	False	False	False	31
NCOR1	ENSG00000141027.16	ENST00000268712.3	chr17	45	-	True	16056696	16056696	T	G	ENST00000268712.3:c.746A>C	E249A	Missense	E_6	SNP	True	0	Class 0: This mutation can be originally modeled.	87aa	285aa	Ncor1	ENSMUSG00000018501.18	ENSMUST00000018645.13	chr11	45	-	SNP	Missense	E_6	62295279.0	62295279.0	T	G	ENSMUST00000018645.13:c.749A>C	E250A	62295279.0	62295279.0	T	G	ENSMUST00000018645.13:c.749A>C	E250A	AACR-H0019016	AACR-H0019016-M01-V01	AACR		False	False	False	False	False	372
NCOR1	ENSG00000141027.16	ENST00000268712.3	chr17	45	-	True	15950304	15950304	G	A	ENST00000268712.3:c.6640C>T	R2214C	Missense	E_41	SNP	True	0	Class 0: This mutation can be originally modeled.	13aa	31aa	Ncor1	ENSMUSG00000018501.18	ENSMUST00000018645.13	chr11	45	-	SNP	Missense	E_41	62216352.0	62216352.0	G	A	ENSMUST00000018645.13:c.6685C>T	R2229C	62216352.0	62216352.0	G	A	ENSMUST00000018645.13:c.6685C>T	R2229C	AACR-H0019101	AACR-H0019101-M01-V01	AACR		False	False	False	False	False	44
NCOR1	ENSG00000141027.16	ENST00000268712.3	chr17	45	-	True	15961881	15961881	C	A	ENST00000268712.3:c.5914G>T	A1972S	Missense	E_37	SNP	True	0	Class 0: This mutation can be originally modeled.	2aa	16aa	Ncor1	ENSMUSG00000018501.18	ENSMUST00000018645.13	chr11	45	-	SNP	Missense	E_37	62221718.0	62221718.0	C	A	ENSMUST00000018645.13:c.5965G>T	A1989S	62221718.0	62221718.0	C	A	ENSMUST00000018645.13:c.5965G>T	A1989S	AACR-H0019191	AACR-H0019191-M01-V01	AACR		False	False	False	False	False	18
NCOR1	ENSG00000141027.16	ENST00000268712.3	chr17	45	-	True	15979014	15979014	G	A	ENST00000268712.3:c.3504C>T	G1168delinsG	Silent	E_26	SNP	True	0	Class 0: This mutation can be originally modeled.	7aa	6aa	Ncor1	ENSMUSG00000018501.18	ENSMUST00000018645.13	chr11	45	-	SNP	Silent	E_26	62242370.0	62242370.0	C	A	ENSMUST00000018645.13:c.3540G>T	G1180delinsG	62242370.0	62242370.0	C	A	ENSMUST00000018645.13:c.3540G>T	G1180delinsG	AACR-H0019365	AACR-H0019365-M01-V01	AACR		False	False	False	False	False	13
NCOR1	ENSG00000141027.16	ENST00000268712.3	chr17	45	-	True	16089914	16089914	G	A	ENST00000268712.3:c.196C>T	R66*	Nonsense	E_2	SNP	True	0	Class 0: This mutation can be originally modeled.	1aa	21aa	Ncor1	ENSMUSG00000018501.18	ENSMUST00000018645.13	chr11	45	-	SNP	Nonsense	E_2	62324435.0	62324435.0	G	A	ENSMUST00000018645.13:c.199C>T	R67*	62324435.0	62324435.0	G	A	ENSMUST00000018645.13:c.199C>T	R67*	AACR-H0019413	AACR-H0019413-M01-V01	AACR		False	False	False	False	False	22
NCOR1	ENSG00000141027.16	ENST00000268712.3	chr17	45	-	True	15989699	15989699	G	A	ENST00000268712.3:c.3074C>T	P1025L	Missense	E_22	SNP	True	0	Class 0: This mutation can be originally modeled.	29aa	41aa	Ncor1	ENSMUSG00000018501.18	ENSMUST00000018645.13	chr11	45	-	SNP	Missense	E_22	62249784.0	62249784.0	G	A	ENSMUST00000018645.13:c.3113C>T	P1038L	62249784.0	62249784.0	G	A	ENSMUST00000018645.13:c.3113C>T	P1038L	AACR-H0019505	AACR-H0019505-M01-V01	AACR		False	False	False	False	False	70
NCOR1	ENSG00000141027.16	ENST00000268712.3	chr17	45	-	True	16012175	16012175	C	T	ENST00000268712.3:c.2107G>A	A703T	Missense	E_18	SNP	True	0	Class 0: This mutation can be originally modeled.	16aa	24aa	Ncor1	ENSMUSG00000018501.18	ENSMUST00000018645.13	chr11	45	-	SNP	Missense	E_18	62267536.0	62267536.0	C	T	ENSMUST00000018645.13:c.2107G>A	A703T	62267536.0	62267536.0	C	T	ENSMUST00000018645.13:c.2107G>A	A703T	AACR-H0023309	AACR-H0023309-M01-V01	AACR		False	False	False	False	False	40
NCOR1	ENSG00000141027.16	ENST00000268712.3	chr17	45	-	True	16004601	16004601	C	T	ENST00000268712.3:c.2653G>A	A885T	Missense	E_19	SNP	True	0	Class 0: This mutation can be originally modeled.	6aa	2aa	Ncor1	ENSMUSG00000018501.18	ENSMUST00000018645.13	chr11	45	-	SNP	Missense	E_19	62263939.0	62263939.0	C	T	ENSMUST00000018645.13:c.2692G>A	A898T	62263939.0	62263939.0	C	T	ENSMUST00000018645.13:c.2692G>A	A898T	AACR-H0023342	AACR-H0023342-M01-V01	AACR		False	False	False	False	False	8
NCOR1	ENSG00000141027.16	ENST00000268712.3	chr17	45	-	True	15995345	15995345	T	C	ENST00000268712.3:c.2848A>G	I950V	Missense	E_21	SNP	True	0	Class 0: This mutation can be originally modeled.	29aa	32aa	Ncor1	ENSMUSG00000018501.18	ENSMUST00000018645.13	chr11	45	-	SNP	Missense	E_21	62257958.0	62257958.0	T	C	ENSMUST00000018645.13:c.2887A>G	I963V	62257958.0	62257958.0	T	C	ENSMUST00000018645.13:c.2887A>G	I963V	AACR-H0024004	AACR-H0024004-M01-V01	AACR		False	False	False	False	False	61
NCOR1	ENSG00000141027.16	ENST00000268712.3	chr17	45	-	True	16068451	16068451	C	T	ENST00000268712.3:c.460G>A	E154K	Missense	E_4	SNP	True	0	Class 0: This mutation can be originally modeled.	2aa	5aa	Ncor1	ENSMUSG00000018501.18	ENSMUST00000018645.13	chr11	45	-	SNP	Missense	E_4	62310582.0	62310582.0	C	T	ENSMUST00000018645.13:c.463G>A	E155K	62310582.0	62310582.0	C	T	ENSMUST00000018645.13:c.463G>A	E155K	AACR-H0024377	AACR-H0024377-M01-V01	AACR		False	False	False	False	False	7
NCOR1	ENSG00000141027.16	ENST00000268712.3	chr17	45	-	True	16075194	16075194	G	A	ENST00000268712.3:c.358C>T	Q120*	Nonsense	E_3	SNP	True	0	Class 0: This mutation can be originally modeled.	2aa	11aa	Ncor1	ENSMUSG00000018501.18	ENSMUST00000018645.13	chr11	45	-	SNP	Nonsense	E_3	62313778.0	62313778.0	G	A	ENSMUST00000018645.13:c.361C>T	Q121*	62313778.0	62313778.0	G	A	ENSMUST00000018645.13:c.361C>T	Q121*	AACR-H0024488	AACR-H0024488-M01-V01	AACR		False	False	False	False	False	13
NCOR1	ENSG00000141027.16	ENST00000268712.3	chr17	45	-	True	16040642	16040642	G	A	ENST00000268712.3:c.1492C>T	R498C	Missense	E_13	SNP	True	0	Class 0: This mutation can be originally modeled.	336aa	36aa	Ncor1	ENSMUSG00000018501.18	ENSMUST00000018645.13	chr11	45	-	SNP	Missense	E_13	62280534.0	62280534.0	G	A	ENSMUST00000018645.13:c.1495C>T	R499C	62280534.0	62280534.0	G	A	ENSMUST00000018645.13:c.1495C>T	R499C	AACR-H0025364	AACR-H0025364-M01-V01	AACR		False	False	False	False	False	372
NCOR1	ENSG00000141027.16	ENST00000268712.3	chr17	45	-	True	16049691	16049691	G	A	ENST00000268712.3:c.1081C>T	R361*	Nonsense	E_9	SNP	True	0	Class 0: This mutation can be originally modeled.	199aa	173aa	Ncor1	ENSMUSG00000018501.18	ENSMUST00000018645.13	chr11	45	-	SNP	Nonsense	E_9	62289092.0	62289092.0	G	A	ENSMUST00000018645.13:c.1084C>T	R362*	62289092.0	62289092.0	G	A	ENSMUST00000018645.13:c.1084C>T	R362*	AACR-H0025941	AACR-H0025941-M01-V01	AACR		False	False	False	False	False	372
NCOR1	ENSG00000141027.16	ENST00000268712.3	chr17	45	-	True	15935675	15935675	A	T	ENST00000268712.3:c.7258T>A	W2420R	Missense	E_45	SNP	True	0	Class 0: This mutation can be originally modeled.	10aa	21aa	Ncor1	ENSMUSG00000018501.18	ENSMUST00000018645.13	chr11	45	-	SNP	Missense	E_45	62208734.0	62208734.0	A	T	ENSMUST00000018645.13:c.7300T>A	W2434R	62208734.0	62208734.0	A	T	ENSMUST00000018645.13:c.7300T>A	W2434R	AACR-H0027030	AACR-H0027030-M01-V01	AACR		False	False	False	False	False	31
NCOR1	ENSG00000141027.16	ENST00000268712.3	chr17	45	-	True	15942845	15942845	A	G	ENST00000268712.3:c.6857T>C	M2286T	Missense	E_43	SNP	True	0	Class 0: This mutation can be originally modeled.	34aa	1aa	Ncor1	ENSMUSG00000018501.18	ENSMUST00000018645.13	chr11	45	-	SNP	Missense	E_43	62211920.0	62211920.0	A	G	ENSMUST00000018645.13:c.6902T>C	M2301T	62211920.0	62211920.0	A	G	ENSMUST00000018645.13:c.6902T>C	M2301T	AACR-H0027418	AACR-H0027418-M01-V01	AACR		False	False	False	False	False	35
NCOR1	ENSG00000141027.16	ENST00000268712.3	chr17	45	-	True	15964780	15964780	C	T	ENST00000268712.3:c.5816G>A	R1939Q	Missense	E_36	SNP	True	0	Class 0: This mutation can be originally modeled.	42aa	29aa	Ncor1	ENSMUSG00000018501.18	ENSMUST00000018645.13	chr11	45	-	SNP	Missense	E_36	62224554.0	62224554.0	C	T	ENSMUST00000018645.13:c.5867G>A	R1956Q	62224554.0	62224554.0	C	T	ENSMUST00000018645.13:c.5867G>A	R1956Q	AACR-H0035697	AACR-H0035697-M01-V01	AACR		False	False	False	False	False	71
NCOR1	ENSG00000141027.16	ENST00000268712.3	chr17	45	-	True	15973653	15973653	G	A	ENST00000268712.3:c.4339C>T	R1447W	Missense	E_30	SNP	True	0	Class 0: This mutation can be originally modeled.	0aa	27aa	Ncor1	ENSMUSG00000018501.18	ENSMUST00000018645.13	chr11	45	-	SNP	Missense	E_30	62233997.0	62233997.0	G	A	ENSMUST00000018645.13:c.4369C>T	R1457W	62233997.0	62233997.0	G	A	ENSMUST00000018645.13:c.4369C>T	R1457W	AACR-H0035713	AACR-H0035713-M01-V01	AACR		False	False	False	False	False	27
NCOR1	ENSG00000141027.16	ENST00000268712.3	chr17	45	-	True	15967456	15967456	C	T	ENST00000268712.3:c.5147G>A	R1716Q	Missense	E_34	SNP	True	0	Class 0: This mutation can be originally modeled.	17aa	12aa	Ncor1	ENSMUSG00000018501.18	ENSMUST00000018645.13	chr11	45	-	SNP	Missense	E_34	62228475.0	62228475.0	C	T	ENSMUST00000018645.13:c.5168G>A	R1723Q	62228475.0	62228475.0	C	T	ENSMUST00000018645.13:c.5168G>A	R1723Q	AACR-H0035833	AACR-H0035833-M01-V01	AACR		False	False	False	False	False	29
NCOR1	ENSG00000141027.16	ENST00000268712.3	chr17	45	-	True	15971393	15971393	G	A	ENST00000268712.3:c.4556C>T	S1519L	Missense	E_31	SNP	True	0	Class 0: This mutation can be originally modeled.	4aa	33aa	Ncor1	ENSMUSG00000018501.18	ENSMUST00000018645.13	chr11	45	-	SNP	Missense	E_31	62231419.0	62231419.0	G	A	ENSMUST00000018645.13:c.4580C>T	S1527L	62231419.0	62231419.0	G	A	ENSMUST00000018645.13:c.4580C>T	S1527L	AACR-H0036130	AACR-H0036130-M01-V01	AACR		False	False	False	False	False	37
NCOR1	ENSG00000141027.16	ENST00000268712.3	chr17	45	-	True	15960908	15960908	T	C	ENST00000268712.3:c.6312A>G	E2104delinsE	Silent	E_39	SNP	True	0	Class 0: This mutation can be originally modeled.	4aa	1aa	Ncor1	ENSMUSG00000018501.18	ENSMUST00000018645.13	chr11	45	-	SNP	Silent	E_39	62220347.0	62220347.0	T	C	ENSMUST00000018645.13:c.6357A>G	E2119delinsE	62220347.0	62220347.0	T	C	ENSMUST00000018645.13:c.6357A>G	E2119delinsE	AACR-H0036361	AACR-H0036361-M01-V01	AACR		False	False	False	False	False	5
NCOR1	ENSG00000141027.16	ENST00000268712.3	chr17	45	-	True	15961884	15961884	C	T	ENST00000268712.3:c.5911G>A	D1971N	Missense	E_37	SNP	True	0	Class 0: This mutation can be originally modeled.	1aa	17aa	Ncor1	ENSMUSG00000018501.18	ENSMUST00000018645.13	chr11	45	-	SNP	Missense	E_37	62221721.0	62221721.0	C	T	ENSMUST00000018645.13:c.5962G>A	D1988N	62221721.0	62221721.0	C	T	ENSMUST00000018645.13:c.5962G>A	D1988N	AACR-H0036446	AACR-H0036446-M01-V01	AACR		False	False	False	False	False	18
NCOR1	ENSG00000141027.16	ENST00000268712.3	chr17	45	-	True	15983373	15983373	C	T	ENST00000268712.3:c.3406G>A	A1136T	Missense	E_25	SNP	True	0	Class 0: This mutation can be originally modeled.	32aa	2aa	Ncor1	ENSMUSG00000018501.18	ENSMUST00000018645.13	chr11	45	-	SNP	Missense	E_25	62244155.0	62244155.0	C	T	ENSMUST00000018645.13:c.3442G>A	A1148T	62244155.0	62244155.0	C	T	ENSMUST00000018645.13:c.3442G>A	A1148T	AACR-H0036569	AACR-H0036569-M01-V01	AACR		False	False	False	False	False	34
NCOR1	ENSG00000141027.16	ENST00000268712.3	chr17	45	-	True	16089913	16089913	C	T	ENST00000268712.3:c.197G>A	R66Q	Missense	E_2	SNP	True	0	Class 0: This mutation can be originally modeled.	1aa	21aa	Ncor1	ENSMUSG00000018501.18	ENSMUST00000018645.13	chr11	45	-	SNP	Missense	E_2	62324434.0	62324434.0	C	T	ENSMUST00000018645.13:c.200G>A	R67Q	62324434.0	62324434.0	C	T	ENSMUST00000018645.13:c.200G>A	R67Q	AACR-H0036627	AACR-H0036627-M01-V01	AACR		False	False	False	False	False	22
NCOR1	ENSG00000141027.16	ENST00000268712.3	chr17	45	-	True	15961790	15961790	G	A	ENST00000268712.3:c.6005C>T	A2002V	Missense	E_37	SNP	True	0	Class 0: This mutation can be originally modeled.	5aa	2aa	Ncor1	ENSMUSG00000018501.18	ENSMUST00000018645.13	chr11	45	-	SNP	Missense	E_37	62221627.0	62221627.0	G	A	ENSMUST00000018645.13:c.6056C>T	A2019V	62221627.0	62221627.0	G	A	ENSMUST00000018645.13:c.6056C>T	A2019V	AACR-H0037296	AACR-H0037296-M01-V01	AACR		False	False	False	False	False	7
NCOR1	ENSG00000141027.16	ENST00000268712.3	chr17	45	-	True	16089980	16089980	G	A	ENST00000268712.3:c.130C>T	R44C	Missense	E_2	SNP	True	0	Class 0: This mutation can be originally modeled.	12aa	3aa	Ncor1	ENSMUSG00000018501.18	ENSMUST00000018645.13	chr11	45	-	SNP	Missense	E_2	62324504.0	62324504.0	G	A	ENSMUST00000018645.13:c.130C>T	R44C	62324504.0	62324504.0	G	A	ENSMUST00000018645.13:c.130C>T	R44C	AACR-H0038128	AACR-H0038128-M01-V01	AACR		False	False	False	False	False	15
NCOR1	ENSG00000141027.16	ENST00000268712.3	chr17	45	-	True	15989709	15989709	C	T	ENST00000268712.3:c.3064G>A	V1022I	Missense	E_22	SNP	True	0	Class 0: This mutation can be originally modeled.	26aa	44aa	Ncor1	ENSMUSG00000018501.18	ENSMUST00000018645.13	chr11	45	-	SNP	Missense	E_22	62249794.0	62249794.0	C	T	ENSMUST00000018645.13:c.3103G>A	V1035I	62249794.0	62249794.0	C	T	ENSMUST00000018645.13:c.3103G>A	V1035I	AACR-H0041772	AACR-H0041772-M01-V01	AACR		False	False	False	False	False	70
NCOR1	ENSG00000141027.16	ENST00000268712.3	chr17	45	-	True	16004808	16004808	C	T	ENST00000268712.3:c.2446G>A	A816T	Missense	E_19	SNP	True	0	Class 0: This mutation can be originally modeled.	2aa	0aa	Ncor1	ENSMUSG00000018501.18	ENSMUST00000018645.13	chr11	45	-	SNP	Missense	E_19	62264140.0	62264140.0	C	T	ENSMUST00000018645.13:c.2491G>A	A831T	62264140.0	62264140.0	C	T	ENSMUST00000018645.13:c.2491G>A	A831T	AACR-H0042597	AACR-H0042597-M01-V01	AACR		False	False	False	False	False	2
NCOR1	ENSG00000141027.16	ENST00000268712.3	chr17	45	-	True	15983295	15983295	G	A	ENST00000268712.3:c.3484C>T	R1162W	Missense	E_25	SNP	True	0	Class 0: This mutation can be originally modeled.	1aa	12aa	Ncor1	ENSMUSG00000018501.18	ENSMUST00000018645.13	chr11	45	-	SNP	Missense	E_25	62244077.0	62244077.0	G	A	ENSMUST00000018645.13:c.3520C>T	R1174W	62244077.0	62244077.0	G	A	ENSMUST00000018645.13:c.3520C>T	R1174W	AACR-H0042858	AACR-H0042858-M01-V01	AACR		False	False	False	False	False	13
NCOR1	ENSG00000141027.16	ENST00000268712.3	chr17	45	-	True	15973811	15973811	G	C	ENST00000268712.3:c.4181C>G	S1394*	Nonsense	E_30	SNP	True	0	Class 0: This mutation can be originally modeled.	88aa	19aa	Ncor1	ENSMUSG00000018501.18	ENSMUST00000018645.13	chr11	45	-	SNP	Nonsense	E_30	62234149.0	62234149.0	G	C	ENSMUST00000018645.13:c.4217C>G	S1406*	62234149.0	62234149.0	G	C	ENSMUST00000018645.13:c.4217C>G	S1406*	AACR-H0043569	AACR-H0043569-M01-V01	AACR		False	False	False	False	False	107
NCOR1	ENSG00000141027.16	ENST00000268712.3	chr17	45	-	True	15974781	15974781	C	T	ENST00000268712.3:c.4094G>A	R1365Q	Missense	E_29	SNP	True	0	Class 0: This mutation can be originally modeled.	59aa	48aa	Ncor1	ENSMUSG00000018501.18	ENSMUST00000018645.13	chr11	45	-	SNP	Missense	E_29	62235516.0	62235516.0	C	T	ENSMUST00000018645.13:c.4130G>A	R1377Q	62235516.0	62235516.0	C	T	ENSMUST00000018645.13:c.4130G>A	R1377Q	AACR-H0043678	AACR-H0043678-M01-V01	AACR		False	False	False	False	False	107
NCOR1	ENSG00000141027.16	ENST00000268712.3	chr17	45	-	True	15967450	15967450	C	T	ENST00000268712.3:c.5153G>A	R1718Q	Missense	E_34	SNP	True	0	Class 0: This mutation can be originally modeled.	19aa	10aa	Ncor1	ENSMUSG00000018501.18	ENSMUST00000018645.13	chr11	45	-	SNP	Missense	E_34	62228469.0	62228469.0	C	T	ENSMUST00000018645.13:c.5174G>A	R1725Q	62228469.0	62228469.0	C	T	ENSMUST00000018645.13:c.5174G>A	R1725Q	AACR-H0044096	AACR-H0044096-M01-V01	AACR		False	False	False	False	False	29
NCOR1	ENSG00000141027.16	ENST00000268712.3	chr17	45	-	True	15967454	15967454	C	T	ENST00000268712.3:c.5149G>A	E1717K	Missense	E_34	SNP	True	0	Class 0: This mutation can be originally modeled.	18aa	11aa	Ncor1	ENSMUSG00000018501.18	ENSMUST00000018645.13	chr11	45	-	SNP	Missense	E_34	62228473.0	62228473.0	C	T	ENSMUST00000018645.13:c.5170G>A	E1724K	62228473.0	62228473.0	C	T	ENSMUST00000018645.13:c.5170G>A	E1724K	AACR-H0044185	AACR-H0044185-M01-V01	AACR		False	False	False	False	False	29
NCOR1	ENSG00000141027.16	ENST00000268712.3	chr17	45	-	True	16024417	16024417	C	T	ENST00000268712.3:c.1801G>A	A601T	Missense	E_15	SNP	True	0	Class 0: This mutation can be originally modeled.	2aa	84aa	Ncor1	ENSMUSG00000018501.18	ENSMUST00000018645.13	chr11	45	-	SNP	Missense	E_15	62274038.0	62274038.0	C	T	ENSMUST00000018645.13:c.1801G>A	A601T	62274038.0	62274038.0	C	T	ENSMUST00000018645.13:c.1801G>A	A601T	AACR-H0045165	AACR-H0045165-M01-V01	AACR		False	False	False	False	False	86
NCOR1	ENSG00000141027.16	ENST00000268712.3	chr17	45	-	True	16024380	16024380	G	A	ENST00000268712.3:c.1838C>T	P613L	Missense	E_15	SNP	True	0	Class 0: This mutation can be originally modeled.	14aa	72aa	Ncor1	ENSMUSG00000018501.18	ENSMUST00000018645.13	chr11	45	-	SNP	Missense	E_15	62274001.0	62274001.0	G	A	ENSMUST00000018645.13:c.1838C>T	P613L	62274001.0	62274001.0	G	A	ENSMUST00000018645.13:c.1838C>T	P613L	AACR-H0045287	AACR-H0045287-M01-V01	AACR		False	False	False	False	False	86
NCOR1	ENSG00000141027.16	ENST00000268712.3	chr17	45	-	True	15971252	15971252	G	A	ENST00000268712.3:c.4697C>T	T1566M	Missense	E_31	SNP	True	0	Class 0: This mutation can be originally modeled.	9aa	14aa	Ncor1	ENSMUSG00000018501.18	ENSMUST00000018645.13	chr11	45	-	SNP	Missense	E_31	62231278.0	62231278.0	G	A	ENSMUST00000018645.13:c.4721C>T	T1574M	62231278.0	62231278.0	G	A	ENSMUST00000018645.13:c.4721C>T	T1574M	AACR-H0045435	AACR-H0045435-M01-V01	AACR		False	False	False	False	False	23
NCOR1	ENSG00000141027.16	ENST00000268712.3	chr17	45	-	True	16024480	16024480	G	A	ENST00000268712.3:c.1738C>T	R580C	Missense	E_15	SNP	True	0	Class 0: This mutation can be originally modeled.	12aa	4aa	Ncor1	ENSMUSG00000018501.18	ENSMUST00000018645.13	chr11	45	-	SNP	Missense	E_15	62274098.0	62274098.0	G	A	ENSMUST00000018645.13:c.1741C>T	R581C	62274098.0	62274098.0	G	A	ENSMUST00000018645.13:c.1741C>T	R581C	AACR-H0045451	AACR-H0045451-M01-V01	AACR		False	False	False	False	False	16
NCOR1	ENSG00000141027.16	ENST00000268712.3	chr17	45	-	True	16012211	16012211	G	A	ENST00000268712.3:c.2071C>T	R691C	Missense	E_18	SNP	True	0	Class 0: This mutation can be originally modeled.	4aa	36aa	Ncor1	ENSMUSG00000018501.18	ENSMUST00000018645.13	chr11	45	-	SNP	Missense	E_18	62267572.0	62267572.0	G	A	ENSMUST00000018645.13:c.2071C>T	R691C	62267572.0	62267572.0	G	A	ENSMUST00000018645.13:c.2071C>T	R691C	AACR-H0045569	AACR-H0045569-M01-V01	AACR		False	False	False	False	False	40
NCOR1	ENSG00000141027.16	ENST00000268712.3	chr17	45	-	True	15971312	15971312	G	A	ENST00000268712.3:c.4637C>T	P1546L	Missense	E_31	SNP	True	0	Class 0: This mutation can be originally modeled.	31aa	6aa	Ncor1	ENSMUSG00000018501.18	ENSMUST00000018645.13	chr11	45	-	SNP	Missense	E_31	62231338.0	62231338.0	G	A	ENSMUST00000018645.13:c.4661C>T	P1554L	62231338.0	62231338.0	G	A	ENSMUST00000018645.13:c.4661C>T	P1554L	AACR-H0045693	AACR-H0045693-M01-V01	AACR		False	False	False	False	False	37
NCOR1	ENSG00000141027.16	ENST00000268712.3	chr17	45	-	True	16022773	16022773	G	A	ENST00000268712.3:c.1879C>T	R627*	Nonsense	E_16	SNP	True	0	Class 0: This mutation can be originally modeled.	28aa	58aa	Ncor1	ENSMUSG00000018501.18	ENSMUST00000018645.13	chr11	45	-	SNP	Nonsense	E_16	62272270.0	62272270.0	T	A	ENSMUST00000018645.13:c.1879A>T	R627*	62272270.0	62272270.0	T	A	ENSMUST00000018645.13:c.1879A>T	R627*	AACR-H0045716	AACR-H0045716-M01-V01	AACR		False	False	False	False	False	86
NCOR1	ENSG00000141027.16	ENST00000268712.3	chr17	45	-	True	15935762	15935762	G	A	ENST00000268712.3:c.7171C>T	R2391W	Missense	E_45	SNP	True	0	Class 0: This mutation can be originally modeled.	0aa	8aa	Ncor1	ENSMUSG00000018501.18	ENSMUST00000018645.13	chr11	45	-	SNP	Missense	E_45	62208821.0	62208821.0	G	A	ENSMUST00000018645.13:c.7213C>T	R2405W	62208821.0	62208821.0	G	A	ENSMUST00000018645.13:c.7213C>T	R2405W	AACR-H0047520	AACR-H0047520-M01-V01	AACR		False	False	False	False	False	8
NCOR1	ENSG00000141027.16	ENST00000268712.3	chr17	45	-	True	15942779	15942779	C	T	ENST00000268712.3:c.6923G>A	R2308Q	Missense	E_43	SNP	True	0	Class 0: This mutation can be originally modeled.	0aa	1aa	Ncor1	ENSMUSG00000018501.18	ENSMUST00000018645.13	chr11	45	-	SNP	Missense	E_43	62211854.0	62211854.0	C	T	ENSMUST00000018645.13:c.6968G>A	R2323Q	62211854.0	62211854.0	C	T	ENSMUST00000018645.13:c.6968G>A	R2323Q	AACR-H0048020	AACR-H0048020-M01-V01	AACR		False	False	False	False	False	1
NCOR1	ENSG00000141027.16	ENST00000268712.3	chr17	45	-	True	15938233	15938233	G	C	ENST00000268712.3:c.6981C>G	I2327M	Missense	E_44	SNP	True	0	Class 0: This mutation can be originally modeled.	7aa	0aa	Ncor1	ENSMUSG00000018501.18	ENSMUST00000018645.13	chr11	45	-	SNP	Missense	E_44	62210346.0	62210346.0	G	C	ENSMUST00000018645.13:c.7023C>G	I2341M	62210346.0	62210346.0	G	C	ENSMUST00000018645.13:c.7023C>G	I2341M	AACR-H0048520	AACR-H0048520-M01-V01	AACR		False	False	False	False	False	7
NCOR1	ENSG00000141027.16	ENST00000268712.3	chr17	45	-	True	16042464	16042464	G	A	ENST00000268712.3:c.1210C>T	P404S	Missense	E_11	SNP	True	0	Class 0: This mutation can be originally modeled.	242aa	130aa	Ncor1	ENSMUSG00000018501.18	ENSMUST00000018645.13	chr11	45	-	SNP	Missense	E_11	62283473.0	62283473.0	G	A	ENSMUST00000018645.13:c.1213C>T	P405S	62283473.0	62283473.0	G	A	ENSMUST00000018645.13:c.1213C>T	P405S	AACR-H0050069	AACR-H0050069-M01-V01	AACR		False	False	False	False	False	372
NCOR1	ENSG00000141027.16	ENST00000268712.3	chr17	45	-	True	16040679	16040679	C	A	ENST00000268712.3:c.1455G>T	E485D	Missense	E_13	SNP	True	0	Class 0: This mutation can be originally modeled.	323aa	49aa	Ncor1	ENSMUSG00000018501.18	ENSMUST00000018645.13	chr11	45	-	SNP	Missense	E_13	62280571.0	62280571.0	C	A	ENSMUST00000018645.13:c.1458G>T	E486D	62280571.0	62280571.0	C	A	ENSMUST00000018645.13:c.1458G>T	E486D	AACR-H0051116	AACR-H0051116-M01-V01	AACR		False	False	False	False	False	372
NCOR1	ENSG00000141027.16	ENST00000268712.3	chr17	45	-	True	16068469	16068469	C	G	ENST00000268712.3:c.442G>C	A148P	Missense	E_4	SNP	True	0	Class 0: This mutation can be originally modeled.	0aa	1aa	Ncor1	ENSMUSG00000018501.18	ENSMUST00000018645.13	chr11	45	-	SNP	Missense	E_4	62310600.0	62310600.0	C	G	ENSMUST00000018645.13:c.445G>C	A149P	62310600.0	62310600.0	C	G	ENSMUST00000018645.13:c.445G>C	A149P	AACR-H0052424	AACR-H0052424-M01-V01	AACR		False	False	False	False	False	1
NCOR1	ENSG00000141027.16	ENST00000268712.3	chr17	45	-	True	15965543	15965543	G	A	ENST00000268712.3:c.5263C>T	R1755C	Missense	E_35	SNP	True	0	Class 0: This mutation can be originally modeled.	20aa	11aa	Ncor1	ENSMUSG00000018501.18	ENSMUST00000018645.13	chr11	45	-	SNP	Missense	E_35	62225446.0	62225446.0	G	A	ENSMUST00000018645.13:c.5314C>T	R1772C	62225446.0	62225446.0	G	A	ENSMUST00000018645.13:c.5314C>T	R1772C	AACR-H0052859	AACR-H0052859-M01-V01	AACR		False	False	False	False	False	31
NCOR1	ENSG00000141027.16	ENST00000268712.3	chr17	45	-	True	16068441	16068441	G	A	ENST00000268712.3:c.470C>T	S157F	Missense	E_4	SNP	True	0	Class 0: This mutation can be originally modeled.	5aa	2aa	Ncor1	ENSMUSG00000018501.18	ENSMUST00000018645.13	chr11	45	-	SNP	Missense	E_4	62310572.0	62310572.0	G	A	ENSMUST00000018645.13:c.473C>T	S158F	62310572.0	62310572.0	G	A	ENSMUST00000018645.13:c.473C>T	S158F	AACR-H0053086	AACR-H0053086-M01-V01	AACR		False	False	False	False	False	7
NCOR1	ENSG00000141027.16	ENST00000268712.3	chr17	45	-	True	16049769	16049769	C	T	ENST00000268712.3:c.1003G>A	E335K	Missense	E_9	SNP	True	0	Class 0: This mutation can be originally modeled.	173aa	199aa	Ncor1	ENSMUSG00000018501.18	ENSMUST00000018645.13	chr11	45	-	SNP	Missense	E_9	62289170.0	62289170.0	C	T	ENSMUST00000018645.13:c.1006G>A	E336K	62289170.0	62289170.0	C	T	ENSMUST00000018645.13:c.1006G>A	E336K	AACR-H0053332	AACR-H0053332-M01-V01	AACR		False	False	False	False	False	372
NCOR1	ENSG00000141027.16	ENST00000268712.3	chr17	45	-	True	16046997	16046997	C	T	ENST00000268712.3:c.1096G>A	G366R	Missense	E_10	SNP	True	0	Class 0: This mutation can be originally modeled.	204aa	168aa	Ncor1	ENSMUSG00000018501.18	ENSMUST00000018645.13	chr11	45	-	SNP	Missense	E_10	62286041.0	62286041.0	C	T	ENSMUST00000018645.13:c.1099G>A	G367R	62286041.0	62286041.0	C	T	ENSMUST00000018645.13:c.1099G>A	G367R	AACR-H0053989	AACR-H0053989-M01-V01	AACR		False	False	False	False	False	372
NCOR1	ENSG00000141027.16	ENST00000268712.3	chr17	45	-	True	16049694	16049694	G	A	ENST00000268712.3:c.1078C>T	Q360*	Nonsense	E_9	SNP	True	0	Class 0: This mutation can be originally modeled.	198aa	174aa	Ncor1	ENSMUSG00000018501.18	ENSMUST00000018645.13	chr11	45	-	SNP	Nonsense	E_9	62289095.0	62289095.0	G	A	ENSMUST00000018645.13:c.1081C>T	Q361*	62289095.0	62289095.0	G	A	ENSMUST00000018645.13:c.1081C>T	Q361*	AACR-H0054009	AACR-H0054009-M01-V01	AACR		False	False	False	False	False	372
NCOR1	ENSG00000141027.16	ENST00000268712.3	chr17	45	-	True	16062108	16062108	C	T	ENST00000268712.3:c.698G>A	R233H	Missense	E_5	SNP	True	0	Class 0: This mutation can be originally modeled.	71aa	301aa	Ncor1	ENSMUSG00000018501.18	ENSMUST00000018645.13	chr11	45	-	SNP	Missense	E_5	62301680.0	62301680.0	C	T	ENSMUST00000018645.13:c.701G>A	R234H	62301680.0	62301680.0	C	T	ENSMUST00000018645.13:c.701G>A	R234H	AACR-H0054303	AACR-H0054303-M01-V01	AACR		False	False	False	False	False	372
NCOR1	ENSG00000141027.16	ENST00000268712.3	chr17	45	-	True	15983957	15983957	G	C	ENST00000268712.3:c.3262C>G	L1088V	Missense	E_23	SNP	True	0	Class 0: This mutation can be originally modeled.	9aa	8aa	Ncor1	ENSMUSG00000018501.18	ENSMUST00000018645.13	chr11	45	-	SNP	Missense	E_23	62245433.0	62245433.0	G	C	ENSMUST00000018645.13:c.3298C>G	L1100V	62245433.0	62245433.0	G	C	ENSMUST00000018645.13:c.3298C>G	L1100V	AACR-H0054891	AACR-H0054891-M01-V01	AACR		False	False	False	False	False	17
NCOR1	ENSG00000141027.16	ENST00000268712.3	chr17	45	-	True	15973814	15973814	T	C	ENST00000268712.3:c.4178A>G	N1393S	Missense	E_30	SNP	True	0	Class 0: This mutation can be originally modeled.	87aa	20aa	Ncor1	ENSMUSG00000018501.18	ENSMUST00000018645.13	chr11	45	-	SNP	Missense	E_30	62234152.0	62234152.0	T	C	ENSMUST00000018645.13:c.4214A>G	N1405S	62234152.0	62234152.0	T	C	ENSMUST00000018645.13:c.4214A>G	N1405S	AACR-H0056343	AACR-H0056343-M01-V01	AACR		False	False	False	False	False	107
NCOR1	ENSG00000141027.16	ENST00000268712.3	chr17	45	-	True	15989691	15989691	G	A	ENST00000268712.3:c.3082C>T	R1028*	Nonsense	E_22	SNP	True	0	Class 0: This mutation can be originally modeled.	32aa	38aa	Ncor1	ENSMUSG00000018501.18	ENSMUST00000018645.13	chr11	45	-	SNP	Nonsense	E_22	62249776.0	62249776.0	G	A	ENSMUST00000018645.13:c.3121C>T	R1041*	62249776.0	62249776.0	G	A	ENSMUST00000018645.13:c.3121C>T	R1041*	AACR-H0056518	AACR-H0056518-M01-V01	AACR		False	False	False	False	False	70
NCOR1	ENSG00000141027.16	ENST00000268712.3	chr17	45	-	True	15989690	15989690	C	T	ENST00000268712.3:c.3083G>A	R1028Q	Missense	E_22	SNP	True	0	Class 0: This mutation can be originally modeled.	32aa	38aa	Ncor1	ENSMUSG00000018501.18	ENSMUST00000018645.13	chr11	45	-	SNP	Missense	E_22	62249775.0	62249775.0	C	T	ENSMUST00000018645.13:c.3122G>A	R1041Q	62249775.0	62249775.0	C	T	ENSMUST00000018645.13:c.3122G>A	R1041Q	AACR-H0056539	AACR-H0056539-M01-V01	AACR		False	False	False	False	False	70
NCOR1	ENSG00000141027.16	ENST00000268712.3	chr17	45	-	True	15975531	15975531	G	A	ENST00000268712.3:c.3823C>T	R1275*	Nonsense	E_28	SNP	True	0	Class 0: This mutation can be originally modeled.	21aa	28aa	Ncor1	ENSMUSG00000018501.18	ENSMUST00000018645.13	chr11	45	-	SNP	Nonsense	E_28	62236133.0	62236133.0	G	A	ENSMUST00000018645.13:c.3859C>T	R1287*	62236133.0	62236133.0	G	A	ENSMUST00000018645.13:c.3859C>T	R1287*	AACR-H0056687	AACR-H0056687-M01-V01	AACR		False	False	False	False	False	49
NCOR1	ENSG00000141027.16	ENST00000268712.3	chr17	45	-	True	15974839	15974839	C	A	ENST00000268712.3:c.4036G>T	E1346*	Nonsense	E_29	SNP	True	0	Class 0: This mutation can be originally modeled.	40aa	67aa	Ncor1	ENSMUSG00000018501.18	ENSMUST00000018645.13	chr11	45	-	SNP	Nonsense	E_29	62235574.0	62235574.0	C	A	ENSMUST00000018645.13:c.4072G>T	E1358*	62235574.0	62235574.0	C	A	ENSMUST00000018645.13:c.4072G>T	E1358*	AACR-H0056871	AACR-H0056871-M01-V01	AACR		False	False	False	False	False	107
NCOR1	ENSG00000141027.16	ENST00000268712.3	chr17	45	-	True	16021323	16021323	C	T	ENST00000268712.3:c.1934G>A	R645H	Missense	E_17	SNP	True	0	Class 0: This mutation can be originally modeled.	46aa	40aa	Ncor1	ENSMUSG00000018501.18	ENSMUST00000018645.13	chr11	45	-	SNP	Missense	E_17	62269462.0	62269462.0	C	T	ENSMUST00000018645.13:c.1934G>A	R645H	62269462.0	62269462.0	C	T	ENSMUST00000018645.13:c.1934G>A	R645H	AACR-H0059242	AACR-H0059242-M01-V01	AACR		False	False	False	False	False	86
NCOR1	ENSG00000141027.16	ENST00000268712.3	chr17	45	-	True	16001704	16001704	G	A	ENST00000268712.3:c.2797C>T	R933*	Nonsense	E_20	SNP	True	0	Class 0: This mutation can be originally modeled.	12aa	49aa	Ncor1	ENSMUSG00000018501.18	ENSMUST00000018645.13	chr11	45	-	SNP	Nonsense	E_20	62260143.0	62260143.0	G	A	ENSMUST00000018645.13:c.2836C>T	R946*	62260143.0	62260143.0	G	A	ENSMUST00000018645.13:c.2836C>T	R946*	AACR-H0060275	AACR-H0060275-M01-V01	AACR		False	False	False	False	False	61
NCOR1	ENSG00000141027.16	ENST00000268712.3	chr17	45	-	True	15973652	15973652	C	T	ENST00000268712.3:c.4340G>A	R1447Q	Missense	E_30	SNP	True	0	Class 0: This mutation can be originally modeled.	0aa	27aa	Ncor1	ENSMUSG00000018501.18	ENSMUST00000018645.13	chr11	45	-	SNP	Missense	E_30	62233996.0	62233996.0	C	T	ENSMUST00000018645.13:c.4370G>A	R1457Q	62233996.0	62233996.0	C	T	ENSMUST00000018645.13:c.4370G>A	R1457Q	AACR-H0060316	AACR-H0060316-M01-V01	AACR		False	False	False	False	False	27
NCOR1	ENSG00000141027.16	ENST00000268712.3	chr17	45	-	True	16004670	16004670	C	T	ENST00000268712.3:c.2584G>A	V862I	Missense	E_19	SNP	True	0	Class 0: This mutation can be originally modeled.	1aa	0aa	Ncor1	ENSMUSG00000018501.18	ENSMUST00000018645.13	chr11	45	-	SNP	Missense	E_19	62264005.0	62264005.0	C	T	ENSMUST00000018645.13:c.2626G>A	V876I	62264005.0	62264005.0	C	T	ENSMUST00000018645.13:c.2626G>A	V876I	AACR-H0060909	AACR-H0060909-M01-V01	AACR		False	False	False	False	False	1
NCOR1	ENSG00000141027.16	ENST00000268712.3	chr17	45	-	True	16004792	16004792	G	A	ENST00000268712.3:c.2462C>T	S821F	Missense	E_19	SNP	True	0	Class 0: This mutation can be originally modeled.	4aa	2aa	Ncor1	ENSMUSG00000018501.18	ENSMUST00000018645.13	chr11	45	-	SNP	Missense	E_19	62264121.0	62264121.0	G	A	ENSMUST00000018645.13:c.2510C>T	S837F	62264121.0	62264121.0	G	A	ENSMUST00000018645.13:c.2510C>T	S837F	AACR-H0061127	AACR-H0061127-M01-V01	AACR		False	False	False	False	False	6
NCOR1	ENSG00000141027.16	ENST00000268712.3	chr17	45	-	True	16001800	16001800	T	C	ENST00000268712.3:c.2701A>G	M901V	Missense	E_20	SNP	True	0	Class 0: This mutation can be originally modeled.	2aa	1aa	Ncor1	ENSMUSG00000018501.18	ENSMUST00000018645.13	chr11	45	-	SNP	Missense	E_20	62260239.0	62260239.0	T	C	ENSMUST00000018645.13:c.2740A>G	M914V	62260239.0	62260239.0	T	C	ENSMUST00000018645.13:c.2740A>G	M914V	AACR-H0061346	AACR-H0061346-M01-V01	AACR		False	False	False	False	False	3
NCOR1	ENSG00000141027.16	ENST00000268712.3	chr17	45	-	True	15973620	15973620	C	T	ENST00000268712.3:c.4372G>A	V1458I	Missense	E_30	SNP	True	0	Class 0: This mutation can be originally modeled.	11aa	16aa	Ncor1	ENSMUSG00000018501.18	ENSMUST00000018645.13	chr11	45	-	SNP	Missense	E_30	62233964.0	62233964.0	C	T	ENSMUST00000018645.13:c.4402G>A	V1468I	62233964.0	62233964.0	C	T	ENSMUST00000018645.13:c.4402G>A	V1468I	AACR-H0061358	AACR-H0061358-M01-V01	AACR		False	False	False	False	False	27
NCOR1	ENSG00000141027.16	ENST00000268712.3	chr17	45	-	True	16001803	16001803	G	A	ENST00000268712.3:c.2698C>T	P900S	Missense	E_20	SNP	True	0	Class 0: This mutation can be originally modeled.	1aa	2aa	Ncor1	ENSMUSG00000018501.18	ENSMUST00000018645.13	chr11	45	-	SNP	Missense	E_20	62260242.0	62260242.0	G	A	ENSMUST00000018645.13:c.2737C>T	P913S	62260242.0	62260242.0	G	A	ENSMUST00000018645.13:c.2737C>T	P913S	AACR-H0061411	AACR-H0061411-M01-V01	AACR		False	False	False	False	False	3
NCOR1	ENSG00000141027.16	ENST00000268712.3	chr17	45	-	True	16004630	16004630	G	C	ENST00000268712.3:c.2624C>G	S875*	Nonsense	E_19	SNP	True	0	Class 0: This mutation can be originally modeled.	5aa	1aa	Ncor1	ENSMUSG00000018501.18	ENSMUST00000018645.13	chr11	45	-	SNP	Nonsense	E_19	62263968.0	62263968.0	G	C	ENSMUST00000018645.13:c.2663C>G	S888*	62263968.0	62263968.0	G	C	ENSMUST00000018645.13:c.2663C>G	S888*	AACR-H0061489	AACR-H0061489-M01-V01	AACR		False	False	False	False	False	6
NCOR1	ENSG00000141027.16	ENST00000268712.3	chr17	45	-	True	15961847	15961847	G	A	ENST00000268712.3:c.5948C>T	A1983V	Missense	E_37	SNP	True	0	Class 0: This mutation can be originally modeled.	13aa	5aa	Ncor1	ENSMUSG00000018501.18	ENSMUST00000018645.13	chr11	45	-	SNP	Missense	E_37	62221684.0	62221684.0	G	A	ENSMUST00000018645.13:c.5999C>T	A2000V	62221684.0	62221684.0	G	A	ENSMUST00000018645.13:c.5999C>T	A2000V	AACR-H0063279	AACR-H0063279-M01-V01	AACR		False	False	False	False	False	18
NCOR1	ENSG00000141027.16	ENST00000268712.3	chr17	45	-	True	15952264	15952264	G	A	ENST00000268712.3:c.6431C>T	S2144L	Missense	E_40	SNP	True	0	Class 0: This mutation can be originally modeled.	0aa	10aa	Ncor1	ENSMUSG00000018501.18	ENSMUST00000018645.13	chr11	45	-	SNP	Missense	E_40	62218037.0	62218037.0	G	A	ENSMUST00000018645.13:c.6476C>T	S2159L	62218037.0	62218037.0	G	A	ENSMUST00000018645.13:c.6476C>T	S2159L	AACR-H0065696	AACR-H0065696-M01-V01	AACR		False	False	False	False	False	10
NCOR1	ENSG00000141027.16	ENST00000268712.3	chr17	45	-	True	15961036	15961036	C	A	ENST00000268712.3:c.6184G>T	D2062Y	Missense	E_39	SNP	True	0	Class 0: This mutation can be originally modeled.	25aa	6aa	Ncor1	ENSMUSG00000018501.18	ENSMUST00000018645.13	chr11	45	-	SNP	Missense	E_39	62220463.0	62220463.0	C	A	ENSMUST00000018645.13:c.6241G>T	D2081Y	62220463.0	62220463.0	C	A	ENSMUST00000018645.13:c.6241G>T	D2081Y	AACR-H0066533	AACR-H0066533-M01-V01	AACR		False	False	False	False	False	31
NCOR1	ENSG00000141027.16	ENST00000268712.3	chr17	45	-	True	15964961	15964961	G	A	ENST00000268712.3:c.5635C>T	Q1879*	Nonsense	E_36	SNP	True	0	Class 0: This mutation can be originally modeled.	8aa	1aa	Ncor1	ENSMUSG00000018501.18	ENSMUST00000018645.13	chr11	45	-	SNP	Nonsense	E_36	62224735.0	62224735.0	G	A	ENSMUST00000018645.13:c.5686C>T	Q1896*	62224735.0	62224735.0	G	A	ENSMUST00000018645.13:c.5686C>T	Q1896*	AACR-H0067435	AACR-H0067435-M01-V01	AACR		False	False	False	False	False	9
NCOR1	ENSG00000141027.16	ENST00000268712.3	chr17	45	-	True	16075254	16075254	C	T	ENST00000268712.3:c.298G>A	D100N	Missense	E_3	SNP	True	0	Class 0: This mutation can be originally modeled.	5aa	12aa	Ncor1	ENSMUSG00000018501.18	ENSMUST00000018645.13	chr11	45	-	SNP	Missense	E_3	62313838.0	62313838.0	C	T	ENSMUST00000018645.13:c.301G>A	D101N	62313838.0	62313838.0	C	T	ENSMUST00000018645.13:c.301G>A	D101N	AACR-H0067481	AACR-H0067481-M01-V01	AACR		False	False	False	False	False	17
NCOR1	ENSG00000141027.16	ENST00000268712.3	chr17	45	-	True	15935636	15935636	C	T	ENST00000268712.3:c.7297G>A	E2433K	Missense	E_45	SNP	True	0	Class 0: This mutation can be originally modeled.	23aa	8aa	Ncor1	ENSMUSG00000018501.18	ENSMUST00000018645.13	chr11	45	-	SNP	Missense	E_45	62208695.0	62208695.0	C	T	ENSMUST00000018645.13:c.7339G>A	E2447K	62208695.0	62208695.0	C	T	ENSMUST00000018645.13:c.7339G>A	E2447K	AACR-H0068649	AACR-H0068649-M01-V01	AACR		False	False	False	False	False	31
NCOR1	ENSG00000141027.16	ENST00000268712.3	chr17	45	-	True	16089907	16089907	C	T	ENST00000268712.3:c.203G>A	R68Q	Missense	E_2	SNP	True	0	Class 0: This mutation can be originally modeled.	3aa	19aa	Ncor1	ENSMUSG00000018501.18	ENSMUST00000018645.13	chr11	45	-	SNP	Missense	E_2	62324428.0	62324428.0	C	T	ENSMUST00000018645.13:c.206G>A	R69Q	62324428.0	62324428.0	C	T	ENSMUST00000018645.13:c.206G>A	R69Q	AACR-H0068798	AACR-H0068798-M01-V01	AACR		False	False	False	False	False	22
NCOR1	ENSG00000141027.16	ENST00000268712.3	chr17	45	-	True	16089908	16089908	G	A	ENST00000268712.3:c.202C>T	R68*	Nonsense	E_2	SNP	True	0	Class 0: This mutation can be originally modeled.	3aa	19aa	Ncor1	ENSMUSG00000018501.18	ENSMUST00000018645.13	chr11	45	-	SNP	Nonsense	E_2	62324429.0	62324429.0	G	A	ENSMUST00000018645.13:c.205C>T	R69*	62324429.0	62324429.0	G	A	ENSMUST00000018645.13:c.205C>T	R69*	AACR-H0068854	AACR-H0068854-M01-V01	AACR		False	False	False	False	False	22
NCOR1	ENSG00000141027.16	ENST00000268712.3	chr17	45	-	True	15935659	15935659	G	A	ENST00000268712.3:c.7274C>T	A2425V	Missense	E_45	SNP	True	0	Class 0: This mutation can be originally modeled.	15aa	16aa	Ncor1	ENSMUSG00000018501.18	ENSMUST00000018645.13	chr11	45	-	SNP	Missense	E_45	62208718.0	62208718.0	G	A	ENSMUST00000018645.13:c.7316C>T	A2439V	62208718.0	62208718.0	G	A	ENSMUST00000018645.13:c.7316C>T	A2439V	AACR-H0069295	AACR-H0069295-M01-V01	AACR		False	False	False	False	False	31
NCOR1	ENSG00000141027.16	ENST00000268712.3	chr17	45	-	True	16097829	16097829	G	A	ENST00000268712.3:c.55C>T	R19C	Missense	E_1	SNP	True	0	Class 0: This mutation can be originally modeled.	18aa	1aa	Ncor1	ENSMUSG00000018501.18	ENSMUST00000018645.13	chr11	45	-	SNP	Missense	E_1	62329217.0	62329217.0	G	A	ENSMUST00000018645.13:c.55C>T	R19C	62329217.0	62329217.0	G	A	ENSMUST00000018645.13:c.55C>T	R19C	AACR-H0069604	AACR-H0069604-M01-V01	AACR		False	False	False	False	False	19
NCOR1	ENSG00000141027.16	ENST00000268712.3	chr17	45	-	True	15965179	15965179	C	T	ENST00000268712.3:c.5417G>A	S1806N	Missense	E_36	SNP	True	0	Class 0: This mutation can be originally modeled.	5aa	63aa	Ncor1	ENSMUSG00000018501.18	ENSMUST00000018645.13	chr11	45	-	SNP	Missense	E_36	62224953.0	62224953.0	C	T	ENSMUST00000018645.13:c.5468G>A	S1823N	62224953.0	62224953.0	C	T	ENSMUST00000018645.13:c.5468G>A	S1823N	AACR-H0069722	AACR-H0069722-M01-V01	AACR		False	False	False	False	False	68
NCOR1	ENSG00000141027.16	ENST00000268712.3	chr17	45	-	True	15938195	15938195	G	T	ENST00000268712.3:c.7019C>A	P2340H	Missense	E_44	SNP	True	0	Class 0: This mutation can be originally modeled.	11aa	2aa	Ncor1	ENSMUSG00000018501.18	ENSMUST00000018645.13	chr11	45	-	SNP	Missense	E_44	62210308.0	62210308.0	G	T	ENSMUST00000018645.13:c.7061C>A	P2354H	62210308.0	62210308.0	G	T	ENSMUST00000018645.13:c.7061C>A	P2354H	AACR-H0102769	AACR-H0102769-M01-V01	AACR		False	False	False	False	False	13
NCOR1	ENSG00000141027.16	ENST00000268712.3	chr17	45	-	True	15952253	15952253	C	T	ENST00000268712.3:c.6442G>A	E2148K	Missense	E_40	SNP	True	0	Class 0: This mutation can be originally modeled.	4aa	6aa	Ncor1	ENSMUSG00000018501.18	ENSMUST00000018645.13	chr11	45	-	SNP	Missense	E_40	62218026.0	62218026.0	C	T	ENSMUST00000018645.13:c.6487G>A	E2163K	62218026.0	62218026.0	C	T	ENSMUST00000018645.13:c.6487G>A	E2163K	AACR-H0102863	AACR-H0102863-M01-V01	AACR		False	False	False	False	False	10
NCOR1	ENSG00000141027.16	ENST00000268712.3	chr17	45	-	True	15935783	15935783	G	A	ENST00000268712.3:c.7150C>T	P2384S	Missense	E_45	SNP	True	0	Class 0: This mutation can be originally modeled.	40aa	5aa	Ncor1	ENSMUSG00000018501.18	ENSMUST00000018645.13	chr11	45	-	SNP	Missense	E_45	62208842.0	62208842.0	G	A	ENSMUST00000018645.13:c.7192C>T	P2398S	62208842.0	62208842.0	G	A	ENSMUST00000018645.13:c.7192C>T	P2398S	AACR-H0104343	AACR-H0104343-M01-V01	AACR		False	False	False	False	False	45
NCOR1	ENSG00000141027.16	ENST00000268712.3	chr17	45	-	True	15935697	15935697	A	G	ENST00000268712.3:c.7236T>C	A2412delinsA	Silent	E_45	SNP	True	0	Class 0: This mutation can be originally modeled.	2aa	29aa	Ncor1	ENSMUSG00000018501.18	ENSMUST00000018645.13	chr11	45	-	SNP	Silent	E_45	62208756.0	62208756.0	A	G	ENSMUST00000018645.13:c.7278T>C	A2426delinsA	62208756.0	62208756.0	A	G	ENSMUST00000018645.13:c.7278T>C	A2426delinsA	AACR-H0104383	AACR-H0104383-M01-V01	AACR		False	False	False	False	False	31
NCOR1	ENSG00000141027.16	ENST00000268712.3	chr17	45	-	True	15935705	15935705	G	C	ENST00000268712.3:c.7228C>G	Q2410E	Missense	E_45	SNP	True	0	Class 0: This mutation can be originally modeled.	0aa	31aa	Ncor1	ENSMUSG00000018501.18	ENSMUST00000018645.13	chr11	45	-	SNP	Missense	E_45	62208764.0	62208764.0	G	C	ENSMUST00000018645.13:c.7270C>G	Q2424E	62208764.0	62208764.0	G	C	ENSMUST00000018645.13:c.7270C>G	Q2424E	AACR-H0104427	AACR-H0104427-M01-V01	AACR		False	False	False	False	False	31
NCOR1	ENSG00000141027.16	ENST00000268712.3	chr17	45	-	True	15935713	15935713	G	A	ENST00000268712.3:c.7220C>T	A2407V	Missense	E_45	SNP	True	0	Class 0: This mutation can be originally modeled.	6aa	0aa	Ncor1	ENSMUSG00000018501.18	ENSMUST00000018645.13	chr11	45	-	SNP	Missense	E_45	62208772.0	62208772.0	G	A	ENSMUST00000018645.13:c.7262C>T	A2421V	62208772.0	62208772.0	G	A	ENSMUST00000018645.13:c.7262C>T	A2421V	AACR-H0104436	AACR-H0104436-M01-V01	AACR		False	False	False	False	False	6
NCOR1	ENSG00000141027.16	ENST00000268712.3	chr17	45	-	True	15974943	15974943	C	T	ENST00000268712.3:c.3932G>A	G1311D	Missense	E_29	SNP	True	0	Class 0: This mutation can be originally modeled.	5aa	102aa	Ncor1	ENSMUSG00000018501.18	ENSMUST00000018645.13	chr11	45	-	SNP	Missense	E_29	62235678.0	62235678.0	C	T	ENSMUST00000018645.13:c.3968G>A	G1323D	62235678.0	62235678.0	C	T	ENSMUST00000018645.13:c.3968G>A	G1323D	AACR-H0110246	AACR-H0110246-M01-V01	AACR		False	False	False	False	False	107
NCOR1	ENSG00000141027.16	ENST00000268712.3	chr17	45	-	True	16046984	16046984	G	A	ENST00000268712.3:c.1109C>T	S370L	Missense	E_10	SNP	True	0	Class 0: This mutation can be originally modeled.	208aa	164aa	Ncor1	ENSMUSG00000018501.18	ENSMUST00000018645.13	chr11	45	-	SNP	Missense	E_10	62286028.0	62286028.0	G	A	ENSMUST00000018645.13:c.1112C>T	S371L	62286028.0	62286028.0	G	A	ENSMUST00000018645.13:c.1112C>T	S371L	AACR-H0110323	AACR-H0110323-M01-V01	AACR		False	False	False	False	False	372
NCOR1	ENSG00000141027.16	ENST00000268712.3	chr17	45	-	True	15973622	15973622	G	A	ENST00000268712.3:c.4370C>T	S1457F	Missense	E_30	SNP	True	0	Class 0: This mutation can be originally modeled.	10aa	17aa	Ncor1	ENSMUSG00000018501.18	ENSMUST00000018645.13	chr11	45	-	SNP	Missense	E_30	62233966.0	62233966.0	G	A	ENSMUST00000018645.13:c.4400C>T	S1467F	62233966.0	62233966.0	G	A	ENSMUST00000018645.13:c.4400C>T	S1467F	AACR-H0110464	AACR-H0110464-M01-V01	AACR		False	False	False	False	False	27
NCOR1	ENSG00000141027.16	ENST00000268712.3	chr17	45	-	True	15974856	15974856	C	A	ENST00000268712.3:c.4019G>T	G1340V	Missense	E_29	SNP	True	0	Class 0: This mutation can be originally modeled.	34aa	73aa	Ncor1	ENSMUSG00000018501.18	ENSMUST00000018645.13	chr11	45	-	SNP	Missense	E_29	62235591.0	62235591.0	C	A	ENSMUST00000018645.13:c.4055G>T	G1352V	62235591.0	62235591.0	C	A	ENSMUST00000018645.13:c.4055G>T	G1352V	AACR-H0110602	AACR-H0110602-M01-V01	AACR		False	False	False	False	False	107
NCOR1	ENSG00000141027.16	ENST00000268712.3	chr17	45	-	True	15974826	15974826	G	A	ENST00000268712.3:c.4049C>T	S1350F	Missense	E_29	SNP	True	0	Class 0: This mutation can be originally modeled.	44aa	63aa	Ncor1	ENSMUSG00000018501.18	ENSMUST00000018645.13	chr11	45	-	SNP	Missense	E_29	62235561.0	62235561.0	G	A	ENSMUST00000018645.13:c.4085C>T	S1362F	62235561.0	62235561.0	G	A	ENSMUST00000018645.13:c.4085C>T	S1362F	AACR-H0110650	AACR-H0110650-M01-V01	AACR		False	False	False	False	False	107
NCOR1	ENSG00000141027.16	ENST00000268712.3	chr17	45	-	True	15974898	15974898	C	T	ENST00000268712.3:c.3977G>A	R1326Q	Missense	E_29	SNP	True	0	Class 0: This mutation can be originally modeled.	20aa	87aa	Ncor1	ENSMUSG00000018501.18	ENSMUST00000018645.13	chr11	45	-	SNP	Missense	E_29	62235633.0	62235633.0	C	T	ENSMUST00000018645.13:c.4013G>A	R1338Q	62235633.0	62235633.0	C	T	ENSMUST00000018645.13:c.4013G>A	R1338Q	AACR-H0110785	AACR-H0110785-M01-V01	AACR		False	False	False	False	False	107
NCOR1	ENSG00000141027.16	ENST00000268712.3	chr17	45	-	True	16040641	16040641	C	T	ENST00000268712.3:c.1493G>A	R498H	Missense	E_13	SNP	True	0	Class 0: This mutation can be originally modeled.	336aa	36aa	Ncor1	ENSMUSG00000018501.18	ENSMUST00000018645.13	chr11	45	-	SNP	Missense	E_13	62280533.0	62280533.0	C	T	ENSMUST00000018645.13:c.1496G>A	R499H	62280533.0	62280533.0	C	T	ENSMUST00000018645.13:c.1496G>A	R499H	AACR-H0111029	AACR-H0111029-M01-V01	AACR		False	False	False	False	False	372
NCOR1	ENSG00000141027.16	ENST00000268712.3	chr17	45	-	True	16040660	16040660	T	C	ENST00000268712.3:c.1474A>G	R492G	Missense	E_13	SNP	True	0	Class 0: This mutation can be originally modeled.	330aa	42aa	Ncor1	ENSMUSG00000018501.18	ENSMUST00000018645.13	chr11	45	-	SNP	Missense	E_13	62280552.0	62280552.0	T	C	ENSMUST00000018645.13:c.1477A>G	R493G	62280552.0	62280552.0	T	C	ENSMUST00000018645.13:c.1477A>G	R493G	AACR-H0111089	AACR-H0111089-M01-V01	AACR		False	False	False	False	False	372
NCOR1	ENSG00000141027.16	ENST00000268712.3	chr17	45	-	True	16062105	16062105	C	T	ENST00000268712.3:c.701G>A	S234N	Missense	E_5	SNP	True	0	Class 0: This mutation can be originally modeled.	72aa	300aa	Ncor1	ENSMUSG00000018501.18	ENSMUST00000018645.13	chr11	45	-	SNP	Missense	E_5	62301677.0	62301677.0	C	T	ENSMUST00000018645.13:c.704G>A	S235N	62301677.0	62301677.0	C	T	ENSMUST00000018645.13:c.704G>A	S235N	AACR-H0111245	AACR-H0111245-M01-V01	AACR		False	False	False	False	False	372
NCOR1	ENSG00000141027.16	ENST00000268712.3	chr17	45	-	True	16056687	16056687	T	G	ENST00000268712.3:c.755A>C	K252T	Missense	E_6	SNP	True	0	Class 0: This mutation can be originally modeled.	90aa	282aa	Ncor1	ENSMUSG00000018501.18	ENSMUST00000018645.13	chr11	45	-	SNP	Missense	E_6	62295270.0	62295270.0	T	G	ENSMUST00000018645.13:c.758A>C	K253T	62295270.0	62295270.0	T	G	ENSMUST00000018645.13:c.758A>C	K253T	AACR-H0111289	AACR-H0111289-M01-V01	AACR		False	False	False	False	False	372
NCOR1	ENSG00000141027.16	ENST00000268712.3	chr17	45	-	True	15968862	15968862	C	T	ENST00000268712.3:c.4888G>A	D1630N	Missense	E_32	SNP	True	0	Class 0: This mutation can be originally modeled.	42aa	1aa	Ncor1	ENSMUSG00000018501.18	ENSMUST00000018645.13	chr11	45	-	SNP	Missense	E_32	62229748.0	62229748.0	C	T	ENSMUST00000018645.13:c.4909G>A	D1637N	62229748.0	62229748.0	C	T	ENSMUST00000018645.13:c.4909G>A	D1637N	AACR-H0111337	AACR-H0111337-M01-V01	AACR		False	False	False	False	False	43
NCOR1	ENSG00000141027.16	ENST00000268712.3	chr17	45	-	True	15968867	15968867	C	T	ENST00000268712.3:c.4883G>A	R1628H	Missense	E_32	SNP	True	0	Class 0: This mutation can be originally modeled.	40aa	3aa	Ncor1	ENSMUSG00000018501.18	ENSMUST00000018645.13	chr11	45	-	SNP	Missense	E_32	62229753.0	62229753.0	C	T	ENSMUST00000018645.13:c.4904G>A	R1635H	62229753.0	62229753.0	C	T	ENSMUST00000018645.13:c.4904G>A	R1635H	AACR-H0111383	AACR-H0111383-M01-V01	AACR		False	False	False	False	False	43
NCOR1	ENSG00000141027.16	ENST00000268712.3	chr17	45	-	True	16062141	16062141	G	A	ENST00000268712.3:c.665C>T	P222L	Missense	E_5	SNP	True	0	Class 0: This mutation can be originally modeled.	60aa	312aa	Ncor1	ENSMUSG00000018501.18	ENSMUST00000018645.13	chr11	45	-	SNP	Missense	E_5	62301713.0	62301713.0	G	A	ENSMUST00000018645.13:c.668C>T	P223L	62301713.0	62301713.0	G	A	ENSMUST00000018645.13:c.668C>T	P223L	AACR-H0111657	AACR-H0111657-M01-V01	AACR		False	False	False	False	False	372
NCOR1	ENSG00000141027.16	ENST00000268712.3	chr17	45	-	True	15971423	15971423	G	A	ENST00000268712.3:c.4526C>T	S1509F	Missense	E_31	SNP	True	0	Class 0: This mutation can be originally modeled.	1aa	0aa	Ncor1	ENSMUSG00000018501.18	ENSMUST00000018645.13	chr11	45	-	SNP	Missense	E_31	62231449.0	62231449.0	G	A	ENSMUST00000018645.13:c.4550C>T	S1517F	62231449.0	62231449.0	G	A	ENSMUST00000018645.13:c.4550C>T	S1517F	AACR-H0111722	AACR-H0111722-M01-V01	AACR		False	False	False	False	False	1
NCOR1	ENSG00000141027.16	ENST00000268712.3	chr17	45	-	True	16049774	16049774	G	C	ENST00000268712.3:c.998C>G	A333G	Missense	E_9	SNP	True	0	Class 0: This mutation can be originally modeled.	171aa	201aa	Ncor1	ENSMUSG00000018501.18	ENSMUST00000018645.13	chr11	45	-	SNP	Missense	E_9	62289175.0	62289175.0	G	C	ENSMUST00000018645.13:c.1001C>G	A334G	62289175.0	62289175.0	G	C	ENSMUST00000018645.13:c.1001C>G	A334G	AACR-H0111725	AACR-H0111725-M01-V01	AACR		False	False	False	False	False	372
NCOR1	ENSG00000141027.16	ENST00000268712.3	chr17	45	-	True	16049699	16049699	C	A	ENST00000268712.3:c.1073G>T	R358I	Missense	E_9	SNP	True	0	Class 0: This mutation can be originally modeled.	196aa	176aa	Ncor1	ENSMUSG00000018501.18	ENSMUST00000018645.13	chr11	45	-	SNP	Missense	E_9	62289100.0	62289100.0	C	A	ENSMUST00000018645.13:c.1076G>T	R359I	62289100.0	62289100.0	C	A	ENSMUST00000018645.13:c.1076G>T	R359I	AACR-H0111864	AACR-H0111864-M01-V01	AACR		False	False	False	False	False	372
NCOR1	ENSG00000141027.16	ENST00000268712.3	chr17	45	-	True	15973508	15973508	C	T	ENST00000268712.3:c.4484G>A	G1495D	Missense	E_30	SNP	True	0	Class 0: This mutation can be originally modeled.	2aa	10aa	Ncor1	ENSMUSG00000018501.18	ENSMUST00000018645.13	chr11	45	-	SNP	Missense	E_30	62233852.0	62233852.0	C	T	ENSMUST00000018645.13:c.4514G>A	G1505D	62233852.0	62233852.0	C	T	ENSMUST00000018645.13:c.4514G>A	G1505D	AACR-H0111942	AACR-H0111942-M01-V01	AACR		False	False	False	False	False	12
NCOR1	ENSG00000141027.16	ENST00000268712.3	chr17	45	-	True	16049723	16049723	C	T	ENST00000268712.3:c.1049G>A	R350Q	Missense	E_9	SNP	True	0	Class 0: This mutation can be originally modeled.	188aa	184aa	Ncor1	ENSMUSG00000018501.18	ENSMUST00000018645.13	chr11	45	-	SNP	Missense	E_9	62289124.0	62289124.0	C	T	ENSMUST00000018645.13:c.1052G>A	R351Q	62289124.0	62289124.0	C	T	ENSMUST00000018645.13:c.1052G>A	R351Q	AACR-H0111967	AACR-H0111967-M01-V01	AACR		False	False	False	False	False	372
NCOR1	ENSG00000141027.16	ENST00000268712.3	chr17	45	-	True	16055260	16055260	G	A	ENST00000268712.3:c.842C>T	T281I	Missense	E_7	SNP	True	0	Class 0: This mutation can be originally modeled.	119aa	253aa	Ncor1	ENSMUSG00000018501.18	ENSMUST00000018645.13	chr11	45	-	SNP	Missense	E_7	62294625.0	62294625.0	G	A	ENSMUST00000018645.13:c.845C>T	T282I	62294625.0	62294625.0	G	A	ENSMUST00000018645.13:c.845C>T	T282I	AACR-H0111973	AACR-H0111973-M01-V01	AACR		False	False	False	False	False	372
NCOR1	ENSG00000141027.16	ENST00000268712.3	chr17	45	-	True	15969005	15969005	G	A	ENST00000268712.3:c.4745C>T	A1582V	Missense	E_32	SNP	True	0	Class 0: This mutation can be originally modeled.	0aa	4aa	Ncor1	ENSMUSG00000018501.18	ENSMUST00000018645.13	chr11	45	-	SNP	Missense	E_32	62229891.0	62229891.0	G	A	ENSMUST00000018645.13:c.4766C>T	A1589V	62229891.0	62229891.0	G	A	ENSMUST00000018645.13:c.4766C>T	A1589V	AACR-H0111990	AACR-H0111990-M01-V01	AACR		False	False	False	False	False	4
NCOR1	ENSG00000141027.16	ENST00000268712.3	chr17	45	-	True	15971251	15971251	C	T	ENST00000268712.3:c.4698G>A	T1566delinsT	Silent	E_31	SNP	True	0	Class 0: This mutation can be originally modeled.	9aa	14aa	Ncor1	ENSMUSG00000018501.18	ENSMUST00000018645.13	chr11	45	-	SNP	Silent	E_31	62231277.0	62231277.0	C	T	ENSMUST00000018645.13:c.4722G>A	T1574delinsT	62231277.0	62231277.0	C	T	ENSMUST00000018645.13:c.4722G>A	T1574delinsT	AACR-H0112036	AACR-H0112036-M01-V01	AACR		False	False	False	False	False	23
NCOR1	ENSG00000141027.16	ENST00000268712.3	chr17	45	-	True	16055293	16055293	G	C	ENST00000268712.3:c.809C>G	S270*	Nonsense	E_7	SNP	True	0	Class 0: This mutation can be originally modeled.	108aa	264aa	Ncor1	ENSMUSG00000018501.18	ENSMUST00000018645.13	chr11	45	-	SNP	Nonsense	E_7	62294658.0	62294658.0	G	C	ENSMUST00000018645.13:c.812C>G	S271*	62294658.0	62294658.0	G	C	ENSMUST00000018645.13:c.812C>G	S271*	AACR-H0112055	AACR-H0112055-M01-V01	AACR		False	False	False	False	False	372
NCOR1	ENSG00000141027.16	ENST00000268712.3	chr17	45	-	True	15968937	15968937	C	T	ENST00000268712.3:c.4813G>A	A1605T	Missense	E_32	SNP	True	0	Class 0: This mutation can be originally modeled.	17aa	26aa	Ncor1	ENSMUSG00000018501.18	ENSMUST00000018645.13	chr11	45	-	SNP	Missense	E_32	62229823.0	62229823.0	C	T	ENSMUST00000018645.13:c.4834G>A	A1612T	62229823.0	62229823.0	C	T	ENSMUST00000018645.13:c.4834G>A	A1612T	AACR-H0112056	AACR-H0112056-M01-V01	AACR		False	False	False	False	False	43
NCOR1	ENSG00000141027.16	ENST00000268712.3	chr17	45	-	True	15968946	15968946	G	A	ENST00000268712.3:c.4804C>T	Q1602*	Nonsense	E_32	SNP	True	0	Class 0: This mutation can be originally modeled.	14aa	29aa	Ncor1	ENSMUSG00000018501.18	ENSMUST00000018645.13	chr11	45	-	SNP	Nonsense	E_32	62229832.0	62229832.0	G	A	ENSMUST00000018645.13:c.4825C>T	Q1609*	62229832.0	62229832.0	G	A	ENSMUST00000018645.13:c.4825C>T	Q1609*	AACR-H0112057	AACR-H0112057-M01-V01	AACR		False	False	False	False	False	43
NCOR1	ENSG00000141027.16	ENST00000268712.3	chr17	45	-	True	15971267	15971267	C	T	ENST00000268712.3:c.4682G>A	R1561Q	Missense	E_31	SNP	True	0	Class 0: This mutation can be originally modeled.	4aa	19aa	Ncor1	ENSMUSG00000018501.18	ENSMUST00000018645.13	chr11	45	-	SNP	Missense	E_31	62231293.0	62231293.0	C	T	ENSMUST00000018645.13:c.4706G>A	R1569Q	62231293.0	62231293.0	C	T	ENSMUST00000018645.13:c.4706G>A	R1569Q	AACR-H0112212	AACR-H0112212-M01-V01	AACR		False	False	False	False	False	23
NCOR1	ENSG00000141027.16	ENST00000268712.3	chr17	45	-	True	15971304	15971304	G	A	ENST00000268712.3:c.4645C>T	P1549S	Missense	E_31	SNP	True	0	Class 0: This mutation can be originally modeled.	34aa	3aa	Ncor1	ENSMUSG00000018501.18	ENSMUST00000018645.13	chr11	45	-	SNP	Missense	E_31	62231330.0	62231330.0	G	A	ENSMUST00000018645.13:c.4669C>T	P1557S	62231330.0	62231330.0	G	A	ENSMUST00000018645.13:c.4669C>T	P1557S	AACR-H0112245	AACR-H0112245-M01-V01	AACR		False	False	False	False	False	37
NCOR1	ENSG00000141027.16	ENST00000268712.3	chr17	45	-	True	16012149	16012149	A	C	ENST00000268712.3:c.2133T>G	D711E	Missense	E_18	SNP	True	0	Class 0: This mutation can be originally modeled.	24aa	16aa	Ncor1	ENSMUSG00000018501.18	ENSMUST00000018645.13	chr11	45	-	SNP	Missense	E_18	62267510.0	62267510.0	A	C	ENSMUST00000018645.13:c.2133T>G	D711E	62267510.0	62267510.0	A	C	ENSMUST00000018645.13:c.2133T>G	D711E	AACR-H0112354	AACR-H0112354-M01-V01	AACR		False	False	False	False	False	40
NCOR1	ENSG00000141027.16	ENST00000268712.3	chr17	45	-	True	15983983	15983983	G	A	ENST00000268712.3:c.3236C>T	P1079L	Missense	E_23	SNP	True	0	Class 0: This mutation can be originally modeled.	0aa	17aa	Ncor1	ENSMUSG00000018501.18	ENSMUST00000018645.13	chr11	45	-	SNP	Missense	E_23	62245459.0	62245459.0	G	A	ENSMUST00000018645.13:c.3272C>T	P1091L	62245459.0	62245459.0	G	A	ENSMUST00000018645.13:c.3272C>T	P1091L	AACR-H0112681	AACR-H0112681-M01-V01	AACR		False	False	False	False	False	17
NCOR1	ENSG00000141027.16	ENST00000268712.3	chr17	45	-	True	16012157	16012157	G	A	ENST00000268712.3:c.2125C>T	Q709*	Nonsense	E_18	SNP	True	0	Class 0: This mutation can be originally modeled.	22aa	18aa	Ncor1	ENSMUSG00000018501.18	ENSMUST00000018645.13	chr11	45	-	SNP	Nonsense	E_18	62267518.0	62267518.0	G	A	ENSMUST00000018645.13:c.2125C>T	Q709*	62267518.0	62267518.0	G	A	ENSMUST00000018645.13:c.2125C>T	Q709*	AACR-H0112758	AACR-H0112758-M01-V01	AACR		False	False	False	False	False	40
NCOR1	ENSG00000141027.16	ENST00000268712.3	chr17	45	-	True	15989615	15989615	A	G	ENST00000268712.3:c.3158T>C	M1053T	Missense	E_22	SNP	True	0	Class 0: This mutation can be originally modeled.	57aa	13aa	Ncor1	ENSMUSG00000018501.18	ENSMUST00000018645.13	chr11	45	-	SNP	Missense	E_22	62249700.0	62249700.0	A	G	ENSMUST00000018645.13:c.3197T>C	M1066T	62249700.0	62249700.0	A	G	ENSMUST00000018645.13:c.3197T>C	M1066T	AACR-H0112786	AACR-H0112786-M01-V01	AACR		False	False	False	False	False	70
NCOR1	ENSG00000141027.16	ENST00000268712.3	chr17	45	-	True	16012190	16012190	G	A	ENST00000268712.3:c.2092C>T	Q698*	Nonsense	E_18	SNP	True	0	Class 0: This mutation can be originally modeled.	11aa	29aa	Ncor1	ENSMUSG00000018501.18	ENSMUST00000018645.13	chr11	45	-	SNP	Nonsense	E_18	62267551.0	62267551.0	G	A	ENSMUST00000018645.13:c.2092C>T	Q698*	62267551.0	62267551.0	G	A	ENSMUST00000018645.13:c.2092C>T	Q698*	AACR-H0112806	AACR-H0112806-M01-V01	AACR		False	False	False	False	False	40
NCOR1	ENSG00000141027.16	ENST00000268712.3	chr17	45	-	True	16001703	16001703	C	T	ENST00000268712.3:c.2798G>A	R933Q	Missense	E_20	SNP	True	0	Class 0: This mutation can be originally modeled.	12aa	49aa	Ncor1	ENSMUSG00000018501.18	ENSMUST00000018645.13	chr11	45	-	SNP	Missense	E_20	62260142.0	62260142.0	C	T	ENSMUST00000018645.13:c.2837G>A	R946Q	62260142.0	62260142.0	C	T	ENSMUST00000018645.13:c.2837G>A	R946Q	AACR-H0112929	AACR-H0112929-M01-V01	AACR		False	False	False	False	False	61
NCOR1	ENSG00000141027.16	ENST00000268712.3	chr17	45	-	True	16004792	16004792	G	T	ENST00000268712.3:c.2462C>A	S821Y	Missense	E_19	SNP	True	0	Class 0: This mutation can be originally modeled.	4aa	2aa	Ncor1	ENSMUSG00000018501.18	ENSMUST00000018645.13	chr11	45	-	SNP	Missense	E_19	62264121.0	62264121.0	G	T	ENSMUST00000018645.13:c.2510C>A	S837Y	62264121.0	62264121.0	G	T	ENSMUST00000018645.13:c.2510C>A	S837Y	AACR-H0113336	AACR-H0113336-M01-V01	AACR		False	False	False	False	False	6
NCOR1	ENSG00000141027.16	ENST00000268712.3	chr17	45	-	True	16024494	16024494	G	A	ENST00000268712.3:c.1724C>T	A575V	Missense	E_15	SNP	True	0	Class 0: This mutation can be originally modeled.	7aa	9aa	Ncor1	ENSMUSG00000018501.18	ENSMUST00000018645.13	chr11	45	-	SNP	Missense	E_15	62274112.0	62274112.0	G	A	ENSMUST00000018645.13:c.1727C>T	A576V	62274112.0	62274112.0	G	A	ENSMUST00000018645.13:c.1727C>T	A576V	AACR-H0113500	AACR-H0113500-M01-V01	AACR		False	False	False	False	False	16
NCOR1	ENSG00000141027.16	ENST00000268712.3	chr17	45	-	True	16024497	16024497	G	A	ENST00000268712.3:c.1721C>T	T574I	Missense	E_15	SNP	True	0	Class 0: This mutation can be originally modeled.	6aa	10aa	Ncor1	ENSMUSG00000018501.18	ENSMUST00000018645.13	chr11	45	-	SNP	Missense	E_15	62274115.0	62274115.0	G	A	ENSMUST00000018645.13:c.1724C>T	T575I	62274115.0	62274115.0	G	A	ENSMUST00000018645.13:c.1724C>T	T575I	AACR-H0113501	AACR-H0113501-M01-V01	AACR		False	False	False	False	False	16
NCOR1	ENSG00000141027.16	ENST00000268712.3	chr17	45	-	True	15978931	15978931	C	T	ENST00000268712.3:c.3587G>A	S1196N	Missense	E_26	SNP	True	0	Class 0: This mutation can be originally modeled.	1aa	3aa	Ncor1	ENSMUSG00000018501.18	ENSMUST00000018645.13	chr11	45	-	SNP	Missense	E_26	62242287.0	62242287.0	C	T	ENSMUST00000018645.13:c.3623G>A	S1208N	62242287.0	62242287.0	C	T	ENSMUST00000018645.13:c.3623G>A	S1208N	AACR-H0113631	AACR-H0113631-M01-V01	AACR		False	False	False	False	False	4
NCOR1	ENSG00000141027.16	ENST00000268712.3	chr17	45	-	True	16024540	16024540	C	A	ENST00000268712.3:c.1678G>T	E560*	Nonsense	E_15	SNP	True	0	Class 0: This mutation can be originally modeled.	1aa	0aa	Ncor1	ENSMUSG00000018501.18	ENSMUST00000018645.13	chr11	45	-	SNP	Nonsense	E_15	62274158.0	62274158.0	C	A	ENSMUST00000018645.13:c.1681G>T	E561*	62274158.0	62274158.0	C	A	ENSMUST00000018645.13:c.1681G>T	E561*	AACR-H0113914	AACR-H0113914-M01-V01	AACR		False	False	False	False	False	1
NCOR1	ENSG00000141027.16	ENST00000268712.3	chr17	45	-	True	16024546	16024546	C	T	ENST00000268712.3:c.1672G>A	A558T	Missense	E_15	SNP	True	0	Class 0: This mutation can be originally modeled.	0aa	0aa	Ncor1	ENSMUSG00000018501.18	ENSMUST00000018645.13	chr11	45	-	SNP	Missense	E_15	62274170.0	62274170.0	C	T	ENSMUST00000018645.13:c.1669G>A	A557T	62274170.0	62274170.0	C	T	ENSMUST00000018645.13:c.1669G>A	A557T	AACR-H0113961	AACR-H0113961-M01-V01	AACR		False	False	False	False	False	0
NCOR1	ENSG00000141027.16	ENST00000268712.3	chr17	45	-	True	15976744	15976744	C	G	ENST00000268712.3:c.3810G>C	E1270D	Missense	E_27	SNP	True	0	Class 0: This mutation can be originally modeled.	16aa	33aa	Ncor1	ENSMUSG00000018501.18	ENSMUST00000018645.13	chr11	45	-	SNP	Missense	E_27	62240180.0	62240180.0	C	G	ENSMUST00000018645.13:c.3846G>C	E1282D	62240180.0	62240180.0	C	G	ENSMUST00000018645.13:c.3846G>C	E1282D	AACR-H0113979	AACR-H0113979-M01-V01	AACR		False	False	False	False	False	49
NCOR1	ENSG00000141027.16	ENST00000268712.3	chr17	45	-	True	15983788	15983788	G	A	ENST00000268712.3:c.3334C>T	P1112S	Missense	E_24	SNP	True	0	Class 0: This mutation can be originally modeled.	8aa	26aa	Ncor1	ENSMUSG00000018501.18	ENSMUST00000018645.13	chr11	45	-	SNP	Missense	E_24	62245263.0	62245263.0	G	A	ENSMUST00000018645.13:c.3370C>T	P1124S	62245263.0	62245263.0	G	A	ENSMUST00000018645.13:c.3370C>T	P1124S	AACR-H0114000	AACR-H0114000-M01-V01	AACR		False	False	False	False	False	34
NCOR1	ENSG00000141027.16	ENST00000268712.3	chr17	45	-	True	16021227	16021227	T	C	ENST00000268712.3:c.2030A>G	N677S	Missense	E_17	SNP	True	0	Class 0: This mutation can be originally modeled.	78aa	8aa	Ncor1	ENSMUSG00000018501.18	ENSMUST00000018645.13	chr11	45	-	SNP	Missense	E_17	62269366.0	62269366.0	T	C	ENSMUST00000018645.13:c.2030A>G	N677S	62269366.0	62269366.0	T	C	ENSMUST00000018645.13:c.2030A>G	N677S	AACR-H0114169	AACR-H0114169-M01-V01	AACR		False	False	False	False	False	86
NCOR1	ENSG00000141027.16	ENST00000268712.3	chr17	45	-	True	15983945	15983945	G	A	ENST00000268712.3:c.3274C>T	R1092W	Missense	E_23	SNP	True	0	Class 0: This mutation can be originally modeled.	13aa	4aa	Ncor1	ENSMUSG00000018501.18	ENSMUST00000018645.13	chr11	45	-	SNP	Missense	E_23	62245421.0	62245421.0	G	A	ENSMUST00000018645.13:c.3310C>T	R1104W	62245421.0	62245421.0	G	A	ENSMUST00000018645.13:c.3310C>T	R1104W	AACR-H0114170	AACR-H0114170-M01-V01	AACR		False	False	False	False	False	17
NCOR1	ENSG00000141027.16	ENST00000268712.3	chr17	45	-	True	16021276	16021276	G	A	ENST00000268712.3:c.1981C>T	Q661*	Nonsense	E_17	SNP	True	0	Class 0: This mutation can be originally modeled.	62aa	24aa	Ncor1	ENSMUSG00000018501.18	ENSMUST00000018645.13	chr11	45	-	SNP	Nonsense	E_17	62269415.0	62269415.0	G	A	ENSMUST00000018645.13:c.1981C>T	Q661*	62269415.0	62269415.0	G	A	ENSMUST00000018645.13:c.1981C>T	Q661*	AACR-H0114218	AACR-H0114218-M01-V01	AACR		False	False	False	False	False	86
NCOR1	ENSG00000141027.16	ENST00000268712.3	chr17	45	-	True	15983280	15983280	G	A	ENST00000268712.3:c.3499C>T	Q1167*	Nonsense	E_25	SNP	True	0	Class 0: This mutation can be originally modeled.	6aa	7aa	Ncor1	ENSMUSG00000018501.18	ENSMUST00000018645.13	chr11	45	-	SNP	Nonsense	E_25	62244062.0	62244062.0	G	A	ENSMUST00000018645.13:c.3535C>T	Q1179*	62244062.0	62244062.0	G	A	ENSMUST00000018645.13:c.3535C>T	Q1179*	AACR-H0114352	AACR-H0114352-M01-V01	AACR		False	False	False	False	False	13
NCOR1	ENSG00000141027.16	ENST00000268712.3	chr17	45	-	True	15983288	15983288	G	C	ENST00000268712.3:c.3491C>G	S1164C	Missense	E_25	SNP	True	0	Class 0: This mutation can be originally modeled.	3aa	10aa	Ncor1	ENSMUSG00000018501.18	ENSMUST00000018645.13	chr11	45	-	SNP	Missense	E_25	62244070.0	62244070.0	G	C	ENSMUST00000018645.13:c.3527C>G	S1176C	62244070.0	62244070.0	G	C	ENSMUST00000018645.13:c.3527C>G	S1176C	AACR-H0114401	AACR-H0114401-M01-V01	AACR		False	False	False	False	False	13
NCOR1	ENSG00000141027.16	ENST00000268712.3	chr17	45	-	True	15983361	15983361	G	A	ENST00000268712.3:c.3418C>T	Q1140*	Nonsense	E_25	SNP	True	0	Class 0: This mutation can be originally modeled.	0aa	9aa	Ncor1	ENSMUSG00000018501.18	ENSMUST00000018645.13	chr11	45	-	SNP	Nonsense	E_25	62244143.0	62244143.0	G	A	ENSMUST00000018645.13:c.3454C>T	Q1152*	62244143.0	62244143.0	G	A	ENSMUST00000018645.13:c.3454C>T	Q1152*	AACR-H0114440	AACR-H0114440-M01-V01	AACR		False	False	False	False	False	9
NCOR1	ENSG00000141027.16	ENST00000268712.3	chr17	45	-	True	16022758	16022758	C	A	ENST00000268712.3:c.1894G>T	E632*	Nonsense	E_16	SNP	True	0	Class 0: This mutation can be originally modeled.	33aa	53aa	Ncor1	ENSMUSG00000018501.18	ENSMUST00000018645.13	chr11	45	-	SNP	Nonsense	E_16	62272255.0	62272255.0	C	A	ENSMUST00000018645.13:c.1894G>T	E632*	62272255.0	62272255.0	C	A	ENSMUST00000018645.13:c.1894G>T	E632*	AACR-H0114483	AACR-H0114483-M01-V01	AACR		False	False	False	False	False	86
NCOR1	ENSG00000141027.16	ENST00000268712.3	chr17	45	-	True	15983343	15983343	G	A	ENST00000268712.3:c.3436C>T	R1146W	Missense	E_25	SNP	True	0	Class 0: This mutation can be originally modeled.	6aa	3aa	Ncor1	ENSMUSG00000018501.18	ENSMUST00000018645.13	chr11	45	-	SNP	Missense	E_25	62244125.0	62244125.0	G	A	ENSMUST00000018645.13:c.3472C>T	R1158W	62244125.0	62244125.0	G	A	ENSMUST00000018645.13:c.3472C>T	R1158W	AACR-H0114538	AACR-H0114538-M01-V01	AACR		False	False	False	False	False	9
NCOR1	ENSG00000141027.16	ENST00000268712.3	chr17	45	-	True	16068451	16068451	C	A	ENST00000268712.3:c.460G>T	E154*	Nonsense	E_4	SNP	True	0	Class 0: This mutation can be originally modeled.	2aa	5aa	Ncor1	ENSMUSG00000018501.18	ENSMUST00000018645.13	chr11	45	-	SNP	Nonsense	E_4	62310582.0	62310582.0	C	A	ENSMUST00000018645.13:c.463G>T	E155*	62310582.0	62310582.0	C	A	ENSMUST00000018645.13:c.463G>T	E155*	AACR-H0114567	AACR-H0114567-M01-V01	AACR		False	False	False	False	False	7
NCOR1	ENSG00000141027.16	ENST00000268712.3	chr17	45	-	True	16075224	16075224	G	A	ENST00000268712.3:c.328C>T	R110C	Missense	E_3	SNP	True	0	Class 0: This mutation can be originally modeled.	15aa	2aa	Ncor1	ENSMUSG00000018501.18	ENSMUST00000018645.13	chr11	45	-	SNP	Missense	E_3	62313808.0	62313808.0	G	A	ENSMUST00000018645.13:c.331C>T	R111C	62313808.0	62313808.0	G	A	ENSMUST00000018645.13:c.331C>T	R111C	AACR-H0114569	AACR-H0114569-M01-V01	AACR		False	False	False	False	False	17
NCOR1	ENSG00000141027.16	ENST00000268712.3	chr17	45	-	True	16068448	16068448	C	A	ENST00000268712.3:c.463G>T	A155S	Missense	E_4	SNP	True	0	Class 0: This mutation can be originally modeled.	3aa	4aa	Ncor1	ENSMUSG00000018501.18	ENSMUST00000018645.13	chr11	45	-	SNP	Missense	E_4	62310579.0	62310579.0	C	A	ENSMUST00000018645.13:c.466G>T	A156S	62310579.0	62310579.0	C	A	ENSMUST00000018645.13:c.466G>T	A156S	AACR-H0114619	AACR-H0114619-M01-V01	AACR		False	False	False	False	False	7
NCOR1	ENSG00000141027.16	ENST00000268712.3	chr17	45	-	True	16068445	16068445	G	T	ENST00000268712.3:c.466C>A	P156T	Missense	E_4	SNP	True	0	Class 0: This mutation can be originally modeled.	4aa	3aa	Ncor1	ENSMUSG00000018501.18	ENSMUST00000018645.13	chr11	45	-	SNP	Missense	E_4	62310576.0	62310576.0	G	T	ENSMUST00000018645.13:c.469C>A	P157T	62310576.0	62310576.0	G	T	ENSMUST00000018645.13:c.469C>A	P157T	AACR-H0114768	AACR-H0114768-M01-V01	AACR		False	False	False	False	False	7
NCOR1	ENSG00000141027.16	ENST00000268712.3	chr17	45	-	True	16075152	16075152	G	C	ENST00000268712.3:c.400C>G	P134A	Missense	E_3	SNP	True	0	Class 0: This mutation can be originally modeled.	1aa	4aa	Ncor1	ENSMUSG00000018501.18	ENSMUST00000018645.13	chr11	45	-	SNP	Missense	E_3	62313736.0	62313736.0	G	C	ENSMUST00000018645.13:c.403C>G	P135A	62313736.0	62313736.0	G	C	ENSMUST00000018645.13:c.403C>G	P135A	AACR-H0114806	AACR-H0114806-M01-V01	AACR		False	False	False	False	False	5
NCOR1	ENSG00000141027.16	ENST00000268712.3	chr17	45	-	True	15964793	15964793	C	T	ENST00000268712.3:c.5803G>A	V1935M	Missense	E_36	SNP	True	0	Class 0: This mutation can be originally modeled.	38aa	33aa	Ncor1	ENSMUSG00000018501.18	ENSMUST00000018645.13	chr11	45	-	SNP	Missense	E_36	62224567.0	62224567.0	C	T	ENSMUST00000018645.13:c.5854G>A	V1952M	62224567.0	62224567.0	C	T	ENSMUST00000018645.13:c.5854G>A	V1952M	AACR-H0114942	AACR-H0114942-M01-V01	AACR		False	False	False	False	False	71
NCOR1	ENSG00000141027.16	ENST00000268712.3	chr17	45	-	True	16075239	16075239	C	T	ENST00000268712.3:c.313G>A	E105K	Missense	E_3	SNP	True	0	Class 0: This mutation can be originally modeled.	10aa	7aa	Ncor1	ENSMUSG00000018501.18	ENSMUST00000018645.13	chr11	45	-	SNP	Missense	E_3	62313823.0	62313823.0	C	T	ENSMUST00000018645.13:c.316G>A	E106K	62313823.0	62313823.0	C	T	ENSMUST00000018645.13:c.316G>A	E106K	AACR-H0114954	AACR-H0114954-M01-V01	AACR		False	False	False	False	False	17
NCOR1	ENSG00000141027.16	ENST00000268712.3	chr17	45	-	True	15965438	15965438	T	C	ENST00000268712.3:c.5368A>G	T1790A	Missense	E_35	SNP	True	0	Class 0: This mutation can be originally modeled.	22aa	9aa	Ncor1	ENSMUSG00000018501.18	ENSMUST00000018645.13	chr11	45	-	SNP	Missense	E_35	62225341.0	62225341.0	T	C	ENSMUST00000018645.13:c.5419A>G	T1807A	62225341.0	62225341.0	T	C	ENSMUST00000018645.13:c.5419A>G	T1807A	AACR-H0115065	AACR-H0115065-M01-V01	AACR		False	False	False	False	False	31
NCOR1	ENSG00000141027.16	ENST00000268712.3	chr17	45	-	True	15961317	15961317	T	C	ENST00000268712.3:c.6072A>G	P2024delinsP	Silent	E_38	SNP	True	0	Class 0: This mutation can be originally modeled.	4aa	5aa	Ncor1	ENSMUSG00000018501.18	ENSMUST00000018645.13	chr11	45	-	SNP	Silent	E_38	62220904.0	62220904.0	T	C	ENSMUST00000018645.13:c.6123A>G	P2041delinsP	62220904.0	62220904.0	T	C	ENSMUST00000018645.13:c.6123A>G	P2041delinsP	AACR-H0115266	AACR-H0115266-M01-V01	AACR		False	False	False	False	False	9
NCOR1	ENSG00000141027.16	ENST00000268712.3	chr17	45	-	True	15965075	15965075	C	G	ENST00000268712.3:c.5521G>C	E1841Q	Missense	E_36	SNP	True	0	Class 0: This mutation can be originally modeled.	40aa	28aa	Ncor1	ENSMUSG00000018501.18	ENSMUST00000018645.13	chr11	45	-	SNP	Missense	E_36	62224849.0	62224849.0	C	G	ENSMUST00000018645.13:c.5572G>C	E1858Q	62224849.0	62224849.0	C	G	ENSMUST00000018645.13:c.5572G>C	E1858Q	AACR-H0115288	AACR-H0115288-M01-V01	AACR		False	False	False	False	False	68
NCOR1	ENSG00000141027.16	ENST00000268712.3	chr17	45	-	True	15964739	15964739	G	C	ENST00000268712.3:c.5857C>G	Q1953E	Missense	E_36	SNP	True	0	Class 0: This mutation can be originally modeled.	56aa	15aa	Ncor1	ENSMUSG00000018501.18	ENSMUST00000018645.13	chr11	45	-	SNP	Missense	E_36	62224513.0	62224513.0	G	C	ENSMUST00000018645.13:c.5908C>G	Q1970E	62224513.0	62224513.0	G	C	ENSMUST00000018645.13:c.5908C>G	Q1970E	AACR-H0115530	AACR-H0115530-M01-V01	AACR		False	False	False	False	False	71
NCOR1	ENSG00000141027.16	ENST00000268712.3	chr17	45	-	True	15965159	15965159	G	A	ENST00000268712.3:c.5437C>T	R1813C	Missense	E_36	SNP	True	0	Class 0: This mutation can be originally modeled.	12aa	56aa	Ncor1	ENSMUSG00000018501.18	ENSMUST00000018645.13	chr11	45	-	SNP	Missense	E_36	62224933.0	62224933.0	G	A	ENSMUST00000018645.13:c.5488C>T	R1830C	62224933.0	62224933.0	G	A	ENSMUST00000018645.13:c.5488C>T	R1830C	AACR-H0115654	AACR-H0115654-M01-V01	AACR		False	False	False	False	False	68
NCOR1	ENSG00000141027.16	ENST00000268712.3	chr17	45	-	True	15960949	15960949	T	C	ENST00000268712.3:c.6271A>G	T2091A	Missense	E_39	SNP	True	0	Class 0: This mutation can be originally modeled.	0aa	7aa	Ncor1	ENSMUSG00000018501.18	ENSMUST00000018645.13	chr11	45	-	SNP	Missense	E_39	62220388.0	62220388.0	T	C	ENSMUST00000018645.13:c.6316A>G	T2106A	62220388.0	62220388.0	T	C	ENSMUST00000018645.13:c.6316A>G	T2106A	AACR-H0115775	AACR-H0115775-M01-V01	AACR		False	False	False	False	False	7
NCOR1	ENSG00000141027.16	ENST00000268712.3	chr17	45	-	True	15960982	15960982	T	C	ENST00000268712.3:c.6238A>G	T2080A	Missense	E_39	SNP	True	0	Class 0: This mutation can be originally modeled.	2aa	2aa	Ncor1	ENSMUSG00000018501.18	ENSMUST00000018645.13	chr11	45	-	SNP	Missense	E_39	62220421.0	62220421.0	T	C	ENSMUST00000018645.13:c.6283A>G	T2095A	62220421.0	62220421.0	T	C	ENSMUST00000018645.13:c.6283A>G	T2095A	AACR-H0115803	AACR-H0115803-M01-V01	AACR		False	False	False	False	False	4
NCOR1	ENSG00000141027.16	ENST00000268712.3	chr17	45	-	True	15967451	15967451	G	A	ENST00000268712.3:c.5152C>T	R1718W	Missense	E_34	SNP	True	0	Class 0: This mutation can be originally modeled.	19aa	10aa	Ncor1	ENSMUSG00000018501.18	ENSMUST00000018645.13	chr11	45	-	SNP	Missense	E_34	62228470.0	62228470.0	G	A	ENSMUST00000018645.13:c.5173C>T	R1725W	62228470.0	62228470.0	G	A	ENSMUST00000018645.13:c.5173C>T	R1725W	AACR-H0115867	AACR-H0115867-M01-V01	AACR		False	False	False	False	False	29
NCOR1	ENSG00000141027.16	ENST00000268712.3	chr17	45	-	True	15961841	15961841	G	A	ENST00000268712.3:c.5954C>T	P1985L	Missense	E_37	SNP	True	0	Class 0: This mutation can be originally modeled.	15aa	3aa	Ncor1	ENSMUSG00000018501.18	ENSMUST00000018645.13	chr11	45	-	SNP	Missense	E_37	62221678.0	62221678.0	G	A	ENSMUST00000018645.13:c.6005C>T	P2002L	62221678.0	62221678.0	G	A	ENSMUST00000018645.13:c.6005C>T	P2002L	AACR-H0115932	AACR-H0115932-M01-V01	AACR		False	False	False	False	False	18
NCOR1	ENSG00000141027.16	ENST00000268712.3	chr17	45	-	True	16097861	16097861	G	A	ENST00000268712.3:c.23C>T	P8L	Missense	E_1	SNP	True	0	Class 0: This mutation can be originally modeled.	7aa	12aa	Ncor1	ENSMUSG00000018501.18	ENSMUST00000018645.13	chr11	45	-	SNP	Missense	E_1	62329249.0	62329249.0	G	A	ENSMUST00000018645.13:c.23C>T	P8L	62329249.0	62329249.0	G	A	ENSMUST00000018645.13:c.23C>T	P8L	AACR-H0116024	AACR-H0116024-M01-V01	AACR		False	False	False	False	False	19
NCOR1	ENSG00000141027.16	ENST00000268712.3	chr17	45	-	True	16068474	16068474	T	A	ENST00000268712.3:c.437A>T	D146V	Missense	E_4	SNP	True	0	Class 0: This mutation can be originally modeled.	5aa	0aa	Ncor1	ENSMUSG00000018501.18	ENSMUST00000018645.13	chr11	45	-	SNP	Missense	E_4	62310605.0	62310605.0	T	A	ENSMUST00000018645.13:c.440A>T	D147V	62310605.0	62310605.0	T	A	ENSMUST00000018645.13:c.440A>T	D147V	AACR-H0116113	AACR-H0116113-M01-V01	AACR		False	False	False	False	False	5
NCOR1	ENSG00000141027.16	ENST00000268712.3	chr17	45	-	True	16075295	16075295	C	A	ENST00000268712.3:c.257G>T	R86I	Missense	E_3	SNP	True	0	Class 0: This mutation can be originally modeled.	21aa	1aa	Ncor1	ENSMUSG00000018501.18	ENSMUST00000018645.13	chr11	45	-	SNP	Missense	E_3	62313879.0	62313879.0	C	A	ENSMUST00000018645.13:c.260G>T	R87I	62313879.0	62313879.0	C	A	ENSMUST00000018645.13:c.260G>T	R87I	AACR-H0116222	AACR-H0116222-M01-V01	AACR		False	False	False	False	False	22
NCOR1	ENSG00000141027.16	ENST00000268712.3	chr17	45	-	True	15967445	15967445	G	A	ENST00000268712.3:c.5158C>T	R1720W	Missense	E_34	SNP	True	0	Class 0: This mutation can be originally modeled.	21aa	8aa	Ncor1	ENSMUSG00000018501.18	ENSMUST00000018645.13	chr11	45	-	SNP	Missense	E_34	62228464.0	62228464.0	T	A	ENSMUST00000018645.13:c.5179A>T	R1727W	62228464.0	62228464.0	T	A	ENSMUST00000018645.13:c.5179A>T	R1727W	AACR-H0116246	AACR-H0116246-M01-V01	AACR		False	False	False	False	False	29
NCOR1	ENSG00000141027.16	ENST00000268712.3	chr17	45	-	True	16089884	16089884	G	A	ENST00000268712.3:c.226C>T	H76Y	Missense	E_2	SNP	True	0	Class 0: This mutation can be originally modeled.	11aa	11aa	Ncor1	ENSMUSG00000018501.18	ENSMUST00000018645.13	chr11	45	-	SNP	Missense	E_2	62324405.0	62324405.0	G	A	ENSMUST00000018645.13:c.229C>T	H77Y	62324405.0	62324405.0	G	A	ENSMUST00000018645.13:c.229C>T	H77Y	AACR-H0116301	AACR-H0116301-M01-V01	AACR		False	False	False	False	False	22
NCOR1	ENSG00000141027.16	ENST00000268712.3	chr17	45	-	True	16021264	16021264	A	G	ENST00000268712.3:c.1993T>C	F665L	Missense	E_17	SNP	True	0	Class 0: This mutation can be originally modeled.	66aa	20aa	Ncor1	ENSMUSG00000018501.18	ENSMUST00000018645.13	chr11	45	-	SNP	Missense	E_17	62269403.0	62269403.0	A	G	ENSMUST00000018645.13:c.1993T>C	F665L	62269403.0	62269403.0	A	G	ENSMUST00000018645.13:c.1993T>C	F665L	AACR-H0116360	AACR-H0116360-M01-V01	AACR		False	False	False	False	False	86
NCOR1	ENSG00000141027.16	ENST00000268712.3	chr17	45	-	True	16022764	16022764	C	T	ENST00000268712.3:c.1888G>A	E630K	Missense	E_16	SNP	True	0	Class 0: This mutation can be originally modeled.	31aa	55aa	Ncor1	ENSMUSG00000018501.18	ENSMUST00000018645.13	chr11	45	-	SNP	Missense	E_16	62272261.0	62272261.0	C	T	ENSMUST00000018645.13:c.1888G>A	E630K	62272261.0	62272261.0	C	T	ENSMUST00000018645.13:c.1888G>A	E630K	AACR-H0116433	AACR-H0116433-M01-V01	AACR		False	False	False	False	False	86
NCOR1	ENSG00000141027.16	ENST00000268712.3	chr17	45	-	True	16089979	16089979	C	T	ENST00000268712.3:c.131G>A	R44H	Missense	E_2	SNP	True	0	Class 0: This mutation can be originally modeled.	12aa	3aa	Ncor1	ENSMUSG00000018501.18	ENSMUST00000018645.13	chr11	45	-	SNP	Missense	E_2	62324503.0	62324503.0	C	T	ENSMUST00000018645.13:c.131G>A	R44H	62324503.0	62324503.0	C	T	ENSMUST00000018645.13:c.131G>A	R44H	AACR-H0116492	AACR-H0116492-M01-V01	AACR		False	False	False	False	False	15
NCOR1	ENSG00000141027.16	ENST00000268712.3	chr17	45	-	True	16022764	16022764	C	A	ENST00000268712.3:c.1888G>T	E630*	Nonsense	E_16	SNP	True	0	Class 0: This mutation can be originally modeled.	31aa	55aa	Ncor1	ENSMUSG00000018501.18	ENSMUST00000018645.13	chr11	45	-	SNP	Nonsense	E_16	62272261.0	62272261.0	C	A	ENSMUST00000018645.13:c.1888G>T	E630*	62272261.0	62272261.0	C	A	ENSMUST00000018645.13:c.1888G>T	E630*	AACR-H0116555	AACR-H0116555-M01-V01	AACR		False	False	False	False	False	86
NCOR1	ENSG00000141027.16	ENST00000268712.3	chr17	45	-	True	16097805	16097805	A	G	ENST00000268712.3:c.79T>C	Y27H	Missense	E_1	SNP	True	0	Class 0: This mutation can be originally modeled.	4aa	3aa	Ncor1	ENSMUSG00000018501.18	ENSMUST00000018645.13	chr11	45	-	SNP	Missense	E_1	62329193.0	62329193.0	A	G	ENSMUST00000018645.13:c.79T>C	Y27H	62329193.0	62329193.0	A	G	ENSMUST00000018645.13:c.79T>C	Y27H	AACR-H0116623	AACR-H0116623-M01-V01	AACR		False	False	False	False	False	7
NCOR1	ENSG00000141027.16	ENST00000268712.3	chr17	45	-	True	16097807	16097807	T	G	ENST00000268712.3:c.77A>C	Q26P	Missense	E_1	SNP	True	0	Class 0: This mutation can be originally modeled.	3aa	4aa	Ncor1	ENSMUSG00000018501.18	ENSMUST00000018645.13	chr11	45	-	SNP	Missense	E_1	62329195.0	62329195.0	T	G	ENSMUST00000018645.13:c.77A>C	Q26P	62329195.0	62329195.0	T	G	ENSMUST00000018645.13:c.77A>C	Q26P	AACR-H0116681	AACR-H0116681-M01-V01	AACR		False	False	False	False	False	7
NCOR1	ENSG00000141027.16	ENST00000268712.3	chr17	45	-	True	16021312	16021312	C	T	ENST00000268712.3:c.1945G>A	A649T	Missense	E_17	SNP	True	0	Class 0: This mutation can be originally modeled.	50aa	36aa	Ncor1	ENSMUSG00000018501.18	ENSMUST00000018645.13	chr11	45	-	SNP	Missense	E_17	62269451.0	62269451.0	C	T	ENSMUST00000018645.13:c.1945G>A	A649T	62269451.0	62269451.0	C	T	ENSMUST00000018645.13:c.1945G>A	A649T	AACR-H0116704	AACR-H0116704-M01-V01	AACR		False	False	False	False	False	86
NCOR1	ENSG00000141027.16	ENST00000268712.3	chr17	45	-	True	16021324	16021324	G	A	ENST00000268712.3:c.1933C>T	R645C	Missense	E_17	SNP	True	0	Class 0: This mutation can be originally modeled.	46aa	40aa	Ncor1	ENSMUSG00000018501.18	ENSMUST00000018645.13	chr11	45	-	SNP	Missense	E_17	62269463.0	62269463.0	G	A	ENSMUST00000018645.13:c.1933C>T	R645C	62269463.0	62269463.0	G	A	ENSMUST00000018645.13:c.1933C>T	R645C	AACR-H0116787	AACR-H0116787-M01-V01	AACR		False	False	False	False	False	86
NCOR1	ENSG00000141027.16	ENST00000268712.3	chr17	45	-	True	16022744	16022744	A	G	ENST00000268712.3:c.1908T>C	A636delinsA	Silent	E_16	SNP	True	0	Class 0: This mutation can be originally modeled.	37aa	49aa	Ncor1	ENSMUSG00000018501.18	ENSMUST00000018645.13	chr11	45	-	SNP	Silent	E_16	62272241.0	62272241.0	A	G	ENSMUST00000018645.13:c.1908T>C	A636delinsA	62272241.0	62272241.0	A	G	ENSMUST00000018645.13:c.1908T>C	A636delinsA	AACR-H0116855	AACR-H0116855-M01-V01	AACR		False	False	False	False	False	86
NCOR1	ENSG00000141027.16	ENST00000268712.3	chr17	45	-	True	16089996	16089996	G	T	ENST00000268712.3:c.114C>A	F38L	Missense	E_2	SNP	True	0	Class 0: This mutation can be originally modeled.	6aa	9aa	Ncor1	ENSMUSG00000018501.18	ENSMUST00000018645.13	chr11	45	-	SNP	Missense	E_2	62324520.0	62324520.0	A	T	ENSMUST00000018645.13:c.114T>A	F38L	62324520.0	62324520.0	A	T	ENSMUST00000018645.13:c.114T>A	F38L	AACR-H0116984	AACR-H0116984-M01-V01	AACR		False	False	False	False	False	15
NCOR1	ENSG00000141027.16	ENST00000268712.3	chr17	45	-	True	16089880	16089880	G	A	ENST00000268712.3:c.230C>T	P77L	Missense	E_2	SNP	True	0	Class 0: This mutation can be originally modeled.	12aa	10aa	Ncor1	ENSMUSG00000018501.18	ENSMUST00000018645.13	chr11	45	-	SNP	Missense	E_2	62324401.0	62324401.0	G	A	ENSMUST00000018645.13:c.233C>T	P78L	62324401.0	62324401.0	G	A	ENSMUST00000018645.13:c.233C>T	P78L	AACR-H0117160	AACR-H0117160-M01-V01	AACR		False	False	False	False	False	22
NCOR1	ENSG00000141027.16	ENST00000268712.3	chr17	45	-	True	16089881	16089881	G	T	ENST00000268712.3:c.229C>A	P77T	Missense	E_2	SNP	True	0	Class 0: This mutation can be originally modeled.	12aa	10aa	Ncor1	ENSMUSG00000018501.18	ENSMUST00000018645.13	chr11	45	-	SNP	Missense	E_2	62324402.0	62324402.0	G	T	ENSMUST00000018645.13:c.232C>A	P78T	62324402.0	62324402.0	G	T	ENSMUST00000018645.13:c.232C>A	P78T	AACR-H0117164	AACR-H0117164-M01-V01	AACR		False	False	False	False	False	22
NCOR1	ENSG00000141027.16	ENST00000268712.3	chr17	45	-	True	16024488	16024488	C	T	ENST00000268712.3:c.1730G>A	S577N	Missense	E_15	SNP	True	0	Class 0: This mutation can be originally modeled.	9aa	7aa	Ncor1	ENSMUSG00000018501.18	ENSMUST00000018645.13	chr11	45	-	SNP	Missense	E_15	62274106.0	62274106.0	C	T	ENSMUST00000018645.13:c.1733G>A	S578N	62274106.0	62274106.0	C	T	ENSMUST00000018645.13:c.1733G>A	S578N	AACR-H0117178	AACR-H0117178-M01-V01	AACR		False	False	False	False	False	16
NCOR1	ENSG00000141027.16	ENST00000268712.3	chr17	45	-	True	16024468	16024468	G	A	ENST00000268712.3:c.1750C>T	R584W	Missense	E_15	SNP	True	0	Class 0: This mutation can be originally modeled.	16aa	0aa	Ncor1	ENSMUSG00000018501.18	ENSMUST00000018645.13	chr11	45	-	SNP	Missense	E_15	62274086.0	62274086.0	G	A	ENSMUST00000018645.13:c.1753C>T	R585W	62274086.0	62274086.0	G	A	ENSMUST00000018645.13:c.1753C>T	R585W	AACR-H0117314	AACR-H0117314-M01-V01	AACR		False	False	False	False	False	16
NCOR1	ENSG00000141027.16	ENST00000268712.3	chr17	45	-	True	16089901	16089901	G	A	ENST00000268712.3:c.209C>T	S70F	Missense	E_2	SNP	True	0	Class 0: This mutation can be originally modeled.	5aa	17aa	Ncor1	ENSMUSG00000018501.18	ENSMUST00000018645.13	chr11	45	-	SNP	Missense	E_2	62324422.0	62324422.0	G	A	ENSMUST00000018645.13:c.212C>T	S71F	62324422.0	62324422.0	G	A	ENSMUST00000018645.13:c.212C>T	S71F	AACR-H0117348	AACR-H0117348-M01-V01	AACR		False	False	False	False	False	22
NCOR1	ENSG00000141027.16	ENST00000268712.3	chr17	45	-	True	16024474	16024474	T	C	ENST00000268712.3:c.1744A>G	K582E	Missense	E_15	SNP	True	0	Class 0: This mutation can be originally modeled.	14aa	2aa	Ncor1	ENSMUSG00000018501.18	ENSMUST00000018645.13	chr11	45	-	SNP	Missense	E_15	62274092.0	62274092.0	T	C	ENSMUST00000018645.13:c.1747A>G	K583E	62274092.0	62274092.0	T	C	ENSMUST00000018645.13:c.1747A>G	K583E	AACR-H0117384	AACR-H0117384-M01-V01	AACR		False	False	False	False	False	16
NCOR1	ENSG00000141027.16	ENST00000268712.3	chr17	45	-	True	16075305	16075305	G	A	ENST00000268712.3:c.247C>T	Q83*	Nonsense	E_3	SNP	True	0	Class 0: This mutation can be originally modeled.	18aa	4aa	Ncor1	ENSMUSG00000018501.18	ENSMUST00000018645.13	chr11	45	-	SNP	Nonsense	E_3	62313889.0	62313889.0	G	A	ENSMUST00000018645.13:c.250C>T	Q84*	62313889.0	62313889.0	G	A	ENSMUST00000018645.13:c.250C>T	Q84*	AACR-H0117400	AACR-H0117400-M01-V01	AACR		False	False	False	False	False	22
NCOR1	ENSG00000141027.16	ENST00000268712.3	chr17	45	-	True	16024540	16024540	C	T	ENST00000268712.3:c.1678G>A	E560K	Missense	E_15	SNP	True	0	Class 0: This mutation can be originally modeled.	1aa	0aa	Ncor1	ENSMUSG00000018501.18	ENSMUST00000018645.13	chr11	45	-	SNP	Missense	E_15	62274158.0	62274158.0	C	T	ENSMUST00000018645.13:c.1681G>A	E561K	62274158.0	62274158.0	C	T	ENSMUST00000018645.13:c.1681G>A	E561K	AACR-H0117424	AACR-H0117424-M01-V01	AACR		False	False	False	False	False	1
NCOR1	ENSG00000141027.16	ENST00000268712.3	chr17	45	-	True	16024511	16024511	G	A	ENST00000268712.3:c.1707C>T	P569delinsP	Silent	E_15	SNP	True	0	Class 0: This mutation can be originally modeled.	1aa	15aa	Ncor1	ENSMUSG00000018501.18	ENSMUST00000018645.13	chr11	45	-	SNP	Silent	E_15	62274129.0	62274129.0	T	A	ENSMUST00000018645.13:c.1710A>T	P570delinsP	62274129.0	62274129.0	T	A	ENSMUST00000018645.13:c.1710A>T	P570delinsP	AACR-H0117452	AACR-H0117452-M01-V01	AACR		False	False	False	False	False	16
NCOR1	ENSG00000141027.16	ENST00000268712.3	chr17	45	-	True	16024503	16024503	C	T	ENST00000268712.3:c.1715G>A	R572Q	Missense	E_15	SNP	True	0	Class 0: This mutation can be originally modeled.	4aa	12aa	Ncor1	ENSMUSG00000018501.18	ENSMUST00000018645.13	chr11	45	-	SNP	Missense	E_15	62274121.0	62274121.0	C	T	ENSMUST00000018645.13:c.1718G>A	R573Q	62274121.0	62274121.0	C	T	ENSMUST00000018645.13:c.1718G>A	R573Q	AACR-H0117711	AACR-H0117711-M01-V01	AACR		False	False	False	False	False	16
NCOR1	ENSG00000141027.16	ENST00000268712.3	chr17	45	-	True	16089932	16089932	G	A	ENST00000268712.3:c.178C>T	Q60*	Nonsense	E_2	SNP	True	0	Class 0: This mutation can be originally modeled.	11aa	4aa	Ncor1	ENSMUSG00000018501.18	ENSMUST00000018645.13	chr11	45	-	SNP	Nonsense	E_2	62324456.0	62324456.0	G	A	ENSMUST00000018645.13:c.178C>T	Q60*	62324456.0	62324456.0	G	A	ENSMUST00000018645.13:c.178C>T	Q60*	AACR-H0117794	AACR-H0117794-M01-V01	AACR		False	False	False	False	False	15
NCOR1	ENSG00000141027.16	ENST00000268712.3	chr17	45	-	True	16022782	16022782	C	T	ENST00000268712.3:c.1870G>A	E624K	Missense	E_16	SNP	True	0	Class 0: This mutation can be originally modeled.	25aa	61aa	Ncor1	ENSMUSG00000018501.18	ENSMUST00000018645.13	chr11	45	-	SNP	Missense	E_16	62272279.0	62272279.0	C	T	ENSMUST00000018645.13:c.1870G>A	E624K	62272279.0	62272279.0	C	T	ENSMUST00000018645.13:c.1870G>A	E624K	AACR-H0118032	AACR-H0118032-M01-V01	AACR		False	False	False	False	False	86
NCOR1	ENSG00000141027.16	ENST00000268712.3	chr17	45	-	True	16024418	16024418	G	A	ENST00000268712.3:c.1800C>T	A600delinsA	Silent	E_15	SNP	True	0	Class 0: This mutation can be originally modeled.	1aa	85aa	Ncor1	ENSMUSG00000018501.18	ENSMUST00000018645.13	chr11	45	-	SNP	Silent	E_15	62274039.0	62274039.0	A	A	ENSMUST00000018645.13:c.1800T>T	A600delinsA	62274039.0	62274039.0	A	A	ENSMUST00000018645.13:c.1800T>T	A600delinsA	AACR-H0118242	AACR-H0118242-M01-V01	AACR		False	False	False	False	False	86
NCOR1	ENSG00000141027.16	ENST00000268712.3	chr17	45	-	True	16024392	16024392	G	A	ENST00000268712.3:c.1826C>T	P609L	Missense	E_15	SNP	True	0	Class 0: This mutation can be originally modeled.	10aa	76aa	Ncor1	ENSMUSG00000018501.18	ENSMUST00000018645.13	chr11	45	-	SNP	Missense	E_15	62274013.0	62274013.0	G	A	ENSMUST00000018645.13:c.1826C>T	P609L	62274013.0	62274013.0	G	A	ENSMUST00000018645.13:c.1826C>T	P609L	AACR-H0118286	AACR-H0118286-M01-V01	AACR		False	False	False	False	False	86
NCOR1	ENSG00000141027.16	ENST00000268712.3	chr17	45	-	True	16024379	16024379	C	T	ENST00000268712.3:c.1839G>A	P613delinsP	Silent	E_15	SNP	True	0	Class 0: This mutation can be originally modeled.	14aa	72aa	Ncor1	ENSMUSG00000018501.18	ENSMUST00000018645.13	chr11	45	-	SNP	Silent	E_15	62274000.0	62274000.0	T	T	ENSMUST00000018645.13:c.1839A>A	P613delinsP	62274000.0	62274000.0	T	T	ENSMUST00000018645.13:c.1839A>A	P613delinsP	AACR-H0118301	AACR-H0118301-M01-V01	AACR		False	False	False	False	False	86
NCOR1	ENSG00000141027.16	ENST00000268712.3	chr17	45	-	True	16024413	16024413	G	A	ENST00000268712.3:c.1805C>T	A602V	Missense	E_15	SNP	True	0	Class 0: This mutation can be originally modeled.	3aa	83aa	Ncor1	ENSMUSG00000018501.18	ENSMUST00000018645.13	chr11	45	-	SNP	Missense	E_15	62274034.0	62274034.0	G	A	ENSMUST00000018645.13:c.1805C>T	A602V	62274034.0	62274034.0	G	A	ENSMUST00000018645.13:c.1805C>T	A602V	AACR-H0118391	AACR-H0118391-M01-V01	AACR		False	False	False	False	False	86
NCOR1	ENSG00000141027.16	ENST00000268712.3	chr17	45	-	True	16089921	16089921	T	C	ENST00000268712.3:c.189A>G	Q63delinsQ	Silent	E_2	SNP	True	0	Class 0: This mutation can be originally modeled.	14aa	1aa	Ncor1	ENSMUSG00000018501.18	ENSMUST00000018645.13	chr11	45	-	SNP	Silent	E_2	62324445.0	62324445.0	C	C	ENSMUST00000018645.13:c.189G>G	Q63delinsQ	62324445.0	62324445.0	C	C	ENSMUST00000018645.13:c.189G>G	Q63delinsQ	AACR-H0118401	AACR-H0118401-M01-V01	AACR		False	False	False	False	False	15
NCOR1	ENSG00000141027.16	ENST00000268712.3	chr17	45	-	True	16004861	16004861	A	G	ENST00000268712.3:c.2393T>C	V798A	Missense	E_19	SNP	True	0	Class 0: This mutation can be originally modeled.	2aa	1aa	Ncor1	ENSMUSG00000018501.18	ENSMUST00000018645.13	chr11	45	-	SNP	Missense	E_19	62264190.0	62264190.0	A	G	ENSMUST00000018645.13:c.2441T>C	V814A	62264190.0	62264190.0	A	G	ENSMUST00000018645.13:c.2441T>C	V814A	AACR-H0118436	AACR-H0118436-M01-V01	AACR		False	False	False	False	False	3
NCOR1	ENSG00000141027.16	ENST00000268712.3	chr17	45	-	True	16004864	16004864	T	A	ENST00000268712.3:c.2390A>T	D797V	Missense	E_19	SNP	True	0	Class 0: This mutation can be originally modeled.	1aa	2aa	Ncor1	ENSMUSG00000018501.18	ENSMUST00000018645.13	chr11	45	-	SNP	Missense	E_19	62264193.0	62264193.0	T	A	ENSMUST00000018645.13:c.2438A>T	D813V	62264193.0	62264193.0	T	A	ENSMUST00000018645.13:c.2438A>T	D813V	AACR-H0118500	AACR-H0118500-M01-V01	AACR		False	False	False	False	False	3
NCOR1	ENSG00000141027.16	ENST00000268712.3	chr17	45	-	True	16004838	16004838	C	T	ENST00000268712.3:c.2416G>A	E806K	Missense	E_19	SNP	True	0	Class 0: This mutation can be originally modeled.	0aa	1aa	Ncor1	ENSMUSG00000018501.18	ENSMUST00000018645.13	chr11	45	-	SNP	Missense	E_19	62264182.0	62264182.0	C	T	ENSMUST00000018645.13:c.2449G>A	E817K	62264182.0	62264182.0	C	T	ENSMUST00000018645.13:c.2449G>A	E817K	AACR-H0118688	AACR-H0118688-M01-V01	AACR		False	False	False	False	False	1
NCOR1	ENSG00000141027.16	ENST00000268712.3	chr17	45	-	True	16004957	16004957	G	A	ENST00000268712.3:c.2297C>T	S766F	Missense	E_19	SNP	True	0	Class 0: This mutation can be originally modeled.	2aa	0aa	Ncor1	ENSMUSG00000018501.18	ENSMUST00000018645.13	chr11	45	-	SNP	Missense	E_19	62264286.0	62264286.0	G	A	ENSMUST00000018645.13:c.2345C>T	S782F	62264286.0	62264286.0	G	A	ENSMUST00000018645.13:c.2345C>T	S782F	AACR-H0118801	AACR-H0118801-M01-V01	AACR		False	False	False	False	False	2
NCOR1	ENSG00000141027.16	ENST00000268712.3	chr17	45	-	True	16004960	16004960	G	A	ENST00000268712.3:c.2294C>T	P765L	Missense	E_19	SNP	True	0	Class 0: This mutation can be originally modeled.	1aa	1aa	Ncor1	ENSMUSG00000018501.18	ENSMUST00000018645.13	chr11	45	-	SNP	Missense	E_19	62264289.0	62264289.0	G	A	ENSMUST00000018645.13:c.2342C>T	P781L	62264289.0	62264289.0	G	A	ENSMUST00000018645.13:c.2342C>T	P781L	AACR-H0118806	AACR-H0118806-M01-V01	AACR		False	False	False	False	False	2
NCOR1	ENSG00000141027.16	ENST00000268712.3	chr17	45	-	True	16004948	16004948	A	G	ENST00000268712.3:c.2306T>C	V769A	Missense	E_19	SNP	True	0	Class 0: This mutation can be originally modeled.	1aa	1aa	Ncor1	ENSMUSG00000018501.18	ENSMUST00000018645.13	chr11	45	-	SNP	Missense	E_19	62264277.0	62264277.0	A	G	ENSMUST00000018645.13:c.2354T>C	V785A	62264277.0	62264277.0	A	G	ENSMUST00000018645.13:c.2354T>C	V785A	AACR-H0118816	AACR-H0118816-M01-V01	AACR		False	False	False	False	False	2
NCOR1	ENSG00000141027.16	ENST00000268712.3	chr17	45	-	True	16004919	16004919	T	A	ENST00000268712.3:c.2335A>T	S779C	Missense	E_19	SNP	True	0	Class 0: This mutation can be originally modeled.	1aa	2aa	Ncor1	ENSMUSG00000018501.18	ENSMUST00000018645.13	chr11	45	-	SNP	Missense	E_19	62264248.0	62264248.0	T	A	ENSMUST00000018645.13:c.2383A>T	S795C	62264248.0	62264248.0	T	A	ENSMUST00000018645.13:c.2383A>T	S795C	AACR-H0119038	AACR-H0119038-M01-V01	AACR		False	False	False	False	False	3
NCOR1	ENSG00000141027.16	ENST00000268712.3	chr17	45	-	True	16004928	16004928	C	T	ENST00000268712.3:c.2326G>A	E776K	Missense	E_19	SNP	True	0	Class 0: This mutation can be originally modeled.	3aa	0aa	Ncor1	ENSMUSG00000018501.18	ENSMUST00000018645.13	chr11	45	-	SNP	Missense	E_19	62264257.0	62264257.0	C	T	ENSMUST00000018645.13:c.2374G>A	E792K	62264257.0	62264257.0	C	T	ENSMUST00000018645.13:c.2374G>A	E792K	AACR-H0119058	AACR-H0119058-M01-V01	AACR		False	False	False	False	False	3
NCOR1	ENSG00000141027.16	ENST00000268712.3	chr17	45	-	True	16004686	16004686	T	C	ENST00000268712.3:c.2568A>G	R856delinsR	Silent	E_19	SNP	True	0	Class 0: This mutation can be originally modeled.	0aa	3aa	Ncor1	ENSMUSG00000018501.18	ENSMUST00000018645.13	chr11	45	-	SNP	Silent	E_19	62264018.0	62264018.0	T	C	ENSMUST00000018645.13:c.2613A>G	R871delinsR	62264018.0	62264018.0	T	C	ENSMUST00000018645.13:c.2613A>G	R871delinsR	AACR-H0119252	AACR-H0119252-M01-V01	AACR		False	False	False	False	False	3
NCOR1	ENSG00000141027.16	ENST00000268712.3	chr17	45	-	True	16004673	16004673	C	G	ENST00000268712.3:c.2581G>C	V861L	Missense	E_19	SNP	True	0	Class 0: This mutation can be originally modeled.	0aa	1aa	Ncor1	ENSMUSG00000018501.18	ENSMUST00000018645.13	chr11	45	-	SNP	Missense	E_19	62264008.0	62264008.0	C	G	ENSMUST00000018645.13:c.2623G>C	V875L	62264008.0	62264008.0	C	G	ENSMUST00000018645.13:c.2623G>C	V875L	AACR-H0119287	AACR-H0119287-M01-V01	AACR		False	False	False	False	False	1
NCOR1	ENSG00000141027.16	ENST00000268712.3	chr17	45	-	True	16004640	16004640	C	T	ENST00000268712.3:c.2614G>A	E872K	Missense	E_19	SNP	True	0	Class 0: This mutation can be originally modeled.	2aa	4aa	Ncor1	ENSMUSG00000018501.18	ENSMUST00000018645.13	chr11	45	-	SNP	Missense	E_19	62263978.0	62263978.0	C	T	ENSMUST00000018645.13:c.2653G>A	E885K	62263978.0	62263978.0	C	T	ENSMUST00000018645.13:c.2653G>A	E885K	AACR-H0119465	AACR-H0119465-M01-V01	AACR		False	False	False	False	False	6
NCOR1	ENSG00000141027.16	ENST00000268712.3	chr17	45	-	True	16004805	16004805	T	G	ENST00000268712.3:c.2449A>C	T817P	Missense	E_19	SNP	True	0	Class 0: This mutation can be originally modeled.	0aa	6aa	Ncor1	ENSMUSG00000018501.18	ENSMUST00000018645.13	chr11	45	-	SNP	Missense	E_19	62264134.0	62264134.0	T	G	ENSMUST00000018645.13:c.2497A>C	T833P	62264134.0	62264134.0	T	G	ENSMUST00000018645.13:c.2497A>C	T833P	AACR-H0119592	AACR-H0119592-M01-V01	AACR		False	False	False	False	False	6
NCOR1	ENSG00000141027.16	ENST00000268712.3	chr17	45	-	True	16004694	16004694	C	T	ENST00000268712.3:c.2560G>A	E854K	Missense	E_19	SNP	True	0	Class 0: This mutation can be originally modeled.	0aa	0aa	Ncor1	ENSMUSG00000018501.18	ENSMUST00000018645.13	chr11	45	-	SNP	Missense	E_19	62264026.0	62264026.0	C	T	ENSMUST00000018645.13:c.2605G>A	E869K	62264026.0	62264026.0	C	T	ENSMUST00000018645.13:c.2605G>A	E869K	AACR-H0119711	AACR-H0119711-M01-V01	AACR		False	False	False	False	False	0
NCOR1	ENSG00000141027.16	ENST00000268712.3	chr17	45	-	True	16004694	16004694	C	A	ENST00000268712.3:c.2560G>T	E854*	Nonsense	E_19	SNP	True	0	Class 0: This mutation can be originally modeled.	0aa	0aa	Ncor1	ENSMUSG00000018501.18	ENSMUST00000018645.13	chr11	45	-	SNP	Nonsense	E_19	62264026.0	62264026.0	C	A	ENSMUST00000018645.13:c.2605G>T	E869*	62264026.0	62264026.0	C	A	ENSMUST00000018645.13:c.2605G>T	E869*	AACR-H0119714	AACR-H0119714-M01-V01	AACR		False	False	False	False	False	0
NCOR1	ENSG00000141027.16	ENST00000268712.3	chr17	45	-	True	16012207	16012207	T	A	ENST00000268712.3:c.2075A>T	E692V	Missense	E_18	SNP	True	0	Class 0: This mutation can be originally modeled.	5aa	35aa	Ncor1	ENSMUSG00000018501.18	ENSMUST00000018645.13	chr11	45	-	SNP	Missense	E_18	62267568.0	62267568.0	T	A	ENSMUST00000018645.13:c.2075A>T	E692V	62267568.0	62267568.0	T	A	ENSMUST00000018645.13:c.2075A>T	E692V	AACR-H0119956	AACR-H0119956-M01-V01	AACR		False	False	False	False	False	40
NCOR1	ENSG00000141027.16	ENST00000268712.3	chr17	45	-	True	16012199	16012199	C	T	ENST00000268712.3:c.2083G>A	D695N	Missense	E_18	SNP	True	0	Class 0: This mutation can be originally modeled.	8aa	32aa	Ncor1	ENSMUSG00000018501.18	ENSMUST00000018645.13	chr11	45	-	SNP	Missense	E_18	62267560.0	62267560.0	C	T	ENSMUST00000018645.13:c.2083G>A	D695N	62267560.0	62267560.0	C	T	ENSMUST00000018645.13:c.2083G>A	D695N	AACR-H0119976	AACR-H0119976-M01-V01	AACR		False	False	False	False	False	40
NCOR1	ENSG00000141027.16	ENST00000268712.3	chr17	45	-	True	16012202	16012202	G	A	ENST00000268712.3:c.2080C>T	R694*	Nonsense	E_18	SNP	True	0	Class 0: This mutation can be originally modeled.	7aa	33aa	Ncor1	ENSMUSG00000018501.18	ENSMUST00000018645.13	chr11	45	-	SNP	Nonsense	E_18	62267563.0	62267563.0	G	A	ENSMUST00000018645.13:c.2080C>T	R694*	62267563.0	62267563.0	G	A	ENSMUST00000018645.13:c.2080C>T	R694*	AACR-H0120003	AACR-H0120003-M01-V01	AACR		False	False	False	False	False	40
NCOR1	ENSG00000141027.16	ENST00000268712.3	chr17	45	-	True	16097838	16097838	C	A	ENST00000268712.3:c.46G>T	E16*	Nonsense	E_1	SNP	True	0	Class 0: This mutation can be originally modeled.	15aa	4aa	Ncor1	ENSMUSG00000018501.18	ENSMUST00000018645.13	chr11	45	-	SNP	Nonsense	E_1	62329226.0	62329226.0	C	A	ENSMUST00000018645.13:c.46G>T	E16*	62329226.0	62329226.0	C	A	ENSMUST00000018645.13:c.46G>T	E16*	AACR-H0120212	AACR-H0120212-M01-V01	AACR		False	False	False	False	False	19
NCOR1	ENSG00000141027.16	ENST00000268712.3	chr17	45	-	True	16097838	16097838	C	T	ENST00000268712.3:c.46G>A	E16K	Missense	E_1	SNP	True	0	Class 0: This mutation can be originally modeled.	15aa	4aa	Ncor1	ENSMUSG00000018501.18	ENSMUST00000018645.13	chr11	45	-	SNP	Missense	E_1	62329226.0	62329226.0	C	T	ENSMUST00000018645.13:c.46G>A	E16K	62329226.0	62329226.0	C	T	ENSMUST00000018645.13:c.46G>A	E16K	AACR-H0120243	AACR-H0120243-M01-V01	AACR		False	False	False	False	False	19
NCOR1	ENSG00000141027.16	ENST00000268712.3	chr17	45	-	True	16097849	16097849	G	A	ENST00000268712.3:c.35C>T	A12V	Missense	E_1	SNP	True	0	Class 0: This mutation can be originally modeled.	11aa	8aa	Ncor1	ENSMUSG00000018501.18	ENSMUST00000018645.13	chr11	45	-	SNP	Missense	E_1	62329237.0	62329237.0	G	A	ENSMUST00000018645.13:c.35C>T	A12V	62329237.0	62329237.0	G	A	ENSMUST00000018645.13:c.35C>T	A12V	AACR-H0120443	AACR-H0120443-M01-V01	AACR		False	False	False	False	False	19
NCOR1	ENSG00000141027.16	ENST00000268712.3	chr17	45	-	True	16012208	16012208	C	T	ENST00000268712.3:c.2074G>A	E692K	Missense	E_18	SNP	True	0	Class 0: This mutation can be originally modeled.	5aa	35aa	Ncor1	ENSMUSG00000018501.18	ENSMUST00000018645.13	chr11	45	-	SNP	Missense	E_18	62267569.0	62267569.0	C	T	ENSMUST00000018645.13:c.2074G>A	E692K	62267569.0	62267569.0	C	T	ENSMUST00000018645.13:c.2074G>A	E692K	AACR-H0120453	AACR-H0120453-M01-V01	AACR		False	False	False	False	False	40
NCOR1	ENSG00000141027.16	ENST00000268712.3	chr17	45	-	True	16021210	16021210	T	A	ENST00000268712.3:c.2047A>T	K683*	Nonsense	E_17	SNP	True	0	Class 0: This mutation can be originally modeled.	84aa	2aa	Ncor1	ENSMUSG00000018501.18	ENSMUST00000018645.13	chr11	45	-	SNP	Nonsense	E_17	62269349.0	62269349.0	T	A	ENSMUST00000018645.13:c.2047A>T	K683*	62269349.0	62269349.0	T	A	ENSMUST00000018645.13:c.2047A>T	K683*	AACR-H0120485	AACR-H0120485-M01-V01	AACR		False	False	False	False	False	86
NCOR1	ENSG00000141027.16	ENST00000268712.3	chr17	45	-	True	16004997	16004997	G	A	ENST00000268712.3:c.2257C>T	L753F	Missense	E_19	SNP	True	0	Class 0: This mutation can be originally modeled.	1aa	1aa	Ncor1	ENSMUSG00000018501.18	ENSMUST00000018645.13	chr11	45	-	SNP	Missense	E_19	62264326.0	62264326.0	G	A	ENSMUST00000018645.13:c.2305C>T	L769F	62264326.0	62264326.0	G	A	ENSMUST00000018645.13:c.2305C>T	L769F	AACR-H0120772	AACR-H0120772-M01-V01	AACR		False	False	False	False	False	2
NCOR1	ENSG00000141027.16	ENST00000268712.3	chr17	45	-	True	16004992	16004992	C	A	ENST00000268712.3:c.2262G>T	E754D	Missense	E_19	SNP	True	0	Class 0: This mutation can be originally modeled.	2aa	0aa	Ncor1	ENSMUSG00000018501.18	ENSMUST00000018645.13	chr11	45	-	SNP	Missense	E_19	62264321.0	62264321.0	C	A	ENSMUST00000018645.13:c.2310G>T	E770D	62264321.0	62264321.0	C	A	ENSMUST00000018645.13:c.2310G>T	E770D	AACR-H0120783	AACR-H0120783-M01-V01	AACR		False	False	False	False	False	2
NCOR1	ENSG00000141027.16	ENST00000268712.3	chr17	45	-	True	16005051	16005051	C	T	ENST00000268712.3:c.2203G>A	E735K	Missense	E_19	SNP	True	0	Class 0: This mutation can be originally modeled.	0aa	2aa	Ncor1	ENSMUSG00000018501.18	ENSMUST00000018645.13	chr11	45	-	SNP	Missense	E_19	62264380.0	62264380.0	C	T	ENSMUST00000018645.13:c.2251G>A	E751K	62264380.0	62264380.0	C	T	ENSMUST00000018645.13:c.2251G>A	E751K	AACR-H0120835	AACR-H0120835-M01-V01	AACR		False	False	False	False	False	2
NCOR1	ENSG00000141027.16	ENST00000268712.3	chr17	45	-	True	16005024	16005024	G	A	ENST00000268712.3:c.2230C>T	R744*	Nonsense	E_19	SNP	True	0	Class 0: This mutation can be originally modeled.	1aa	5aa	Ncor1	ENSMUSG00000018501.18	ENSMUST00000018645.13	chr11	45	-	SNP	Nonsense	E_19	62264353.0	62264353.0	G	A	ENSMUST00000018645.13:c.2278C>T	R760*	62264353.0	62264353.0	G	A	ENSMUST00000018645.13:c.2278C>T	R760*	AACR-H0120875	AACR-H0120875-M01-V01	AACR		False	False	False	False	False	6
NCOR1	ENSG00000141027.16	ENST00000268712.3	chr17	45	-	True	16005023	16005023	C	T	ENST00000268712.3:c.2231G>A	R744Q	Missense	E_19	SNP	True	0	Class 0: This mutation can be originally modeled.	1aa	5aa	Ncor1	ENSMUSG00000018501.18	ENSMUST00000018645.13	chr11	45	-	SNP	Missense	E_19	62264352.0	62264352.0	C	T	ENSMUST00000018645.13:c.2279G>A	R760Q	62264352.0	62264352.0	C	T	ENSMUST00000018645.13:c.2279G>A	R760Q	AACR-H0120879	AACR-H0120879-M01-V01	AACR		False	False	False	False	False	6
NCOR1	ENSG00000141027.16	ENST00000268712.3	chr17	45	-	True	16012115	16012115	G	A	ENST00000268712.3:c.2167C>T	P723S	Missense	E_18	SNP	True	0	Class 0: This mutation can be originally modeled.	36aa	4aa	Ncor1	ENSMUSG00000018501.18	ENSMUST00000018645.13	chr11	45	-	SNP	Missense	E_18	62267476.0	62267476.0	G	A	ENSMUST00000018645.13:c.2167C>T	P723S	62267476.0	62267476.0	G	A	ENSMUST00000018645.13:c.2167C>T	P723S	AACR-H0120950	AACR-H0120950-M01-V01	AACR		False	False	False	False	False	40
NCOR1	ENSG00000141027.16	ENST00000268712.3	chr17	45	-	True	16052775	16052775	C	A	ENST00000268712.3:c.899G>T	R300I	Missense	E_8	SNP	True	0	Class 0: This mutation can be originally modeled.	138aa	234aa	Ncor1	ENSMUSG00000018501.18	ENSMUST00000018645.13	chr11	45	-	SNP	Missense	E_8	62292037.0	62292037.0	C	A	ENSMUST00000018645.13:c.902G>T	R301I	62292037.0	62292037.0	C	A	ENSMUST00000018645.13:c.902G>T	R301I	AACR-H0121381	AACR-H0121381-M01-V01	AACR		False	False	False	False	False	372
NCOR1	ENSG00000141027.16	ENST00000268712.3	chr17	45	-	True	16049815	16049815	C	A	ENST00000268712.3:c.957G>T	E319D	Missense	E_9	SNP	True	0	Class 0: This mutation can be originally modeled.	157aa	215aa	Ncor1	ENSMUSG00000018501.18	ENSMUST00000018645.13	chr11	45	-	SNP	Missense	E_9	62289216.0	62289216.0	C	A	ENSMUST00000018645.13:c.960G>T	E320D	62289216.0	62289216.0	C	A	ENSMUST00000018645.13:c.960G>T	E320D	AACR-H0121529	AACR-H0121529-M01-V01	AACR		False	False	False	False	False	372
NCOR1	ENSG00000141027.16	ENST00000268712.3	chr17	45	-	True	16049826	16049826	C	A	ENST00000268712.3:c.946G>T	E316*	Nonsense	E_9	SNP	True	0	Class 0: This mutation can be originally modeled.	154aa	218aa	Ncor1	ENSMUSG00000018501.18	ENSMUST00000018645.13	chr11	45	-	SNP	Nonsense	E_9	62289227.0	62289227.0	C	A	ENSMUST00000018645.13:c.949G>T	E317*	62289227.0	62289227.0	C	A	ENSMUST00000018645.13:c.949G>T	E317*	AACR-H0121604	AACR-H0121604-M01-V01	AACR		False	False	False	False	False	372
NCOR1	ENSG00000141027.16	ENST00000268712.3	chr17	45	-	True	16068420	16068420	G	T	ENST00000268712.3:c.491C>A	P164Q	Missense	E_4	SNP	True	0	Class 0: This mutation can be originally modeled.	2aa	370aa	Ncor1	ENSMUSG00000018501.18	ENSMUST00000018645.13	chr11	45	-	SNP	Missense	E_4	62310551.0	62310551.0	G	T	ENSMUST00000018645.13:c.494C>A	P165Q	62310551.0	62310551.0	G	T	ENSMUST00000018645.13:c.494C>A	P165Q	AACR-H0121753	AACR-H0121753-M01-V01	AACR		False	False	False	False	False	372
NCOR1	ENSG00000141027.16	ENST00000268712.3	chr17	45	-	True	16052778	16052778	G	C	ENST00000268712.3:c.896C>G	A299G	Missense	E_8	SNP	True	0	Class 0: This mutation can be originally modeled.	137aa	235aa	Ncor1	ENSMUSG00000018501.18	ENSMUST00000018645.13	chr11	45	-	SNP	Missense	E_8	62292040.0	62292040.0	G	C	ENSMUST00000018645.13:c.899C>G	A300G	62292040.0	62292040.0	G	C	ENSMUST00000018645.13:c.899C>G	A300G	AACR-H0121856	AACR-H0121856-M01-V01	AACR		False	False	False	False	False	372
NCOR1	ENSG00000141027.16	ENST00000268712.3	chr17	45	-	True	16052778	16052778	G	A	ENST00000268712.3:c.896C>T	A299V	Missense	E_8	SNP	True	0	Class 0: This mutation can be originally modeled.	137aa	235aa	Ncor1	ENSMUSG00000018501.18	ENSMUST00000018645.13	chr11	45	-	SNP	Missense	E_8	62292040.0	62292040.0	G	A	ENSMUST00000018645.13:c.899C>T	A300V	62292040.0	62292040.0	G	A	ENSMUST00000018645.13:c.899C>T	A300V	AACR-H0121864	AACR-H0121864-M01-V01	AACR		False	False	False	False	False	372
NCOR1	ENSG00000141027.16	ENST00000268712.3	chr17	45	-	True	16052787	16052787	C	T	ENST00000268712.3:c.887G>A	R296K	Missense	E_8	SNP	True	0	Class 0: This mutation can be originally modeled.	134aa	238aa	Ncor1	ENSMUSG00000018501.18	ENSMUST00000018645.13	chr11	45	-	SNP	Missense	E_8	62292049.0	62292049.0	C	T	ENSMUST00000018645.13:c.890G>A	R297K	62292049.0	62292049.0	C	T	ENSMUST00000018645.13:c.890G>A	R297K	AACR-H0121954	AACR-H0121954-M01-V01	AACR		False	False	False	False	False	372
NCOR1	ENSG00000141027.16	ENST00000268712.3	chr17	45	-	True	16052790	16052790	C	A	ENST00000268712.3:c.884G>T	R295I	Missense	E_8	SNP	True	0	Class 0: This mutation can be originally modeled.	133aa	239aa	Ncor1	ENSMUSG00000018501.18	ENSMUST00000018645.13	chr11	45	-	SNP	Missense	E_8	62292052.0	62292052.0	C	A	ENSMUST00000018645.13:c.887G>T	R296I	62292052.0	62292052.0	C	A	ENSMUST00000018645.13:c.887G>T	R296I	AACR-H0121972	AACR-H0121972-M01-V01	AACR		False	False	False	False	False	372
NCOR1	ENSG00000141027.16	ENST00000268712.3	chr17	45	-	True	16046984	16046984	G	C	ENST00000268712.3:c.1109C>G	S370*	Nonsense	E_10	SNP	True	0	Class 0: This mutation can be originally modeled.	208aa	164aa	Ncor1	ENSMUSG00000018501.18	ENSMUST00000018645.13	chr11	45	-	SNP	Nonsense	E_10	62286028.0	62286028.0	G	C	ENSMUST00000018645.13:c.1112C>G	S371*	62286028.0	62286028.0	G	C	ENSMUST00000018645.13:c.1112C>G	S371*	AACR-H0122038	AACR-H0122038-M01-V01	AACR		False	False	False	False	False	372
NCOR1	ENSG00000141027.16	ENST00000268712.3	chr17	45	-	True	16047005	16047005	C	A	ENST00000268712.3:c.1088G>T	G363V	Missense	E_10	SNP	True	0	Class 0: This mutation can be originally modeled.	201aa	171aa	Ncor1	ENSMUSG00000018501.18	ENSMUST00000018645.13	chr11	45	-	SNP	Missense	E_10	62286049.0	62286049.0	C	A	ENSMUST00000018645.13:c.1091G>T	G364V	62286049.0	62286049.0	C	A	ENSMUST00000018645.13:c.1091G>T	G364V	AACR-H0122119	AACR-H0122119-M01-V01	AACR		False	False	False	False	False	372
NCOR1	ENSG00000141027.16	ENST00000268712.3	chr17	45	-	True	16068447	16068447	G	T	ENST00000268712.3:c.464C>A	A155D	Missense	E_4	SNP	True	0	Class 0: This mutation can be originally modeled.	3aa	4aa	Ncor1	ENSMUSG00000018501.18	ENSMUST00000018645.13	chr11	45	-	SNP	Missense	E_4	62310578.0	62310578.0	G	T	ENSMUST00000018645.13:c.467C>A	A156D	62310578.0	62310578.0	G	T	ENSMUST00000018645.13:c.467C>A	A156D	AACR-H0122126	AACR-H0122126-M01-V01	AACR		False	False	False	False	False	7
NCOR1	ENSG00000141027.16	ENST00000268712.3	chr17	45	-	True	16068450	16068450	T	C	ENST00000268712.3:c.461A>G	E154G	Missense	E_4	SNP	True	0	Class 0: This mutation can be originally modeled.	2aa	5aa	Ncor1	ENSMUSG00000018501.18	ENSMUST00000018645.13	chr11	45	-	SNP	Missense	E_4	62310581.0	62310581.0	T	C	ENSMUST00000018645.13:c.464A>G	E155G	62310581.0	62310581.0	T	C	ENSMUST00000018645.13:c.464A>G	E155G	AACR-H0122132	AACR-H0122132-M01-V01	AACR		False	False	False	False	False	7
NCOR1	ENSG00000141027.16	ENST00000268712.3	chr17	45	-	True	16049783	16049783	C	T	ENST00000268712.3:c.989G>A	R330Q	Missense	E_9	SNP	True	0	Class 0: This mutation can be originally modeled.	168aa	204aa	Ncor1	ENSMUSG00000018501.18	ENSMUST00000018645.13	chr11	45	-	SNP	Missense	E_9	62289184.0	62289184.0	C	T	ENSMUST00000018645.13:c.992G>A	R331Q	62289184.0	62289184.0	C	T	ENSMUST00000018645.13:c.992G>A	R331Q	AACR-H0122477	AACR-H0122477-M01-V01	AACR		False	False	False	False	False	372
NCOR1	ENSG00000141027.16	ENST00000268712.3	chr17	45	-	True	16068436	16068436	G	T	ENST00000268712.3:c.475C>A	P159T	Missense	E_4	SNP	True	0	Class 0: This mutation can be originally modeled.	7aa	0aa	Ncor1	ENSMUSG00000018501.18	ENSMUST00000018645.13	chr11	45	-	SNP	Missense	E_4	62310567.0	62310567.0	G	T	ENSMUST00000018645.13:c.478C>A	P160T	62310567.0	62310567.0	G	T	ENSMUST00000018645.13:c.478C>A	P160T	AACR-H0122512	AACR-H0122512-M01-V01	AACR		False	False	False	False	False	7
NCOR1	ENSG00000141027.16	ENST00000268712.3	chr17	45	-	True	16068444	16068444	G	A	ENST00000268712.3:c.467C>T	P156L	Missense	E_4	SNP	True	0	Class 0: This mutation can be originally modeled.	4aa	3aa	Ncor1	ENSMUSG00000018501.18	ENSMUST00000018645.13	chr11	45	-	SNP	Missense	E_4	62310575.0	62310575.0	G	A	ENSMUST00000018645.13:c.470C>T	P157L	62310575.0	62310575.0	G	A	ENSMUST00000018645.13:c.470C>T	P157L	AACR-H0122607	AACR-H0122607-M01-V01	AACR		False	False	False	False	False	7
NCOR1	ENSG00000141027.16	ENST00000268712.3	chr17	45	-	True	16049769	16049769	C	A	ENST00000268712.3:c.1003G>T	E335*	Nonsense	E_9	SNP	True	0	Class 0: This mutation can be originally modeled.	173aa	199aa	Ncor1	ENSMUSG00000018501.18	ENSMUST00000018645.13	chr11	45	-	SNP	Nonsense	E_9	62289170.0	62289170.0	C	A	ENSMUST00000018645.13:c.1006G>T	E336*	62289170.0	62289170.0	C	A	ENSMUST00000018645.13:c.1006G>T	E336*	AACR-H0122635	AACR-H0122635-M01-V01	AACR		False	False	False	False	False	372
NCOR1	ENSG00000141027.16	ENST00000268712.3	chr17	45	-	True	16062140	16062140	G	A	ENST00000268712.3:c.666C>T	P222delinsP	Silent	E_5	SNP	True	0	Class 0: This mutation can be originally modeled.	60aa	312aa	Ncor1	ENSMUSG00000018501.18	ENSMUST00000018645.13	chr11	45	-	SNP	Silent	E_5	62301712.0	62301712.0	A	A	ENSMUST00000018645.13:c.669T>T	P223delinsP	62301712.0	62301712.0	A	A	ENSMUST00000018645.13:c.669T>T	P223delinsP	AACR-H0122741	AACR-H0122741-M01-V01	AACR		False	False	False	False	False	372
NCOR1	ENSG00000141027.16	ENST00000268712.3	chr17	45	-	True	16062139	16062139	C	T	ENST00000268712.3:c.667G>A	V223M	Missense	E_5	SNP	True	0	Class 0: This mutation can be originally modeled.	61aa	311aa	Ncor1	ENSMUSG00000018501.18	ENSMUST00000018645.13	chr11	45	-	SNP	Missense	E_5	62301711.0	62301711.0	C	T	ENSMUST00000018645.13:c.670G>A	V224M	62301711.0	62301711.0	C	T	ENSMUST00000018645.13:c.670G>A	V224M	AACR-H0122768	AACR-H0122768-M01-V01	AACR		False	False	False	False	False	372
NCOR1	ENSG00000141027.16	ENST00000268712.3	chr17	45	-	True	16062148	16062148	C	T	ENST00000268712.3:c.658G>A	E220K	Missense	E_5	SNP	True	0	Class 0: This mutation can be originally modeled.	58aa	314aa	Ncor1	ENSMUSG00000018501.18	ENSMUST00000018645.13	chr11	45	-	SNP	Missense	E_5	62301720.0	62301720.0	C	T	ENSMUST00000018645.13:c.661G>A	E221K	62301720.0	62301720.0	C	T	ENSMUST00000018645.13:c.661G>A	E221K	AACR-H0122832	AACR-H0122832-M01-V01	AACR		False	False	False	False	False	372
NCOR1	ENSG00000141027.16	ENST00000268712.3	chr17	45	-	True	16068346	16068346	C	T	ENST00000268712.3:c.565G>A	D189N	Missense	E_4	SNP	True	0	Class 0: This mutation can be originally modeled.	27aa	345aa	Ncor1	ENSMUSG00000018501.18	ENSMUST00000018645.13	chr11	45	-	SNP	Missense	E_4	62310477.0	62310477.0	C	T	ENSMUST00000018645.13:c.568G>A	D190N	62310477.0	62310477.0	C	T	ENSMUST00000018645.13:c.568G>A	D190N	AACR-H0122842	AACR-H0122842-M01-V01	AACR		False	False	False	False	False	372
NCOR1	ENSG00000141027.16	ENST00000268712.3	chr17	45	-	True	16062132	16062132	G	A	ENST00000268712.3:c.674C>T	P225L	Missense	E_5	SNP	True	0	Class 0: This mutation can be originally modeled.	63aa	309aa	Ncor1	ENSMUSG00000018501.18	ENSMUST00000018645.13	chr11	45	-	SNP	Missense	E_5	62301704.0	62301704.0	G	A	ENSMUST00000018645.13:c.677C>T	P226L	62301704.0	62301704.0	G	A	ENSMUST00000018645.13:c.677C>T	P226L	AACR-H0123013	AACR-H0123013-M01-V01	AACR		False	False	False	False	False	372
NCOR1	ENSG00000141027.16	ENST00000268712.3	chr17	45	-	True	16062133	16062133	G	T	ENST00000268712.3:c.673C>A	P225T	Missense	E_5	SNP	True	0	Class 0: This mutation can be originally modeled.	63aa	309aa	Ncor1	ENSMUSG00000018501.18	ENSMUST00000018645.13	chr11	45	-	SNP	Missense	E_5	62301705.0	62301705.0	G	T	ENSMUST00000018645.13:c.676C>A	P226T	62301705.0	62301705.0	G	T	ENSMUST00000018645.13:c.676C>A	P226T	AACR-H0123046	AACR-H0123046-M01-V01	AACR		False	False	False	False	False	372
NCOR1	ENSG00000141027.16	ENST00000268712.3	chr17	45	-	True	16062187	16062187	G	A	ENST00000268712.3:c.619C>T	Q207*	Nonsense	E_5	SNP	True	0	Class 0: This mutation can be originally modeled.	45aa	327aa	Ncor1	ENSMUSG00000018501.18	ENSMUST00000018645.13	chr11	45	-	SNP	Nonsense	E_5	62301759.0	62301759.0	G	A	ENSMUST00000018645.13:c.622C>T	Q208*	62301759.0	62301759.0	G	A	ENSMUST00000018645.13:c.622C>T	Q208*	AACR-H0123277	AACR-H0123277-M01-V01	AACR		False	False	False	False	False	372
NCOR1	ENSG00000141027.16	ENST00000268712.3	chr17	45	-	True	16062178	16062178	C	G	ENST00000268712.3:c.628G>C	E210Q	Missense	E_5	SNP	True	0	Class 0: This mutation can be originally modeled.	48aa	324aa	Ncor1	ENSMUSG00000018501.18	ENSMUST00000018645.13	chr11	45	-	SNP	Missense	E_5	62301750.0	62301750.0	C	G	ENSMUST00000018645.13:c.631G>C	E211Q	62301750.0	62301750.0	C	G	ENSMUST00000018645.13:c.631G>C	E211Q	AACR-H0123278	AACR-H0123278-M01-V01	AACR		False	False	False	False	False	372
NCOR1	ENSG00000141027.16	ENST00000268712.3	chr17	45	-	True	16068399	16068399	G	A	ENST00000268712.3:c.512C>T	A171V	Missense	E_4	SNP	True	0	Class 0: This mutation can be originally modeled.	9aa	363aa	Ncor1	ENSMUSG00000018501.18	ENSMUST00000018645.13	chr11	45	-	SNP	Missense	E_4	62310530.0	62310530.0	G	A	ENSMUST00000018645.13:c.515C>T	A172V	62310530.0	62310530.0	G	A	ENSMUST00000018645.13:c.515C>T	A172V	AACR-H0123416	AACR-H0123416-M01-V01	AACR		False	False	False	False	False	372
NCOR1	ENSG00000141027.16	ENST00000268712.3	chr17	45	-	True	16056664	16056664	T	C	ENST00000268712.3:c.778A>G	K260E	Missense	E_6	SNP	True	0	Class 0: This mutation can be originally modeled.	98aa	274aa	Ncor1	ENSMUSG00000018501.18	ENSMUST00000018645.13	chr11	45	-	SNP	Missense	E_6	62295247.0	62295247.0	T	C	ENSMUST00000018645.13:c.781A>G	K261E	62295247.0	62295247.0	T	C	ENSMUST00000018645.13:c.781A>G	K261E	AACR-H0123506	AACR-H0123506-M01-V01	AACR		False	False	False	False	False	372
NCOR1	ENSG00000141027.16	ENST00000268712.3	chr17	45	-	True	16068390	16068390	G	A	ENST00000268712.3:c.521C>T	S174L	Missense	E_4	SNP	True	0	Class 0: This mutation can be originally modeled.	12aa	360aa	Ncor1	ENSMUSG00000018501.18	ENSMUST00000018645.13	chr11	45	-	SNP	Missense	E_4	62310521.0	62310521.0	G	A	ENSMUST00000018645.13:c.524C>T	S175L	62310521.0	62310521.0	G	A	ENSMUST00000018645.13:c.524C>T	S175L	AACR-H0123536	AACR-H0123536-M01-V01	AACR		False	False	False	False	False	372
NCOR1	ENSG00000141027.16	ENST00000268712.3	chr17	45	-	True	16056691	16056691	G	A	ENST00000268712.3:c.751C>T	H251Y	Missense	E_6	SNP	True	0	Class 0: This mutation can be originally modeled.	89aa	283aa	Ncor1	ENSMUSG00000018501.18	ENSMUST00000018645.13	chr11	45	-	SNP	Missense	E_6	62295274.0	62295274.0	G	A	ENSMUST00000018645.13:c.754C>T	H252Y	62295274.0	62295274.0	G	A	ENSMUST00000018645.13:c.754C>T	H252Y	AACR-H0123540	AACR-H0123540-M01-V01	AACR		False	False	False	False	False	372
NCOR1	ENSG00000141027.16	ENST00000268712.3	chr17	45	-	True	16068416	16068416	A	T	ENST00000268712.3:c.495T>A	C165*	Nonsense	E_4	SNP	True	0	Class 0: This mutation can be originally modeled.	3aa	369aa	Ncor1	ENSMUSG00000018501.18	ENSMUST00000018645.13	chr11	45	-	SNP	Nonsense	E_4	62310547.0	62310547.0	A	T	ENSMUST00000018645.13:c.498T>A	C166*	62310547.0	62310547.0	A	T	ENSMUST00000018645.13:c.498T>A	C166*	AACR-H0123644	AACR-H0123644-M01-V01	AACR		False	False	False	False	False	372
NCOR1	ENSG00000141027.16	ENST00000268712.3	chr17	45	-	True	16055282	16055282	C	T	ENST00000268712.3:c.820G>A	V274M	Missense	E_7	SNP	True	0	Class 0: This mutation can be originally modeled.	112aa	260aa	Ncor1	ENSMUSG00000018501.18	ENSMUST00000018645.13	chr11	45	-	SNP	Missense	E_7	62294647.0	62294647.0	C	T	ENSMUST00000018645.13:c.823G>A	V275M	62294647.0	62294647.0	C	T	ENSMUST00000018645.13:c.823G>A	V275M	AACR-H0123770	AACR-H0123770-M01-V01	AACR		False	False	False	False	False	372
NCOR1	ENSG00000141027.16	ENST00000268712.3	chr17	45	-	True	16068376	16068376	C	T	ENST00000268712.3:c.535G>A	E179K	Missense	E_4	SNP	True	0	Class 0: This mutation can be originally modeled.	17aa	355aa	Ncor1	ENSMUSG00000018501.18	ENSMUST00000018645.13	chr11	45	-	SNP	Missense	E_4	62310507.0	62310507.0	C	T	ENSMUST00000018645.13:c.538G>A	E180K	62310507.0	62310507.0	C	T	ENSMUST00000018645.13:c.538G>A	E180K	AACR-H0123851	AACR-H0123851-M01-V01	AACR		False	False	False	False	False	372
NCOR1	ENSG00000141027.16	ENST00000268712.3	chr17	45	-	True	16068365	16068365	T	A	ENST00000268712.3:c.546A>T	I182delinsI	Silent	E_4	SNP	True	0	Class 0: This mutation can be originally modeled.	20aa	352aa	Ncor1	ENSMUSG00000018501.18	ENSMUST00000018645.13	chr11	45	-	SNP	Silent	E_4	62310496.0	62310496.0	T	A	ENSMUST00000018645.13:c.549A>T	I183delinsI	62310496.0	62310496.0	T	A	ENSMUST00000018645.13:c.549A>T	I183delinsI	AACR-H0123873	AACR-H0123873-M01-V01	AACR		False	False	False	False	False	372
NCOR1	ENSG00000141027.16	ENST00000268712.3	chr17	45	-	True	16062109	16062109	G	A	ENST00000268712.3:c.697C>T	R233C	Missense	E_5	SNP	True	0	Class 0: This mutation can be originally modeled.	71aa	301aa	Ncor1	ENSMUSG00000018501.18	ENSMUST00000018645.13	chr11	45	-	SNP	Missense	E_5	62301681.0	62301681.0	G	A	ENSMUST00000018645.13:c.700C>T	R234C	62301681.0	62301681.0	G	A	ENSMUST00000018645.13:c.700C>T	R234C	AACR-H0123876	AACR-H0123876-M01-V01	AACR		False	False	False	False	False	372
NCOR1	ENSG00000141027.16	ENST00000268712.3	chr17	45	-	True	16062108	16062108	C	A	ENST00000268712.3:c.698G>T	R233L	Missense	E_5	SNP	True	0	Class 0: This mutation can be originally modeled.	71aa	301aa	Ncor1	ENSMUSG00000018501.18	ENSMUST00000018645.13	chr11	45	-	SNP	Missense	E_5	62301680.0	62301680.0	C	A	ENSMUST00000018645.13:c.701G>T	R234L	62301680.0	62301680.0	C	A	ENSMUST00000018645.13:c.701G>T	R234L	AACR-H0123883	AACR-H0123883-M01-V01	AACR		False	False	False	False	False	372
NCOR1	ENSG00000141027.16	ENST00000268712.3	chr17	45	-	True	16068371	16068371	C	G	ENST00000268712.3:c.540G>C	E180D	Missense	E_4	SNP	True	0	Class 0: This mutation can be originally modeled.	18aa	354aa	Ncor1	ENSMUSG00000018501.18	ENSMUST00000018645.13	chr11	45	-	SNP	Missense	E_4	62310502.0	62310502.0	C	G	ENSMUST00000018645.13:c.543G>C	E181D	62310502.0	62310502.0	C	G	ENSMUST00000018645.13:c.543G>C	E181D	AACR-H0123936	AACR-H0123936-M01-V01	AACR		False	False	False	False	False	372
NCOR1	ENSG00000141027.16	ENST00000268712.3	chr17	45	-	True	16062082	16062082	C	G	ENST00000268712.3:c.724G>C	E242Q	Missense	E_5	SNP	True	0	Class 0: This mutation can be originally modeled.	80aa	292aa	Ncor1	ENSMUSG00000018501.18	ENSMUST00000018645.13	chr11	45	-	SNP	Missense	E_5	62301654.0	62301654.0	C	G	ENSMUST00000018645.13:c.727G>C	E243Q	62301654.0	62301654.0	C	G	ENSMUST00000018645.13:c.727G>C	E243Q	AACR-H0124051	AACR-H0124051-M01-V01	AACR		False	False	False	False	False	372
NCOR1	ENSG00000141027.16	ENST00000268712.3	chr17	45	-	True	16062082	16062082	C	T	ENST00000268712.3:c.724G>A	E242K	Missense	E_5	SNP	True	0	Class 0: This mutation can be originally modeled.	80aa	292aa	Ncor1	ENSMUSG00000018501.18	ENSMUST00000018645.13	chr11	45	-	SNP	Missense	E_5	62301654.0	62301654.0	C	T	ENSMUST00000018645.13:c.727G>A	E243K	62301654.0	62301654.0	C	T	ENSMUST00000018645.13:c.727G>A	E243K	AACR-H0124082	AACR-H0124082-M01-V01	AACR		False	False	False	False	False	372
NCOR1	ENSG00000141027.16	ENST00000268712.3	chr17	45	-	True	16029508	16029508	G	A	ENST00000268712.3:c.1522C>T	P508S	Missense	E_14	SNP	True	0	Class 0: This mutation can be originally modeled.	346aa	26aa	Ncor1	ENSMUSG00000018501.18	ENSMUST00000018645.13	chr11	45	-	SNP	Missense	E_14	62275656.0	62275656.0	G	A	ENSMUST00000018645.13:c.1525C>T	P509S	62275656.0	62275656.0	G	A	ENSMUST00000018645.13:c.1525C>T	P509S	AACR-H0124134	AACR-H0124134-M01-V01	AACR		False	False	False	False	False	372
NCOR1	ENSG00000141027.16	ENST00000268712.3	chr17	45	-	True	16040633	16040633	T	A	ENST00000268712.3:c.1501A>T	R501*	Nonsense	E_13	SNP	True	0	Class 0: This mutation can be originally modeled.	339aa	33aa	Ncor1	ENSMUSG00000018501.18	ENSMUST00000018645.13	chr11	45	-	SNP	Nonsense	E_13	62280525.0	62280525.0	T	A	ENSMUST00000018645.13:c.1504A>T	R502*	62280525.0	62280525.0	T	A	ENSMUST00000018645.13:c.1504A>T	R502*	AACR-H0124243	AACR-H0124243-M01-V01	AACR		False	False	False	False	False	372
NCOR1	ENSG00000141027.16	ENST00000268712.3	chr17	45	-	True	16029478	16029478	C	T	ENST00000268712.3:c.1552G>A	E518K	Missense	E_14	SNP	True	0	Class 0: This mutation can be originally modeled.	356aa	16aa	Ncor1	ENSMUSG00000018501.18	ENSMUST00000018645.13	chr11	45	-	SNP	Missense	E_14	62275626.0	62275626.0	C	T	ENSMUST00000018645.13:c.1555G>A	E519K	62275626.0	62275626.0	C	T	ENSMUST00000018645.13:c.1555G>A	E519K	AACR-H0124476	AACR-H0124476-M01-V01	AACR		False	False	False	False	False	372
NCOR1	ENSG00000141027.16	ENST00000268712.3	chr17	45	-	True	16075179	16075179	C	T	ENST00000268712.3:c.373G>A	A125T	Missense	E_3	SNP	True	0	Class 0: This mutation can be originally modeled.	7aa	6aa	Ncor1	ENSMUSG00000018501.18	ENSMUST00000018645.13	chr11	45	-	SNP	Missense	E_3	62313763.0	62313763.0	C	T	ENSMUST00000018645.13:c.376G>A	A126T	62313763.0	62313763.0	C	T	ENSMUST00000018645.13:c.376G>A	A126T	AACR-H0124629	AACR-H0124629-M01-V01	AACR		False	False	False	False	False	13
NCOR1	ENSG00000141027.16	ENST00000268712.3	chr17	45	-	True	16040659	16040659	C	T	ENST00000268712.3:c.1475G>A	R492K	Missense	E_13	SNP	True	0	Class 0: This mutation can be originally modeled.	330aa	42aa	Ncor1	ENSMUSG00000018501.18	ENSMUST00000018645.13	chr11	45	-	SNP	Missense	E_13	62280551.0	62280551.0	C	T	ENSMUST00000018645.13:c.1478G>A	R493K	62280551.0	62280551.0	C	T	ENSMUST00000018645.13:c.1478G>A	R493K	AACR-H0124764	AACR-H0124764-M01-V01	AACR		False	False	False	False	False	372
NCOR1	ENSG00000141027.16	ENST00000268712.3	chr17	45	-	True	16075200	16075200	G	C	ENST00000268712.3:c.352C>G	H118D	Missense	E_3	SNP	True	0	Class 0: This mutation can be originally modeled.	0aa	13aa	Ncor1	ENSMUSG00000018501.18	ENSMUST00000018645.13	chr11	45	-	SNP	Missense	E_3	62313784.0	62313784.0	G	C	ENSMUST00000018645.13:c.355C>G	H119D	62313784.0	62313784.0	G	C	ENSMUST00000018645.13:c.355C>G	H119D	AACR-H0124821	AACR-H0124821-M01-V01	AACR		False	False	False	False	False	13
NCOR1	ENSG00000141027.16	ENST00000268712.3	chr17	45	-	True	16075275	16075275	G	A	ENST00000268712.3:c.277C>T	H93Y	Missense	E_3	SNP	True	0	Class 0: This mutation can be originally modeled.	1aa	0aa	Ncor1	ENSMUSG00000018501.18	ENSMUST00000018645.13	chr11	45	-	SNP	Missense	E_3	62313859.0	62313859.0	G	A	ENSMUST00000018645.13:c.280C>T	H94Y	62313859.0	62313859.0	G	A	ENSMUST00000018645.13:c.280C>T	H94Y	AACR-H0125025	AACR-H0125025-M01-V01	AACR		False	False	False	False	False	1
NCOR1	ENSG00000141027.16	ENST00000268712.3	chr17	45	-	True	16024572	16024572	T	C	ENST00000268712.3:c.1646A>G	K549R	Missense	E_15	SNP	True	0	Class 0: This mutation can be originally modeled.	0aa	1aa	Ncor1	ENSMUSG00000018501.18	ENSMUST00000018645.13	chr11	45	-	SNP	Missense	E_15	62274190.0	62274190.0	T	C	ENSMUST00000018645.13:c.1649A>G	K550R	62274190.0	62274190.0	T	C	ENSMUST00000018645.13:c.1649A>G	K550R	AACR-H0125091	AACR-H0125091-M01-V01	AACR		False	False	False	False	False	1
NCOR1	ENSG00000141027.16	ENST00000268712.3	chr17	45	-	True	16029439	16029439	C	G	ENST00000268712.3:c.1591G>C	E531Q	Missense	E_14	SNP	True	0	Class 0: This mutation can be originally modeled.	369aa	3aa	Ncor1	ENSMUSG00000018501.18	ENSMUST00000018645.13	chr11	45	-	SNP	Missense	E_14	62275587.0	62275587.0	C	G	ENSMUST00000018645.13:c.1594G>C	E532Q	62275587.0	62275587.0	C	G	ENSMUST00000018645.13:c.1594G>C	E532Q	AACR-H0125221	AACR-H0125221-M01-V01	AACR		False	False	False	False	False	372
NCOR1	ENSG00000141027.16	ENST00000268712.3	chr17	45	-	True	16075251	16075251	G	A	ENST00000268712.3:c.301C>T	H101Y	Missense	E_3	SNP	True	0	Class 0: This mutation can be originally modeled.	6aa	11aa	Ncor1	ENSMUSG00000018501.18	ENSMUST00000018645.13	chr11	45	-	SNP	Missense	E_3	62313835.0	62313835.0	G	A	ENSMUST00000018645.13:c.304C>T	H102Y	62313835.0	62313835.0	G	A	ENSMUST00000018645.13:c.304C>T	H102Y	AACR-H0125312	AACR-H0125312-M01-V01	AACR		False	False	False	False	False	17
NCOR1	ENSG00000141027.16	ENST00000268712.3	chr17	45	-	True	16075245	16075245	A	G	ENST00000268712.3:c.307T>C	S103P	Missense	E_3	SNP	True	0	Class 0: This mutation can be originally modeled.	8aa	9aa	Ncor1	ENSMUSG00000018501.18	ENSMUST00000018645.13	chr11	45	-	SNP	Missense	E_3	62313829.0	62313829.0	A	G	ENSMUST00000018645.13:c.310T>C	S104P	62313829.0	62313829.0	A	G	ENSMUST00000018645.13:c.310T>C	S104P	AACR-H0125339	AACR-H0125339-M01-V01	AACR		False	False	False	False	False	17
NCOR1	ENSG00000141027.16	ENST00000268712.3	chr17	45	-	True	16029445	16029445	C	T	ENST00000268712.3:c.1585G>A	E529K	Missense	E_14	SNP	True	0	Class 0: This mutation can be originally modeled.	367aa	5aa	Ncor1	ENSMUSG00000018501.18	ENSMUST00000018645.13	chr11	45	-	SNP	Missense	E_14	62275593.0	62275593.0	C	T	ENSMUST00000018645.13:c.1588G>A	E530K	62275593.0	62275593.0	C	T	ENSMUST00000018645.13:c.1588G>A	E530K	AACR-H0125379	AACR-H0125379-M01-V01	AACR		False	False	False	False	False	372
NCOR1	ENSG00000141027.16	ENST00000268712.3	chr17	45	-	True	16029415	16029415	C	G	ENST00000268712.3:c.1615G>C	D539H	Missense	E_14	SNP	True	0	Class 0: This mutation can be originally modeled.	3aa	0aa	Ncor1	ENSMUSG00000018501.18	ENSMUST00000018645.13	chr11	45	-	SNP	Missense	E_14	62275563.0	62275563.0	C	G	ENSMUST00000018645.13:c.1618G>C	D540H	62275563.0	62275563.0	C	G	ENSMUST00000018645.13:c.1618G>C	D540H	AACR-H0125440	AACR-H0125440-M01-V01	AACR		False	False	False	False	False	3
NCOR1	ENSG00000141027.16	ENST00000268712.3	chr17	45	-	True	16029430	16029430	C	A	ENST00000268712.3:c.1600G>T	D534Y	Missense	E_14	SNP	True	0	Class 0: This mutation can be originally modeled.	372aa	0aa	Ncor1	ENSMUSG00000018501.18	ENSMUST00000018645.13	chr11	45	-	SNP	Missense	E_14	62275578.0	62275578.0	C	A	ENSMUST00000018645.13:c.1603G>T	D535Y	62275578.0	62275578.0	C	A	ENSMUST00000018645.13:c.1603G>T	D535Y	AACR-H0125550	AACR-H0125550-M01-V01	AACR		False	False	False	False	False	372
NCOR1	ENSG00000141027.16	ENST00000268712.3	chr17	45	-	True	16075122	16075122	T	A	ENST00000268712.3:c.430A>T	K144*	Nonsense	E_3	SNP	True	0	Class 0: This mutation can be originally modeled.	3aa	2aa	Ncor1	ENSMUSG00000018501.18	ENSMUST00000018645.13	chr11	45	-	SNP	Nonsense	E_3	62313706.0	62313706.0	T	A	ENSMUST00000018645.13:c.433A>T	K145*	62313706.0	62313706.0	T	A	ENSMUST00000018645.13:c.433A>T	K145*	AACR-H0125672	AACR-H0125672-M01-V01	AACR		False	False	False	False	False	5
NCOR1	ENSG00000141027.16	ENST00000268712.3	chr17	45	-	True	16042422	16042422	T	C	ENST00000268712.3:c.1252A>G	I418V	Missense	E_11	SNP	True	0	Class 0: This mutation can be originally modeled.	256aa	116aa	Ncor1	ENSMUSG00000018501.18	ENSMUST00000018645.13	chr11	45	-	SNP	Missense	E_11	62283431.0	62283431.0	T	C	ENSMUST00000018645.13:c.1255A>G	I419V	62283431.0	62283431.0	T	C	ENSMUST00000018645.13:c.1255A>G	I419V	AACR-H0125748	AACR-H0125748-M01-V01	AACR		False	False	False	False	False	372
NCOR1	ENSG00000141027.16	ENST00000268712.3	chr17	45	-	True	16042369	16042369	C	A	ENST00000268712.3:c.1305G>T	Q435H	Missense	E_11	SNP	True	0	Class 0: This mutation can be originally modeled.	273aa	99aa	Ncor1	ENSMUSG00000018501.18	ENSMUST00000018645.13	chr11	45	-	SNP	Missense	E_11	62283378.0	62283378.0	C	A	ENSMUST00000018645.13:c.1308G>T	Q436H	62283378.0	62283378.0	C	A	ENSMUST00000018645.13:c.1308G>T	Q436H	AACR-H0125771	AACR-H0125771-M01-V01	AACR		False	False	False	False	False	372
NCOR1	ENSG00000141027.16	ENST00000268712.3	chr17	45	-	True	16042373	16042373	C	T	ENST00000268712.3:c.1301G>A	R434K	Missense	E_11	SNP	True	0	Class 0: This mutation can be originally modeled.	272aa	100aa	Ncor1	ENSMUSG00000018501.18	ENSMUST00000018645.13	chr11	45	-	SNP	Missense	E_11	62283382.0	62283382.0	C	T	ENSMUST00000018645.13:c.1304G>A	R435K	62283382.0	62283382.0	C	T	ENSMUST00000018645.13:c.1304G>A	R435K	AACR-H0125772	AACR-H0125772-M01-V01	AACR		False	False	False	False	False	372
NCOR1	ENSG00000141027.16	ENST00000268712.3	chr17	45	-	True	16075144	16075144	C	T	ENST00000268712.3:c.408G>A	G136delinsG	Silent	E_3	SNP	True	0	Class 0: This mutation can be originally modeled.	3aa	2aa	Ncor1	ENSMUSG00000018501.18	ENSMUST00000018645.13	chr11	45	-	SNP	Silent	E_3	62313728.0	62313728.0	G	T	ENSMUST00000018645.13:c.411C>A	G137delinsG	62313728.0	62313728.0	G	T	ENSMUST00000018645.13:c.411C>A	G137delinsG	AACR-H0125810	AACR-H0125810-M01-V01	AACR		False	False	False	False	False	5
NCOR1	ENSG00000141027.16	ENST00000268712.3	chr17	45	-	True	16042496	16042496	T	C	ENST00000268712.3:c.1178A>G	N393S	Missense	E_11	SNP	True	0	Class 0: This mutation can be originally modeled.	231aa	141aa	Ncor1	ENSMUSG00000018501.18	ENSMUST00000018645.13	chr11	45	-	SNP	Missense	E_11	62283505.0	62283505.0	T	C	ENSMUST00000018645.13:c.1181A>G	N394S	62283505.0	62283505.0	T	C	ENSMUST00000018645.13:c.1181A>G	N394S	AACR-H0125930	AACR-H0125930-M01-V01	AACR		False	False	False	False	False	372
NCOR1	ENSG00000141027.16	ENST00000268712.3	chr17	45	-	True	16042494	16042494	C	T	ENST00000268712.3:c.1180G>A	E394K	Missense	E_11	SNP	True	0	Class 0: This mutation can be originally modeled.	232aa	140aa	Ncor1	ENSMUSG00000018501.18	ENSMUST00000018645.13	chr11	45	-	SNP	Missense	E_11	62283503.0	62283503.0	C	T	ENSMUST00000018645.13:c.1183G>A	E395K	62283503.0	62283503.0	C	T	ENSMUST00000018645.13:c.1183G>A	E395K	AACR-H0125937	AACR-H0125937-M01-V01	AACR		False	False	False	False	False	372
NCOR1	ENSG00000141027.16	ENST00000268712.3	chr17	45	-	True	16068475	16068475	C	T	ENST00000268712.3:c.436G>A	D146N	Missense	E_4	SNP	True	0	Class 0: This mutation can be originally modeled.	5aa	0aa	Ncor1	ENSMUSG00000018501.18	ENSMUST00000018645.13	chr11	45	-	SNP	Missense	E_4	62310606.0	62310606.0	C	T	ENSMUST00000018645.13:c.439G>A	D147N	62310606.0	62310606.0	C	T	ENSMUST00000018645.13:c.439G>A	D147N	AACR-H0126100	AACR-H0126100-M01-V01	AACR		False	False	False	False	False	5
NCOR1	ENSG00000141027.16	ENST00000268712.3	chr17	45	-	True	16042463	16042463	G	A	ENST00000268712.3:c.1211C>T	P404L	Missense	E_11	SNP	True	0	Class 0: This mutation can be originally modeled.	242aa	130aa	Ncor1	ENSMUSG00000018501.18	ENSMUST00000018645.13	chr11	45	-	SNP	Missense	E_11	62283472.0	62283472.0	G	A	ENSMUST00000018645.13:c.1214C>T	P405L	62283472.0	62283472.0	G	A	ENSMUST00000018645.13:c.1214C>T	P405L	AACR-H0126257	AACR-H0126257-M01-V01	AACR		False	False	False	False	False	372
NCOR1	ENSG00000141027.16	ENST00000268712.3	chr17	45	-	True	16075166	16075166	A	G	ENST00000268712.3:c.386T>C	L129S	Missense	E_3	SNP	True	0	Class 0: This mutation can be originally modeled.	11aa	2aa	Ncor1	ENSMUSG00000018501.18	ENSMUST00000018645.13	chr11	45	-	SNP	Missense	E_3	62313750.0	62313750.0	A	G	ENSMUST00000018645.13:c.389T>C	L130S	62313750.0	62313750.0	A	G	ENSMUST00000018645.13:c.389T>C	L130S	AACR-H0126431	AACR-H0126431-M01-V01	AACR		False	False	False	False	False	13
NCOR1	ENSG00000141027.16	ENST00000268712.3	chr17	45	-	True	16040686	16040686	T	G	ENST00000268712.3:c.1448A>C	K483T	Missense	E_13	SNP	True	0	Class 0: This mutation can be originally modeled.	321aa	51aa	Ncor1	ENSMUSG00000018501.18	ENSMUST00000018645.13	chr11	45	-	SNP	Missense	E_13	62280578.0	62280578.0	T	G	ENSMUST00000018645.13:c.1451A>C	K484T	62280578.0	62280578.0	T	G	ENSMUST00000018645.13:c.1451A>C	K484T	AACR-H0126521	AACR-H0126521-M01-V01	AACR		False	False	False	False	False	372
NCOR1	ENSG00000141027.16	ENST00000268712.3	chr17	45	-	True	16042344	16042344	C	G	ENST00000268712.3:c.1330G>C	E444Q	Missense	E_11	SNP	True	0	Class 0: This mutation can be originally modeled.	282aa	90aa	Ncor1	ENSMUSG00000018501.18	ENSMUST00000018645.13	chr11	45	-	SNP	Missense	E_11	62283353.0	62283353.0	C	G	ENSMUST00000018645.13:c.1333G>C	E445Q	62283353.0	62283353.0	C	G	ENSMUST00000018645.13:c.1333G>C	E445Q	AACR-H0126771	AACR-H0126771-M01-V01	AACR		False	False	False	False	False	372
NCOR1	ENSG00000141027.16	ENST00000268712.3	chr17	45	-	True	16042341	16042341	T	A	ENST00000268712.3:c.1333A>T	K445*	Nonsense	E_11	SNP	True	0	Class 0: This mutation can be originally modeled.	283aa	89aa	Ncor1	ENSMUSG00000018501.18	ENSMUST00000018645.13	chr11	45	-	SNP	Nonsense	E_11	62283350.0	62283350.0	T	A	ENSMUST00000018645.13:c.1336A>T	K446*	62283350.0	62283350.0	T	A	ENSMUST00000018645.13:c.1336A>T	K446*	AACR-H0126804	AACR-H0126804-M01-V01	AACR		False	False	False	False	False	372
NCOR1	ENSG00000141027.16	ENST00000268712.3	chr17	45	-	True	16041478	16041478	C	G	ENST00000268712.3:c.1401G>C	E467D	Missense	E_12	SNP	True	0	Class 0: This mutation can be originally modeled.	305aa	67aa	Ncor1	ENSMUSG00000018501.18	ENSMUST00000018645.13	chr11	45	-	SNP	Missense	E_12	62281811.0	62281811.0	T	G	ENSMUST00000018645.13:c.1404A>C	E468D	62281811.0	62281811.0	T	G	ENSMUST00000018645.13:c.1404A>C	E468D	AACR-H0126846	AACR-H0126846-M01-V01	AACR		False	False	False	False	False	372
NCOR1	ENSG00000141027.16	ENST00000268712.3	chr17	45	-	True	16041492	16041492	C	A	ENST00000268712.3:c.1387G>T	A463S	Missense	E_12	SNP	True	0	Class 0: This mutation can be originally modeled.	301aa	71aa	Ncor1	ENSMUSG00000018501.18	ENSMUST00000018645.13	chr11	45	-	SNP	Missense	E_12	62281825.0	62281825.0	C	A	ENSMUST00000018645.13:c.1390G>T	A464S	62281825.0	62281825.0	C	A	ENSMUST00000018645.13:c.1390G>T	A464S	AACR-H0126861	AACR-H0126861-M01-V01	AACR		False	False	False	False	False	372
NCOR1	ENSG00000141027.16	ENST00000268712.3	chr17	45	-	True	16041505	16041505	G	C	ENST00000268712.3:c.1374C>G	N458K	Missense	E_12	SNP	True	0	Class 0: This mutation can be originally modeled.	296aa	76aa	Ncor1	ENSMUSG00000018501.18	ENSMUST00000018645.13	chr11	45	-	SNP	Missense	E_12	62281838.0	62281838.0	G	C	ENSMUST00000018645.13:c.1377C>G	N459K	62281838.0	62281838.0	G	C	ENSMUST00000018645.13:c.1377C>G	N459K	AACR-H0126945	AACR-H0126945-M01-V01	AACR		False	False	False	False	False	372
NCOR1	ENSG00000141027.16	ENST00000268712.3	chr17	45	-	True	15942803	15942803	G	A	ENST00000268712.3:c.6899C>T	S2300L	Missense	E_43	SNP	True	0	Class 0: This mutation can be originally modeled.	1aa	4aa	Ncor1	ENSMUSG00000018501.18	ENSMUST00000018645.13	chr11	45	-	SNP	Missense	E_43	62211878.0	62211878.0	G	A	ENSMUST00000018645.13:c.6944C>T	S2315L	62211878.0	62211878.0	G	A	ENSMUST00000018645.13:c.6944C>T	S2315L	AACR-H0161917	AACR-H0161917-M01-V01	AACR		False	False	False	False	False	5
NCOR1	ENSG00000141027.16	ENST00000268712.3	chr17	45	-	True	15942876	15942876	C	T	ENST00000268712.3:c.6826G>A	D2276N	Missense	E_43	SNP	True	0	Class 0: This mutation can be originally modeled.	24aa	11aa	Ncor1	ENSMUSG00000018501.18	ENSMUST00000018645.13	chr11	45	-	SNP	Missense	E_43	62211951.0	62211951.0	C	T	ENSMUST00000018645.13:c.6871G>A	D2291N	62211951.0	62211951.0	C	T	ENSMUST00000018645.13:c.6871G>A	D2291N	AACR-H0161953	AACR-H0161953-M01-V01	AACR		False	False	False	False	False	35
NCOR1	ENSG00000141027.16	ENST00000268712.3	chr17	45	-	True	15942857	15942857	T	C	ENST00000268712.3:c.6845A>G	H2282R	Missense	E_43	SNP	True	0	Class 0: This mutation can be originally modeled.	30aa	5aa	Ncor1	ENSMUSG00000018501.18	ENSMUST00000018645.13	chr11	45	-	SNP	Missense	E_43	62211932.0	62211932.0	T	C	ENSMUST00000018645.13:c.6890A>G	H2297R	62211932.0	62211932.0	T	C	ENSMUST00000018645.13:c.6890A>G	H2297R	AACR-H0161990	AACR-H0161990-M01-V01	AACR		False	False	False	False	False	35
NCOR1	ENSG00000141027.16	ENST00000268712.3	chr17	45	-	True	15942864	15942864	C	T	ENST00000268712.3:c.6838G>A	E2280K	Missense	E_43	SNP	True	0	Class 0: This mutation can be originally modeled.	28aa	7aa	Ncor1	ENSMUSG00000018501.18	ENSMUST00000018645.13	chr11	45	-	SNP	Missense	E_43	62211939.0	62211939.0	C	T	ENSMUST00000018645.13:c.6883G>A	E2295K	62211939.0	62211939.0	C	T	ENSMUST00000018645.13:c.6883G>A	E2295K	AACR-H0161995	AACR-H0161995-M01-V01	AACR		False	False	False	False	False	35
NCOR1	ENSG00000141027.16	ENST00000268712.3	chr17	45	-	True	15942866	15942866	A	G	ENST00000268712.3:c.6836T>C	V2279A	Missense	E_43	SNP	True	0	Class 0: This mutation can be originally modeled.	27aa	8aa	Ncor1	ENSMUSG00000018501.18	ENSMUST00000018645.13	chr11	45	-	SNP	Missense	E_43	62211941.0	62211941.0	A	G	ENSMUST00000018645.13:c.6881T>C	V2294A	62211941.0	62211941.0	A	G	ENSMUST00000018645.13:c.6881T>C	V2294A	AACR-H0162001	AACR-H0162001-M01-V01	AACR		False	False	False	False	False	35
NCOR1	ENSG00000141027.16	ENST00000268712.3	chr17	45	-	True	15943797	15943797	G	A	ENST00000268712.3:c.6691C>T	P2231S	Missense	E_42	SNP	True	0	Class 0: This mutation can be originally modeled.	30aa	14aa	Ncor1	ENSMUSG00000018501.18	ENSMUST00000018645.13	chr11	45	-	SNP	Missense	E_42	62212260.0	62212260.0	G	A	ENSMUST00000018645.13:c.6736C>T	P2246S	62212260.0	62212260.0	G	A	ENSMUST00000018645.13:c.6736C>T	P2246S	AACR-H0162187	AACR-H0162187-M01-V01	AACR		False	False	False	False	False	44
NCOR1	ENSG00000141027.16	ENST00000268712.3	chr17	45	-	True	15950271	15950271	C	G	ENST00000268712.3:c.6673G>C	D2225H	Missense	E_41	SNP	True	0	Class 0: This mutation can be originally modeled.	24aa	20aa	Ncor1	ENSMUSG00000018501.18	ENSMUST00000018645.13	chr11	45	-	SNP	Missense	E_41	62216319.0	62216319.0	C	G	ENSMUST00000018645.13:c.6718G>C	D2240H	62216319.0	62216319.0	C	G	ENSMUST00000018645.13:c.6718G>C	D2240H	AACR-H0162210	AACR-H0162210-M01-V01	AACR		False	False	False	False	False	44
NCOR1	ENSG00000141027.16	ENST00000268712.3	chr17	45	-	True	15950288	15950288	G	C	ENST00000268712.3:c.6656C>G	S2219C	Missense	E_41	SNP	True	0	Class 0: This mutation can be originally modeled.	18aa	26aa	Ncor1	ENSMUSG00000018501.18	ENSMUST00000018645.13	chr11	45	-	SNP	Missense	E_41	62216336.0	62216336.0	G	C	ENSMUST00000018645.13:c.6701C>G	S2234C	62216336.0	62216336.0	G	C	ENSMUST00000018645.13:c.6701C>G	S2234C	AACR-H0162268	AACR-H0162268-M01-V01	AACR		False	False	False	False	False	44
NCOR1	ENSG00000141027.16	ENST00000268712.3	chr17	45	-	True	15942936	15942936	C	T	ENST00000268712.3:c.6766G>A	D2256N	Missense	E_43	SNP	True	0	Class 0: This mutation can be originally modeled.	4aa	31aa	Ncor1	ENSMUSG00000018501.18	ENSMUST00000018645.13	chr11	45	-	SNP	Missense	E_43	62212011.0	62212011.0	C	T	ENSMUST00000018645.13:c.6811G>A	D2271N	62212011.0	62212011.0	C	T	ENSMUST00000018645.13:c.6811G>A	D2271N	AACR-H0162287	AACR-H0162287-M01-V01	AACR		False	False	False	False	False	35
NCOR1	ENSG00000141027.16	ENST00000268712.3	chr17	45	-	True	15943788	15943788	C	T	ENST00000268712.3:c.6700G>A	E2234K	Missense	E_42	SNP	True	0	Class 0: This mutation can be originally modeled.	33aa	11aa	Ncor1	ENSMUSG00000018501.18	ENSMUST00000018645.13	chr11	45	-	SNP	Missense	E_42	62212251.0	62212251.0	C	T	ENSMUST00000018645.13:c.6745G>A	E2249K	62212251.0	62212251.0	C	T	ENSMUST00000018645.13:c.6745G>A	E2249K	AACR-H0162383	AACR-H0162383-M01-V01	AACR		False	False	False	False	False	44
NCOR1	ENSG00000141027.16	ENST00000268712.3	chr17	45	-	True	15943758	15943758	A	C	ENST00000268712.3:c.6730T>G	S2244A	Missense	E_42	SNP	True	0	Class 0: This mutation can be originally modeled.	43aa	1aa	Ncor1	ENSMUSG00000018501.18	ENSMUST00000018645.13	chr11	45	-	SNP	Missense	E_42	62212221.0	62212221.0	A	C	ENSMUST00000018645.13:c.6775T>G	S2259A	62212221.0	62212221.0	A	C	ENSMUST00000018645.13:c.6775T>G	S2259A	AACR-H0162399	AACR-H0162399-M01-V01	AACR		False	False	False	False	False	44
NCOR1	ENSG00000141027.16	ENST00000268712.3	chr17	45	-	True	15935642	15935642	G	A	ENST00000268712.3:c.7291C>T	Q2431*	Nonsense	E_45	SNP	True	0	Class 0: This mutation can be originally modeled.	21aa	10aa	Ncor1	ENSMUSG00000018501.18	ENSMUST00000018645.13	chr11	45	-	SNP	Nonsense	E_45	62208701.0	62208701.0	G	A	ENSMUST00000018645.13:c.7333C>T	Q2445*	62208701.0	62208701.0	G	A	ENSMUST00000018645.13:c.7333C>T	Q2445*	AACR-H0162517	AACR-H0162517-M01-V01	AACR		False	False	False	False	False	31
NCOR1	ENSG00000141027.16	ENST00000268712.3	chr17	45	-	True	15938119	15938119	C	G	ENST00000268712.3:c.7095G>C	Q2365H	Missense	E_44	SNP	True	0	Class 0: This mutation can be originally modeled.	21aa	24aa	Ncor1	ENSMUSG00000018501.18	ENSMUST00000018645.13	chr11	45	-	SNP	Missense	E_44	62210232.0	62210232.0	C	G	ENSMUST00000018645.13:c.7137G>C	Q2379H	62210232.0	62210232.0	C	G	ENSMUST00000018645.13:c.7137G>C	Q2379H	AACR-H0162748	AACR-H0162748-M01-V01	AACR		False	False	False	False	False	45
NCOR1	ENSG00000141027.16	ENST00000268712.3	chr17	45	-	True	15938151	15938151	A	G	ENST00000268712.3:c.7063T>C	S2355P	Missense	E_44	SNP	True	0	Class 0: This mutation can be originally modeled.	11aa	34aa	Ncor1	ENSMUSG00000018501.18	ENSMUST00000018645.13	chr11	45	-	SNP	Missense	E_44	62210264.0	62210264.0	A	G	ENSMUST00000018645.13:c.7105T>C	S2369P	62210264.0	62210264.0	A	G	ENSMUST00000018645.13:c.7105T>C	S2369P	AACR-H0162763	AACR-H0162763-M01-V01	AACR		False	False	False	False	False	45
NCOR1	ENSG00000141027.16	ENST00000268712.3	chr17	45	-	True	15938198	15938198	A	G	ENST00000268712.3:c.7016T>C	I2339T	Missense	E_44	SNP	True	0	Class 0: This mutation can be originally modeled.	10aa	3aa	Ncor1	ENSMUSG00000018501.18	ENSMUST00000018645.13	chr11	45	-	SNP	Missense	E_44	62210311.0	62210311.0	A	G	ENSMUST00000018645.13:c.7058T>C	I2353T	62210311.0	62210311.0	A	G	ENSMUST00000018645.13:c.7058T>C	I2353T	AACR-H0162779	AACR-H0162779-M01-V01	AACR		False	False	False	False	False	13
NCOR1	ENSG00000141027.16	ENST00000268712.3	chr17	45	-	True	15938162	15938162	G	C	ENST00000268712.3:c.7052C>G	S2351C	Missense	E_44	SNP	True	0	Class 0: This mutation can be originally modeled.	7aa	38aa	Ncor1	ENSMUSG00000018501.18	ENSMUST00000018645.13	chr11	45	-	SNP	Missense	E_44	62210275.0	62210275.0	G	C	ENSMUST00000018645.13:c.7094C>G	S2365C	62210275.0	62210275.0	G	C	ENSMUST00000018645.13:c.7094C>G	S2365C	AACR-H0162810	AACR-H0162810-M01-V01	AACR		False	False	False	False	False	45
NCOR1	ENSG00000141027.16	ENST00000268712.3	chr17	45	-	True	15935647	15935647	G	A	ENST00000268712.3:c.7286C>T	S2429L	Missense	E_45	SNP	True	0	Class 0: This mutation can be originally modeled.	19aa	12aa	Ncor1	ENSMUSG00000018501.18	ENSMUST00000018645.13	chr11	45	-	SNP	Missense	E_45	62208706.0	62208706.0	G	A	ENSMUST00000018645.13:c.7328C>T	S2443L	62208706.0	62208706.0	G	A	ENSMUST00000018645.13:c.7328C>T	S2443L	AACR-H0162872	AACR-H0162872-M01-V01	AACR		False	False	False	False	False	31
NCOR1	ENSG00000141027.16	ENST00000268712.3	chr17	45	-	True	15935696	15935696	G	A	ENST00000268712.3:c.7237C>T	P2413S	Missense	E_45	SNP	True	0	Class 0: This mutation can be originally modeled.	3aa	28aa	Ncor1	ENSMUSG00000018501.18	ENSMUST00000018645.13	chr11	45	-	SNP	Missense	E_45	62208755.0	62208755.0	G	A	ENSMUST00000018645.13:c.7279C>T	P2427S	62208755.0	62208755.0	G	A	ENSMUST00000018645.13:c.7279C>T	P2427S	AACR-H0162893	AACR-H0162893-M01-V01	AACR		False	False	False	False	False	31
NCOR1	ENSG00000141027.16	ENST00000268712.3	chr17	45	-	True	15935782	15935782	G	A	ENST00000268712.3:c.7151C>T	P2384L	Missense	E_45	SNP	True	0	Class 0: This mutation can be originally modeled.	40aa	5aa	Ncor1	ENSMUSG00000018501.18	ENSMUST00000018645.13	chr11	45	-	SNP	Missense	E_45	62208841.0	62208841.0	G	A	ENSMUST00000018645.13:c.7193C>T	P2398L	62208841.0	62208841.0	G	A	ENSMUST00000018645.13:c.7193C>T	P2398L	AACR-H0162924	AACR-H0162924-M01-V01	AACR		False	False	False	False	False	45
NCOR1	ENSG00000141027.16	ENST00000268712.3	chr17	45	-	True	15935792	15935792	T	C	ENST00000268712.3:c.7141A>G	T2381A	Missense	E_45	SNP	True	0	Class 0: This mutation can be originally modeled.	37aa	8aa	Ncor1	ENSMUSG00000018501.18	ENSMUST00000018645.13	chr11	45	-	SNP	Missense	E_45	62208851.0	62208851.0	T	C	ENSMUST00000018645.13:c.7183A>G	T2395A	62208851.0	62208851.0	T	C	ENSMUST00000018645.13:c.7183A>G	T2395A	AACR-H0162931	AACR-H0162931-M01-V01	AACR		False	False	False	False	False	45
NCOR1	ENSG00000141027.16	ENST00000268712.3	chr17	45	-	True	15935731	15935731	A	G	ENST00000268712.3:c.7202T>C	I2401T	Missense	E_45	SNP	True	0	Class 0: This mutation can be originally modeled.	0aa	6aa	Ncor1	ENSMUSG00000018501.18	ENSMUST00000018645.13	chr11	45	-	SNP	Missense	E_45	62208790.0	62208790.0	A	G	ENSMUST00000018645.13:c.7244T>C	I2415T	62208790.0	62208790.0	A	G	ENSMUST00000018645.13:c.7244T>C	I2415T	AACR-H0162949	AACR-H0162949-M01-V01	AACR		False	False	False	False	False	6
NCOR1	ENSG00000141027.16	ENST00000268712.3	chr17	45	-	True	15935761	15935761	C	T	ENST00000268712.3:c.7172G>A	R2391Q	Missense	E_45	SNP	True	0	Class 0: This mutation can be originally modeled.	0aa	8aa	Ncor1	ENSMUSG00000018501.18	ENSMUST00000018645.13	chr11	45	-	SNP	Missense	E_45	62208820.0	62208820.0	C	T	ENSMUST00000018645.13:c.7214G>A	R2405Q	62208820.0	62208820.0	C	T	ENSMUST00000018645.13:c.7214G>A	R2405Q	AACR-H0162960	AACR-H0162960-M01-V01	AACR		False	False	False	False	False	8
NCOR1	ENSG00000141027.16	ENST00000268712.3	chr17	45	-	True	15935773	15935773	G	A	ENST00000268712.3:c.7160C>T	P2387L	Missense	E_45	SNP	True	0	Class 0: This mutation can be originally modeled.	43aa	2aa	Ncor1	ENSMUSG00000018501.18	ENSMUST00000018645.13	chr11	45	-	SNP	Missense	E_45	62208832.0	62208832.0	G	A	ENSMUST00000018645.13:c.7202C>T	P2401L	62208832.0	62208832.0	G	A	ENSMUST00000018645.13:c.7202C>T	P2401L	AACR-H0162969	AACR-H0162969-M01-V01	AACR		False	False	False	False	False	45
NCOR1	ENSG00000141027.16	ENST00000268712.3	chr17	45	-	True	15961818	15961818	G	A	ENST00000268712.3:c.5977C>T	Q1993*	Nonsense	E_37	SNP	True	0	Class 0: This mutation can be originally modeled.	1aa	1aa	Ncor1	ENSMUSG00000018501.18	ENSMUST00000018645.13	chr11	45	-	SNP	Nonsense	E_37	62221655.0	62221655.0	G	A	ENSMUST00000018645.13:c.6028C>T	Q2010*	62221655.0	62221655.0	G	A	ENSMUST00000018645.13:c.6028C>T	Q2010*	AACR-H0162992	AACR-H0162992-M01-V01	AACR		False	False	False	False	False	2
NCOR1	ENSG00000141027.16	ENST00000268712.3	chr17	45	-	True	15961851	15961851	G	C	ENST00000268712.3:c.5944C>G	P1982A	Missense	E_37	SNP	True	0	Class 0: This mutation can be originally modeled.	12aa	6aa	Ncor1	ENSMUSG00000018501.18	ENSMUST00000018645.13	chr11	45	-	SNP	Missense	E_37	62221688.0	62221688.0	G	C	ENSMUST00000018645.13:c.5995C>G	P1999A	62221688.0	62221688.0	G	C	ENSMUST00000018645.13:c.5995C>G	P1999A	AACR-H0163091	AACR-H0163091-M01-V01	AACR		False	False	False	False	False	18
NCOR1	ENSG00000141027.16	ENST00000268712.3	chr17	45	-	True	15961859	15961859	G	A	ENST00000268712.3:c.5936C>T	A1979V	Missense	E_37	SNP	True	0	Class 0: This mutation can be originally modeled.	9aa	9aa	Ncor1	ENSMUSG00000018501.18	ENSMUST00000018645.13	chr11	45	-	SNP	Missense	E_37	62221696.0	62221696.0	G	A	ENSMUST00000018645.13:c.5987C>T	A1996V	62221696.0	62221696.0	G	A	ENSMUST00000018645.13:c.5987C>T	A1996V	AACR-H0163103	AACR-H0163103-M01-V01	AACR		False	False	False	False	False	18
NCOR1	ENSG00000141027.16	ENST00000268712.3	chr17	45	-	True	15964819	15964819	G	A	ENST00000268712.3:c.5777C>T	T1926I	Missense	E_36	SNP	True	0	Class 0: This mutation can be originally modeled.	29aa	42aa	Ncor1	ENSMUSG00000018501.18	ENSMUST00000018645.13	chr11	45	-	SNP	Missense	E_36	62224593.0	62224593.0	G	A	ENSMUST00000018645.13:c.5828C>T	T1943I	62224593.0	62224593.0	G	A	ENSMUST00000018645.13:c.5828C>T	T1943I	AACR-H0163296	AACR-H0163296-M01-V01	AACR		False	False	False	False	False	71
NCOR1	ENSG00000141027.16	ENST00000268712.3	chr17	45	-	True	15964919	15964919	G	A	ENST00000268712.3:c.5677C>T	Q1893*	Nonsense	E_36	SNP	True	0	Class 0: This mutation can be originally modeled.	0aa	2aa	Ncor1	ENSMUSG00000018501.18	ENSMUST00000018645.13	chr11	45	-	SNP	Nonsense	E_36	62224693.0	62224693.0	G	A	ENSMUST00000018645.13:c.5728C>T	Q1910*	62224693.0	62224693.0	G	A	ENSMUST00000018645.13:c.5728C>T	Q1910*	AACR-H0163326	AACR-H0163326-M01-V01	AACR		False	False	False	False	False	2
NCOR1	ENSG00000141027.16	ENST00000268712.3	chr17	45	-	True	15961902	15961902	T	A	ENST00000268712.3:c.5893A>T	R1965W	Missense	E_37	SNP	True	0	Class 0: This mutation can be originally modeled.	68aa	3aa	Ncor1	ENSMUSG00000018501.18	ENSMUST00000018645.13	chr11	45	-	SNP	Missense	E_37	62221739.0	62221739.0	T	A	ENSMUST00000018645.13:c.5944A>T	R1982W	62221739.0	62221739.0	T	A	ENSMUST00000018645.13:c.5944A>T	R1982W	AACR-H0163434	AACR-H0163434-M01-V01	AACR		False	False	False	False	False	71
NCOR1	ENSG00000141027.16	ENST00000268712.3	chr17	45	-	True	15961904	15961904	T	C	ENST00000268712.3:c.5891A>G	H1964R	Missense	E_37	SNP	True	0	Class 0: This mutation can be originally modeled.	67aa	4aa	Ncor1	ENSMUSG00000018501.18	ENSMUST00000018645.13	chr11	45	-	SNP	Missense	E_37	62221741.0	62221741.0	T	C	ENSMUST00000018645.13:c.5942A>G	H1981R	62221741.0	62221741.0	T	C	ENSMUST00000018645.13:c.5942A>G	H1981R	AACR-H0163435	AACR-H0163435-M01-V01	AACR		False	False	False	False	False	71
NCOR1	ENSG00000141027.16	ENST00000268712.3	chr17	45	-	True	15964756	15964756	G	A	ENST00000268712.3:c.5840C>T	A1947V	Missense	E_36	SNP	True	0	Class 0: This mutation can be originally modeled.	50aa	21aa	Ncor1	ENSMUSG00000018501.18	ENSMUST00000018645.13	chr11	45	-	SNP	Missense	E_36	62224530.0	62224530.0	G	A	ENSMUST00000018645.13:c.5891C>T	A1964V	62224530.0	62224530.0	G	A	ENSMUST00000018645.13:c.5891C>T	A1964V	AACR-H0163460	AACR-H0163460-M01-V01	AACR		False	False	False	False	False	71
NCOR1	ENSG00000141027.16	ENST00000268712.3	chr17	45	-	True	15964793	15964793	C	A	ENST00000268712.3:c.5803G>T	V1935L	Missense	E_36	SNP	True	0	Class 0: This mutation can be originally modeled.	38aa	33aa	Ncor1	ENSMUSG00000018501.18	ENSMUST00000018645.13	chr11	45	-	SNP	Missense	E_36	62224567.0	62224567.0	C	A	ENSMUST00000018645.13:c.5854G>T	V1952L	62224567.0	62224567.0	C	A	ENSMUST00000018645.13:c.5854G>T	V1952L	AACR-H0163485	AACR-H0163485-M01-V01	AACR		False	False	False	False	False	71
NCOR1	ENSG00000141027.16	ENST00000268712.3	chr17	45	-	True	15964748	15964748	G	A	ENST00000268712.3:c.5848C>T	R1950C	Missense	E_36	SNP	True	0	Class 0: This mutation can be originally modeled.	53aa	18aa	Ncor1	ENSMUSG00000018501.18	ENSMUST00000018645.13	chr11	45	-	SNP	Missense	E_36	62224522.0	62224522.0	G	A	ENSMUST00000018645.13:c.5899C>T	R1967C	62224522.0	62224522.0	G	A	ENSMUST00000018645.13:c.5899C>T	R1967C	AACR-H0163511	AACR-H0163511-M01-V01	AACR		False	False	False	False	False	71
NCOR1	ENSG00000141027.16	ENST00000268712.3	chr17	45	-	True	15952254	15952254	G	T	ENST00000268712.3:c.6441C>A	Y2147*	Nonsense	E_40	SNP	True	0	Class 0: This mutation can be originally modeled.	3aa	7aa	Ncor1	ENSMUSG00000018501.18	ENSMUST00000018645.13	chr11	45	-	SNP	Nonsense	E_40	62218027.0	62218027.0	A	T	ENSMUST00000018645.13:c.6486T>A	Y2162*	62218027.0	62218027.0	A	T	ENSMUST00000018645.13:c.6486T>A	Y2162*	AACR-H0163529	AACR-H0163529-M01-V01	AACR		False	False	False	False	False	10
NCOR1	ENSG00000141027.16	ENST00000268712.3	chr17	45	-	True	15952223	15952223	C	T	ENST00000268712.3:c.6472G>A	V2158M	Missense	E_40	SNP	True	0	Class 0: This mutation can be originally modeled.	0aa	6aa	Ncor1	ENSMUSG00000018501.18	ENSMUST00000018645.13	chr11	45	-	SNP	Missense	E_40	62217996.0	62217996.0	C	T	ENSMUST00000018645.13:c.6517G>A	V2173M	62217996.0	62217996.0	C	T	ENSMUST00000018645.13:c.6517G>A	V2173M	AACR-H0163573	AACR-H0163573-M01-V01	AACR		False	False	False	False	False	6
NCOR1	ENSG00000141027.16	ENST00000268712.3	chr17	45	-	True	15952283	15952283	C	A	ENST00000268712.3:c.6412G>T	E2138*	Nonsense	E_40	SNP	True	0	Class 0: This mutation can be originally modeled.	20aa	3aa	Ncor1	ENSMUSG00000018501.18	ENSMUST00000018645.13	chr11	45	-	SNP	Nonsense	E_40	62218056.0	62218056.0	C	A	ENSMUST00000018645.13:c.6457G>T	E2153*	62218056.0	62218056.0	C	A	ENSMUST00000018645.13:c.6457G>T	E2153*	AACR-H0163611	AACR-H0163611-M01-V01	AACR		False	False	False	False	False	23
NCOR1	ENSG00000141027.16	ENST00000268712.3	chr17	45	-	True	15952272	15952272	G	A	ENST00000268712.3:c.6423C>T	H2141delinsH	Silent	E_40	SNP	True	0	Class 0: This mutation can be originally modeled.	23aa	0aa	Ncor1	ENSMUSG00000018501.18	ENSMUST00000018645.13	chr11	45	-	SNP	Silent	E_40	62218045.0	62218045.0	A	A	ENSMUST00000018645.13:c.6468T>T	H2156delinsH	62218045.0	62218045.0	A	A	ENSMUST00000018645.13:c.6468T>T	H2156delinsH	AACR-H0163647	AACR-H0163647-M01-V01	AACR		False	False	False	False	False	23
NCOR1	ENSG00000141027.16	ENST00000268712.3	chr17	45	-	True	15952272	15952272	G	C	ENST00000268712.3:c.6423C>G	H2141Q	Missense	E_40	SNP	True	0	Class 0: This mutation can be originally modeled.	23aa	0aa	Ncor1	ENSMUSG00000018501.18	ENSMUST00000018645.13	chr11	45	-	SNP	Missense	E_40	62218045.0	62218045.0	A	C	ENSMUST00000018645.13:c.6468T>G	H2156Q	62218045.0	62218045.0	A	C	ENSMUST00000018645.13:c.6468T>G	H2156Q	AACR-H0163653	AACR-H0163653-M01-V01	AACR		False	False	False	False	False	23
NCOR1	ENSG00000141027.16	ENST00000268712.3	chr17	45	-	True	15950397	15950397	G	C	ENST00000268712.3:c.6547C>G	R2183G	Missense	E_41	SNP	True	0	Class 0: This mutation can be originally modeled.	0aa	16aa	Ncor1	ENSMUSG00000018501.18	ENSMUST00000018645.13	chr11	45	-	SNP	Missense	E_41	62216445.0	62216445.0	G	C	ENSMUST00000018645.13:c.6592C>G	R2198G	62216445.0	62216445.0	G	C	ENSMUST00000018645.13:c.6592C>G	R2198G	AACR-H0163675	AACR-H0163675-M01-V01	AACR		False	False	False	False	False	16
NCOR1	ENSG00000141027.16	ENST00000268712.3	chr17	45	-	True	15950343	15950343	T	C	ENST00000268712.3:c.6601A>G	T2201A	Missense	E_41	SNP	True	0	Class 0: This mutation can be originally modeled.	0aa	44aa	Ncor1	ENSMUSG00000018501.18	ENSMUST00000018645.13	chr11	45	-	SNP	Missense	E_41	62216391.0	62216391.0	T	C	ENSMUST00000018645.13:c.6646A>G	T2216A	62216391.0	62216391.0	T	C	ENSMUST00000018645.13:c.6646A>G	T2216A	AACR-H0163703	AACR-H0163703-M01-V01	AACR		False	False	False	False	False	44
NCOR1	ENSG00000141027.16	ENST00000268712.3	chr17	45	-	True	15950366	15950366	G	C	ENST00000268712.3:c.6578C>G	S2193*	Nonsense	E_41	SNP	True	0	Class 0: This mutation can be originally modeled.	10aa	6aa	Ncor1	ENSMUSG00000018501.18	ENSMUST00000018645.13	chr11	45	-	SNP	Nonsense	E_41	62216414.0	62216414.0	G	C	ENSMUST00000018645.13:c.6623C>G	S2208*	62216414.0	62216414.0	G	C	ENSMUST00000018645.13:c.6623C>G	S2208*	AACR-H0163715	AACR-H0163715-M01-V01	AACR		False	False	False	False	False	16
NCOR1	ENSG00000141027.16	ENST00000268712.3	chr17	45	-	True	15950391	15950391	G	A	ENST00000268712.3:c.6553C>T	P2185S	Missense	E_41	SNP	True	0	Class 0: This mutation can be originally modeled.	2aa	14aa	Ncor1	ENSMUSG00000018501.18	ENSMUST00000018645.13	chr11	45	-	SNP	Missense	E_41	62216439.0	62216439.0	G	A	ENSMUST00000018645.13:c.6598C>T	P2200S	62216439.0	62216439.0	G	A	ENSMUST00000018645.13:c.6598C>T	P2200S	AACR-H0163721	AACR-H0163721-M01-V01	AACR		False	False	False	False	False	16
NCOR1	ENSG00000141027.16	ENST00000268712.3	chr17	45	-	True	15952215	15952215	C	G	ENST00000268712.3:c.6480G>C	E2160D	Missense	E_40	SNP	True	0	Class 0: This mutation can be originally modeled.	2aa	4aa	Ncor1	ENSMUSG00000018501.18	ENSMUST00000018645.13	chr11	45	-	SNP	Missense	E_40	62217988.0	62217988.0	C	G	ENSMUST00000018645.13:c.6525G>C	E2175D	62217988.0	62217988.0	C	G	ENSMUST00000018645.13:c.6525G>C	E2175D	AACR-H0163755	AACR-H0163755-M01-V01	AACR		False	False	False	False	False	6
NCOR1	ENSG00000141027.16	ENST00000268712.3	chr17	45	-	True	15952179	15952179	G	A	ENST00000268712.3:c.6516C>T	G2172delinsG	Silent	E_40	SNP	True	0	Class 0: This mutation can be originally modeled.	6aa	0aa	Ncor1	ENSMUSG00000018501.18	ENSMUST00000018645.13	chr11	45	-	SNP	Silent	E_40	62217952.0	62217952.0	T	A	ENSMUST00000018645.13:c.6561A>T	G2187delinsG	62217952.0	62217952.0	T	A	ENSMUST00000018645.13:c.6561A>T	G2187delinsG	AACR-H0163782	AACR-H0163782-M01-V01	AACR		False	False	False	False	False	6
NCOR1	ENSG00000141027.16	ENST00000268712.3	chr17	45	-	True	15952187	15952187	G	A	ENST00000268712.3:c.6508C>T	Q2170*	Nonsense	E_40	SNP	True	0	Class 0: This mutation can be originally modeled.	4aa	2aa	Ncor1	ENSMUSG00000018501.18	ENSMUST00000018645.13	chr11	45	-	SNP	Nonsense	E_40	62217960.0	62217960.0	G	A	ENSMUST00000018645.13:c.6553C>T	Q2185*	62217960.0	62217960.0	G	A	ENSMUST00000018645.13:c.6553C>T	Q2185*	AACR-H0163789	AACR-H0163789-M01-V01	AACR		False	False	False	False	False	6
NCOR1	ENSG00000141027.16	ENST00000268712.3	chr17	45	-	True	15952204	15952204	C	T	ENST00000268712.3:c.6491G>A	S2164N	Missense	E_40	SNP	True	0	Class 0: This mutation can be originally modeled.	6aa	0aa	Ncor1	ENSMUSG00000018501.18	ENSMUST00000018645.13	chr11	45	-	SNP	Missense	E_40	62217977.0	62217977.0	C	T	ENSMUST00000018645.13:c.6536G>A	S2179N	62217977.0	62217977.0	C	T	ENSMUST00000018645.13:c.6536G>A	S2179N	AACR-H0163796	AACR-H0163796-M01-V01	AACR		False	False	False	False	False	6
NCOR1	ENSG00000141027.16	ENST00000268712.3	chr17	45	-	True	15961234	15961234	G	T	ENST00000268712.3:c.6155C>A	A2052D	Missense	E_38	SNP	True	0	Class 0: This mutation can be originally modeled.	15aa	16aa	Ncor1	ENSMUSG00000018501.18	ENSMUST00000018645.13	chr11	45	-	SNP	Missense	E_38	62220815.0	62220815.0	G	T	ENSMUST00000018645.13:c.6212C>A	A2071D	62220815.0	62220815.0	G	T	ENSMUST00000018645.13:c.6212C>A	A2071D	AACR-H0163890	AACR-H0163890-M01-V01	AACR		False	False	False	False	False	31
NCOR1	ENSG00000141027.16	ENST00000268712.3	chr17	45	-	True	15960967	15960967	G	A	ENST00000268712.3:c.6253C>T	P2085S	Missense	E_39	SNP	True	0	Class 0: This mutation can be originally modeled.	1aa	3aa	Ncor1	ENSMUSG00000018501.18	ENSMUST00000018645.13	chr11	45	-	SNP	Missense	E_39	62220406.0	62220406.0	G	A	ENSMUST00000018645.13:c.6298C>T	P2100S	62220406.0	62220406.0	G	A	ENSMUST00000018645.13:c.6298C>T	P2100S	AACR-H0163947	AACR-H0163947-M01-V01	AACR		False	False	False	False	False	4
NCOR1	ENSG00000141027.16	ENST00000268712.3	chr17	45	-	True	15960850	15960850	G	A	ENST00000268712.3:c.6370C>T	L2124F	Missense	E_39	SNP	True	0	Class 0: This mutation can be originally modeled.	6aa	17aa	Ncor1	ENSMUSG00000018501.18	ENSMUST00000018645.13	chr11	45	-	SNP	Missense	E_39	62220289.0	62220289.0	G	A	ENSMUST00000018645.13:c.6415C>T	L2139F	62220289.0	62220289.0	G	A	ENSMUST00000018645.13:c.6415C>T	L2139F	AACR-H0163981	AACR-H0163981-M01-V01	AACR		False	False	False	False	False	23
NCOR1	ENSG00000141027.16	ENST00000268712.3	chr17	45	-	True	15960850	15960850	G	T	ENST00000268712.3:c.6370C>A	L2124I	Missense	E_39	SNP	True	0	Class 0: This mutation can be originally modeled.	6aa	17aa	Ncor1	ENSMUSG00000018501.18	ENSMUST00000018645.13	chr11	45	-	SNP	Missense	E_39	62220289.0	62220289.0	G	T	ENSMUST00000018645.13:c.6415C>A	L2139I	62220289.0	62220289.0	G	T	ENSMUST00000018645.13:c.6415C>A	L2139I	AACR-H0163985	AACR-H0163985-M01-V01	AACR		False	False	False	False	False	23
NCOR1	ENSG00000141027.16	ENST00000268712.3	chr17	45	-	True	15960912	15960912	G	T	ENST00000268712.3:c.6308C>A	P2103Q	Missense	E_39	SNP	True	0	Class 0: This mutation can be originally modeled.	3aa	2aa	Ncor1	ENSMUSG00000018501.18	ENSMUST00000018645.13	chr11	45	-	SNP	Missense	E_39	62220351.0	62220351.0	G	T	ENSMUST00000018645.13:c.6353C>A	P2118Q	62220351.0	62220351.0	G	T	ENSMUST00000018645.13:c.6353C>A	P2118Q	AACR-H0164058	AACR-H0164058-M01-V01	AACR		False	False	False	False	False	5
NCOR1	ENSG00000141027.16	ENST00000268712.3	chr17	45	-	True	15960910	15960910	C	T	ENST00000268712.3:c.6310G>A	E2104K	Missense	E_39	SNP	True	0	Class 0: This mutation can be originally modeled.	4aa	1aa	Ncor1	ENSMUSG00000018501.18	ENSMUST00000018645.13	chr11	45	-	SNP	Missense	E_39	62220349.0	62220349.0	C	T	ENSMUST00000018645.13:c.6355G>A	E2119K	62220349.0	62220349.0	C	T	ENSMUST00000018645.13:c.6355G>A	E2119K	AACR-H0164070	AACR-H0164070-M01-V01	AACR		False	False	False	False	False	5
NCOR1	ENSG00000141027.16	ENST00000268712.3	chr17	45	-	True	15978901	15978901	G	A	ENST00000268712.3:c.3617C>T	S1206F	Missense	E_26	SNP	True	0	Class 0: This mutation can be originally modeled.	5aa	34aa	Ncor1	ENSMUSG00000018501.18	ENSMUST00000018645.13	chr11	45	-	SNP	Missense	E_26	62242257.0	62242257.0	G	A	ENSMUST00000018645.13:c.3653C>T	S1218F	62242257.0	62242257.0	G	A	ENSMUST00000018645.13:c.3653C>T	S1218F	AACR-H0166325	AACR-H0166325-M01-V01	AACR		False	False	False	False	False	39
NCOR1	ENSG00000141027.16	ENST00000268712.3	chr17	45	-	True	15979009	15979009	G	A	ENST00000268712.3:c.3509C>T	P1170L	Missense	E_26	SNP	True	0	Class 0: This mutation can be originally modeled.	9aa	4aa	Ncor1	ENSMUSG00000018501.18	ENSMUST00000018645.13	chr11	45	-	SNP	Missense	E_26	62242365.0	62242365.0	G	A	ENSMUST00000018645.13:c.3545C>T	P1182L	62242365.0	62242365.0	G	A	ENSMUST00000018645.13:c.3545C>T	P1182L	AACR-H0166359	AACR-H0166359-M01-V01	AACR		False	False	False	False	False	13
NCOR1	ENSG00000141027.16	ENST00000268712.3	chr17	45	-	True	15976820	15976820	C	T	ENST00000268712.3:c.3734G>A	R1245K	Missense	E_27	SNP	True	0	Class 0: This mutation can be originally modeled.	3aa	3aa	Ncor1	ENSMUSG00000018501.18	ENSMUST00000018645.13	chr11	45	-	SNP	Missense	E_27	62240256.0	62240256.0	C	T	ENSMUST00000018645.13:c.3770G>A	R1257K	62240256.0	62240256.0	C	T	ENSMUST00000018645.13:c.3770G>A	R1257K	AACR-H0166469	AACR-H0166469-M01-V01	AACR		False	False	False	False	False	6
NCOR1	ENSG00000141027.16	ENST00000268712.3	chr17	45	-	True	15976821	15976821	T	A	ENST00000268712.3:c.3733A>T	R1245*	Nonsense	E_27	SNP	True	0	Class 0: This mutation can be originally modeled.	3aa	3aa	Ncor1	ENSMUSG00000018501.18	ENSMUST00000018645.13	chr11	45	-	SNP	Nonsense	E_27	62240257.0	62240257.0	T	A	ENSMUST00000018645.13:c.3769A>T	R1257*	62240257.0	62240257.0	T	A	ENSMUST00000018645.13:c.3769A>T	R1257*	AACR-H0166476	AACR-H0166476-M01-V01	AACR		False	False	False	False	False	6
NCOR1	ENSG00000141027.16	ENST00000268712.3	chr17	45	-	True	15976869	15976869	G	A	ENST00000268712.3:c.3685C>T	R1229*	Nonsense	E_27	SNP	True	0	Class 0: This mutation can be originally modeled.	28aa	11aa	Ncor1	ENSMUSG00000018501.18	ENSMUST00000018645.13	chr11	45	-	SNP	Nonsense	E_27	62240305.0	62240305.0	G	A	ENSMUST00000018645.13:c.3721C>T	R1241*	62240305.0	62240305.0	G	A	ENSMUST00000018645.13:c.3721C>T	R1241*	AACR-H0166498	AACR-H0166498-M01-V01	AACR		False	False	False	False	False	39
NCOR1	ENSG00000141027.16	ENST00000268712.3	chr17	45	-	True	15978884	15978884	A	G	ENST00000268712.3:c.3634T>C	Y1212H	Missense	E_26	SNP	True	0	Class 0: This mutation can be originally modeled.	11aa	28aa	Ncor1	ENSMUSG00000018501.18	ENSMUST00000018645.13	chr11	45	-	SNP	Missense	E_26	62242240.0	62242240.0	A	G	ENSMUST00000018645.13:c.3670T>C	Y1224H	62242240.0	62242240.0	A	G	ENSMUST00000018645.13:c.3670T>C	Y1224H	AACR-H0166500	AACR-H0166500-M01-V01	AACR		False	False	False	False	False	39
NCOR1	ENSG00000141027.16	ENST00000268712.3	chr17	45	-	True	15978896	15978896	C	A	ENST00000268712.3:c.3622G>T	G1208C	Missense	E_26	SNP	True	0	Class 0: This mutation can be originally modeled.	7aa	32aa	Ncor1	ENSMUSG00000018501.18	ENSMUST00000018645.13	chr11	45	-	SNP	Missense	E_26	62242252.0	62242252.0	C	A	ENSMUST00000018645.13:c.3658G>T	G1220C	62242252.0	62242252.0	C	A	ENSMUST00000018645.13:c.3658G>T	G1220C	AACR-H0166516	AACR-H0166516-M01-V01	AACR		False	False	False	False	False	39
NCOR1	ENSG00000141027.16	ENST00000268712.3	chr17	45	-	True	15976880	15976880	A	G	ENST00000268712.3:c.3674T>C	I1225T	Missense	E_27	SNP	True	0	Class 0: This mutation can be originally modeled.	24aa	15aa	Ncor1	ENSMUSG00000018501.18	ENSMUST00000018645.13	chr11	45	-	SNP	Missense	E_27	62240316.0	62240316.0	A	G	ENSMUST00000018645.13:c.3710T>C	I1237T	62240316.0	62240316.0	A	G	ENSMUST00000018645.13:c.3710T>C	I1237T	AACR-H0166530	AACR-H0166530-M01-V01	AACR		False	False	False	False	False	39
NCOR1	ENSG00000141027.16	ENST00000268712.3	chr17	45	-	True	15983772	15983772	G	C	ENST00000268712.3:c.3350C>G	S1117*	Nonsense	E_24	SNP	True	0	Class 0: This mutation can be originally modeled.	13aa	21aa	Ncor1	ENSMUSG00000018501.18	ENSMUST00000018645.13	chr11	45	-	SNP	Nonsense	E_24	62245247.0	62245247.0	G	C	ENSMUST00000018645.13:c.3386C>G	S1129*	62245247.0	62245247.0	G	C	ENSMUST00000018645.13:c.3386C>G	S1129*	AACR-H0166658	AACR-H0166658-M01-V01	AACR		False	False	False	False	False	34
NCOR1	ENSG00000141027.16	ENST00000268712.3	chr17	45	-	True	15983722	15983722	C	T	ENST00000268712.3:c.3400G>A	G1134S	Missense	E_24	SNP	True	0	Class 0: This mutation can be originally modeled.	30aa	4aa	Ncor1	ENSMUSG00000018501.18	ENSMUST00000018645.13	chr11	45	-	SNP	Missense	E_24	62245197.0	62245197.0	C	T	ENSMUST00000018645.13:c.3436G>A	G1146S	62245197.0	62245197.0	C	T	ENSMUST00000018645.13:c.3436G>A	G1146S	AACR-H0166666	AACR-H0166666-M01-V01	AACR		False	False	False	False	False	34
NCOR1	ENSG00000141027.16	ENST00000268712.3	chr17	45	-	True	15983728	15983728	C	T	ENST00000268712.3:c.3394G>A	V1132I	Missense	E_24	SNP	True	0	Class 0: This mutation can be originally modeled.	28aa	6aa	Ncor1	ENSMUSG00000018501.18	ENSMUST00000018645.13	chr11	45	-	SNP	Missense	E_24	62245203.0	62245203.0	C	T	ENSMUST00000018645.13:c.3430G>A	V1144I	62245203.0	62245203.0	C	T	ENSMUST00000018645.13:c.3430G>A	V1144I	AACR-H0166671	AACR-H0166671-M01-V01	AACR		False	False	False	False	False	34
NCOR1	ENSG00000141027.16	ENST00000268712.3	chr17	45	-	True	15983355	15983355	C	T	ENST00000268712.3:c.3424G>A	G1142R	Missense	E_25	SNP	True	0	Class 0: This mutation can be originally modeled.	2aa	7aa	Ncor1	ENSMUSG00000018501.18	ENSMUST00000018645.13	chr11	45	-	SNP	Missense	E_25	62244137.0	62244137.0	C	T	ENSMUST00000018645.13:c.3460G>A	G1154R	62244137.0	62244137.0	C	T	ENSMUST00000018645.13:c.3460G>A	G1154R	AACR-H0166694	AACR-H0166694-M01-V01	AACR		False	False	False	False	False	9
NCOR1	ENSG00000141027.16	ENST00000268712.3	chr17	45	-	True	15983294	15983294	C	T	ENST00000268712.3:c.3485G>A	R1162Q	Missense	E_25	SNP	True	0	Class 0: This mutation can be originally modeled.	1aa	12aa	Ncor1	ENSMUSG00000018501.18	ENSMUST00000018645.13	chr11	45	-	SNP	Missense	E_25	62244076.0	62244076.0	C	T	ENSMUST00000018645.13:c.3521G>A	R1174Q	62244076.0	62244076.0	C	T	ENSMUST00000018645.13:c.3521G>A	R1174Q	AACR-H0166706	AACR-H0166706-M01-V01	AACR		False	False	False	False	False	13
NCOR1	ENSG00000141027.16	ENST00000268712.3	chr17	45	-	True	15983286	15983286	T	C	ENST00000268712.3:c.3493A>G	I1165V	Missense	E_25	SNP	True	0	Class 0: This mutation can be originally modeled.	4aa	9aa	Ncor1	ENSMUSG00000018501.18	ENSMUST00000018645.13	chr11	45	-	SNP	Missense	E_25	62244068.0	62244068.0	T	C	ENSMUST00000018645.13:c.3529A>G	I1177V	62244068.0	62244068.0	T	C	ENSMUST00000018645.13:c.3529A>G	I1177V	AACR-H0166749	AACR-H0166749-M01-V01	AACR		False	False	False	False	False	13
NCOR1	ENSG00000141027.16	ENST00000268712.3	chr17	45	-	True	15983334	15983334	G	A	ENST00000268712.3:c.3445C>T	P1149S	Missense	E_25	SNP	True	0	Class 0: This mutation can be originally modeled.	9aa	0aa	Ncor1	ENSMUSG00000018501.18	ENSMUST00000018645.13	chr11	45	-	SNP	Missense	E_25	62244116.0	62244116.0	G	A	ENSMUST00000018645.13:c.3481C>T	P1161S	62244116.0	62244116.0	G	A	ENSMUST00000018645.13:c.3481C>T	P1161S	AACR-H0166769	AACR-H0166769-M01-V01	AACR		False	False	False	False	False	9
NCOR1	ENSG00000141027.16	ENST00000268712.3	chr17	45	-	True	15983318	15983318	G	A	ENST00000268712.3:c.3461C>T	S1154L	Missense	E_25	SNP	True	0	Class 0: This mutation can be originally modeled.	3aa	2aa	Ncor1	ENSMUSG00000018501.18	ENSMUST00000018645.13	chr11	45	-	SNP	Missense	E_25	62244100.0	62244100.0	G	A	ENSMUST00000018645.13:c.3497C>T	S1166L	62244100.0	62244100.0	G	A	ENSMUST00000018645.13:c.3497C>T	S1166L	AACR-H0166820	AACR-H0166820-M01-V01	AACR		False	False	False	False	False	5
NCOR1	ENSG00000141027.16	ENST00000268712.3	chr17	45	-	True	15974821	15974821	G	T	ENST00000268712.3:c.4054C>A	H1352N	Missense	E_29	SNP	True	0	Class 0: This mutation can be originally modeled.	46aa	61aa	Ncor1	ENSMUSG00000018501.18	ENSMUST00000018645.13	chr11	45	-	SNP	Missense	E_29	62235556.0	62235556.0	G	T	ENSMUST00000018645.13:c.4090C>A	H1364N	62235556.0	62235556.0	G	T	ENSMUST00000018645.13:c.4090C>A	H1364N	AACR-H0166885	AACR-H0166885-M01-V01	AACR		False	False	False	False	False	107
NCOR1	ENSG00000141027.16	ENST00000268712.3	chr17	45	-	True	15974829	15974829	C	T	ENST00000268712.3:c.4046G>A	R1349H	Missense	E_29	SNP	True	0	Class 0: This mutation can be originally modeled.	43aa	64aa	Ncor1	ENSMUSG00000018501.18	ENSMUST00000018645.13	chr11	45	-	SNP	Missense	E_29	62235564.0	62235564.0	C	T	ENSMUST00000018645.13:c.4082G>A	R1361H	62235564.0	62235564.0	C	T	ENSMUST00000018645.13:c.4082G>A	R1361H	AACR-H0166895	AACR-H0166895-M01-V01	AACR		False	False	False	False	False	107
NCOR1	ENSG00000141027.16	ENST00000268712.3	chr17	45	-	True	15974856	15974856	C	T	ENST00000268712.3:c.4019G>A	G1340D	Missense	E_29	SNP	True	0	Class 0: This mutation can be originally modeled.	34aa	73aa	Ncor1	ENSMUSG00000018501.18	ENSMUST00000018645.13	chr11	45	-	SNP	Missense	E_29	62235591.0	62235591.0	C	T	ENSMUST00000018645.13:c.4055G>A	G1352D	62235591.0	62235591.0	C	T	ENSMUST00000018645.13:c.4055G>A	G1352D	AACR-H0166953	AACR-H0166953-M01-V01	AACR		False	False	False	False	False	107
NCOR1	ENSG00000141027.16	ENST00000268712.3	chr17	45	-	True	15974871	15974871	C	T	ENST00000268712.3:c.4004G>A	G1335E	Missense	E_29	SNP	True	0	Class 0: This mutation can be originally modeled.	29aa	78aa	Ncor1	ENSMUSG00000018501.18	ENSMUST00000018645.13	chr11	45	-	SNP	Missense	E_29	62235606.0	62235606.0	C	T	ENSMUST00000018645.13:c.4040G>A	G1347E	62235606.0	62235606.0	C	T	ENSMUST00000018645.13:c.4040G>A	G1347E	AACR-H0166958	AACR-H0166958-M01-V01	AACR		False	False	False	False	False	107
NCOR1	ENSG00000141027.16	ENST00000268712.3	chr17	45	-	True	15974883	15974883	G	A	ENST00000268712.3:c.3992C>T	A1331V	Missense	E_29	SNP	True	0	Class 0: This mutation can be originally modeled.	25aa	82aa	Ncor1	ENSMUSG00000018501.18	ENSMUST00000018645.13	chr11	45	-	SNP	Missense	E_29	62235618.0	62235618.0	G	A	ENSMUST00000018645.13:c.4028C>T	A1343V	62235618.0	62235618.0	G	A	ENSMUST00000018645.13:c.4028C>T	A1343V	AACR-H0166967	AACR-H0166967-M01-V01	AACR		False	False	False	False	False	107
NCOR1	ENSG00000141027.16	ENST00000268712.3	chr17	45	-	True	15974782	15974782	G	A	ENST00000268712.3:c.4093C>T	R1365W	Missense	E_29	SNP	True	0	Class 0: This mutation can be originally modeled.	59aa	48aa	Ncor1	ENSMUSG00000018501.18	ENSMUST00000018645.13	chr11	45	-	SNP	Missense	E_29	62235517.0	62235517.0	G	A	ENSMUST00000018645.13:c.4129C>T	R1377W	62235517.0	62235517.0	G	A	ENSMUST00000018645.13:c.4129C>T	R1377W	AACR-H0166998	AACR-H0166998-M01-V01	AACR		False	False	False	False	False	107
NCOR1	ENSG00000141027.16	ENST00000268712.3	chr17	45	-	True	15974773	15974773	G	A	ENST00000268712.3:c.4102C>T	P1368S	Missense	E_29	SNP	True	0	Class 0: This mutation can be originally modeled.	62aa	45aa	Ncor1	ENSMUSG00000018501.18	ENSMUST00000018645.13	chr11	45	-	SNP	Missense	E_29	62235508.0	62235508.0	G	A	ENSMUST00000018645.13:c.4138C>T	P1380S	62235508.0	62235508.0	G	A	ENSMUST00000018645.13:c.4138C>T	P1380S	AACR-H0167006	AACR-H0167006-M01-V01	AACR		False	False	False	False	False	107
NCOR1	ENSG00000141027.16	ENST00000268712.3	chr17	45	-	True	15974764	15974764	C	A	ENST00000268712.3:c.4111G>T	V1371F	Missense	E_29	SNP	True	0	Class 0: This mutation can be originally modeled.	65aa	42aa	Ncor1	ENSMUSG00000018501.18	ENSMUST00000018645.13	chr11	45	-	SNP	Missense	E_29	62235499.0	62235499.0	C	A	ENSMUST00000018645.13:c.4147G>T	V1383F	62235499.0	62235499.0	C	A	ENSMUST00000018645.13:c.4147G>T	V1383F	AACR-H0167033	AACR-H0167033-M01-V01	AACR		False	False	False	False	False	107
NCOR1	ENSG00000141027.16	ENST00000268712.3	chr17	45	-	True	15974821	15974821	G	A	ENST00000268712.3:c.4054C>T	H1352Y	Missense	E_29	SNP	True	0	Class 0: This mutation can be originally modeled.	46aa	61aa	Ncor1	ENSMUSG00000018501.18	ENSMUST00000018645.13	chr11	45	-	SNP	Missense	E_29	62235556.0	62235556.0	G	A	ENSMUST00000018645.13:c.4090C>T	H1364Y	62235556.0	62235556.0	G	A	ENSMUST00000018645.13:c.4090C>T	H1364Y	AACR-H0167041	AACR-H0167041-M01-V01	AACR		False	False	False	False	False	107
NCOR1	ENSG00000141027.16	ENST00000268712.3	chr17	45	-	True	15974816	15974816	C	G	ENST00000268712.3:c.4059G>C	E1353D	Missense	E_29	SNP	True	0	Class 0: This mutation can be originally modeled.	47aa	60aa	Ncor1	ENSMUSG00000018501.18	ENSMUST00000018645.13	chr11	45	-	SNP	Missense	E_29	62235551.0	62235551.0	T	G	ENSMUST00000018645.13:c.4095A>C	E1365D	62235551.0	62235551.0	T	G	ENSMUST00000018645.13:c.4095A>C	E1365D	AACR-H0167054	AACR-H0167054-M01-V01	AACR		False	False	False	False	False	107
NCOR1	ENSG00000141027.16	ENST00000268712.3	chr17	45	-	True	15975518	15975518	C	A	ENST00000268712.3:c.3836G>T	R1279M	Missense	E_28	SNP	True	0	Class 0: This mutation can be originally modeled.	25aa	24aa	Ncor1	ENSMUSG00000018501.18	ENSMUST00000018645.13	chr11	45	-	SNP	Missense	E_28	62236120.0	62236120.0	C	A	ENSMUST00000018645.13:c.3872G>T	R1291M	62236120.0	62236120.0	C	A	ENSMUST00000018645.13:c.3872G>T	R1291M	AACR-H0167136	AACR-H0167136-M01-V01	AACR		False	False	False	False	False	49
NCOR1	ENSG00000141027.16	ENST00000268712.3	chr17	45	-	True	15975476	15975476	G	A	ENST00000268712.3:c.3878C>T	S1293F	Missense	E_28	SNP	True	0	Class 0: This mutation can be originally modeled.	39aa	10aa	Ncor1	ENSMUSG00000018501.18	ENSMUST00000018645.13	chr11	45	-	SNP	Missense	E_28	62236078.0	62236078.0	G	A	ENSMUST00000018645.13:c.3914C>T	S1305F	62236078.0	62236078.0	G	A	ENSMUST00000018645.13:c.3914C>T	S1305F	AACR-H0167157	AACR-H0167157-M01-V01	AACR		False	False	False	False	False	49
NCOR1	ENSG00000141027.16	ENST00000268712.3	chr17	45	-	True	15976772	15976772	C	T	ENST00000268712.3:c.3782G>A	R1261K	Missense	E_27	SNP	True	0	Class 0: This mutation can be originally modeled.	7aa	42aa	Ncor1	ENSMUSG00000018501.18	ENSMUST00000018645.13	chr11	45	-	SNP	Missense	E_27	62240208.0	62240208.0	C	T	ENSMUST00000018645.13:c.3818G>A	R1273K	62240208.0	62240208.0	C	T	ENSMUST00000018645.13:c.3818G>A	R1273K	AACR-H0167190	AACR-H0167190-M01-V01	AACR		False	False	False	False	False	49
NCOR1	ENSG00000141027.16	ENST00000268712.3	chr17	45	-	True	15976770	15976770	C	A	ENST00000268712.3:c.3784G>T	E1262*	Nonsense	E_27	SNP	True	0	Class 0: This mutation can be originally modeled.	8aa	41aa	Ncor1	ENSMUSG00000018501.18	ENSMUST00000018645.13	chr11	45	-	SNP	Nonsense	E_27	62240206.0	62240206.0	C	A	ENSMUST00000018645.13:c.3820G>T	E1274*	62240206.0	62240206.0	C	A	ENSMUST00000018645.13:c.3820G>T	E1274*	AACR-H0167191	AACR-H0167191-M01-V01	AACR		False	False	False	False	False	49
NCOR1	ENSG00000141027.16	ENST00000268712.3	chr17	45	-	True	15976787	15976787	T	G	ENST00000268712.3:c.3767A>C	Q1256P	Missense	E_27	SNP	True	0	Class 0: This mutation can be originally modeled.	2aa	47aa	Ncor1	ENSMUSG00000018501.18	ENSMUST00000018645.13	chr11	45	-	SNP	Missense	E_27	62240223.0	62240223.0	T	G	ENSMUST00000018645.13:c.3803A>C	Q1268P	62240223.0	62240223.0	T	G	ENSMUST00000018645.13:c.3803A>C	Q1268P	AACR-H0167200	AACR-H0167200-M01-V01	AACR		False	False	False	False	False	49
NCOR1	ENSG00000141027.16	ENST00000268712.3	chr17	45	-	True	15976793	15976793	A	G	ENST00000268712.3:c.3761T>C	I1254T	Missense	E_27	SNP	True	0	Class 0: This mutation can be originally modeled.	0aa	49aa	Ncor1	ENSMUSG00000018501.18	ENSMUST00000018645.13	chr11	45	-	SNP	Missense	E_27	62240229.0	62240229.0	A	G	ENSMUST00000018645.13:c.3797T>C	I1266T	62240229.0	62240229.0	A	G	ENSMUST00000018645.13:c.3797T>C	I1266T	AACR-H0167206	AACR-H0167206-M01-V01	AACR		False	False	False	False	False	49
NCOR1	ENSG00000141027.16	ENST00000268712.3	chr17	45	-	True	15976751	15976751	G	A	ENST00000268712.3:c.3803C>T	P1268L	Missense	E_27	SNP	True	0	Class 0: This mutation can be originally modeled.	14aa	35aa	Ncor1	ENSMUSG00000018501.18	ENSMUST00000018645.13	chr11	45	-	SNP	Missense	E_27	62240187.0	62240187.0	G	A	ENSMUST00000018645.13:c.3839C>T	P1280L	62240187.0	62240187.0	G	A	ENSMUST00000018645.13:c.3839C>T	P1280L	AACR-H0167236	AACR-H0167236-M01-V01	AACR		False	False	False	False	False	49
NCOR1	ENSG00000141027.16	ENST00000268712.3	chr17	45	-	True	15976757	15976757	G	C	ENST00000268712.3:c.3797C>G	S1266*	Nonsense	E_27	SNP	True	0	Class 0: This mutation can be originally modeled.	12aa	37aa	Ncor1	ENSMUSG00000018501.18	ENSMUST00000018645.13	chr11	45	-	SNP	Nonsense	E_27	62240193.0	62240193.0	G	C	ENSMUST00000018645.13:c.3833C>G	S1278*	62240193.0	62240193.0	G	C	ENSMUST00000018645.13:c.3833C>G	S1278*	AACR-H0167237	AACR-H0167237-M01-V01	AACR		False	False	False	False	False	49
NCOR1	ENSG00000141027.16	ENST00000268712.3	chr17	45	-	True	15974932	15974932	G	C	ENST00000268712.3:c.3943C>G	P1315A	Missense	E_29	SNP	True	0	Class 0: This mutation can be originally modeled.	9aa	98aa	Ncor1	ENSMUSG00000018501.18	ENSMUST00000018645.13	chr11	45	-	SNP	Missense	E_29	62235667.0	62235667.0	G	C	ENSMUST00000018645.13:c.3979C>G	P1327A	62235667.0	62235667.0	G	C	ENSMUST00000018645.13:c.3979C>G	P1327A	AACR-H0167249	AACR-H0167249-M01-V01	AACR		False	False	False	False	False	107
NCOR1	ENSG00000141027.16	ENST00000268712.3	chr17	45	-	True	15974932	15974932	G	A	ENST00000268712.3:c.3943C>T	P1315S	Missense	E_29	SNP	True	0	Class 0: This mutation can be originally modeled.	9aa	98aa	Ncor1	ENSMUSG00000018501.18	ENSMUST00000018645.13	chr11	45	-	SNP	Missense	E_29	62235667.0	62235667.0	G	A	ENSMUST00000018645.13:c.3979C>T	P1327S	62235667.0	62235667.0	G	A	ENSMUST00000018645.13:c.3979C>T	P1327S	AACR-H0167258	AACR-H0167258-M01-V01	AACR		False	False	False	False	False	107
NCOR1	ENSG00000141027.16	ENST00000268712.3	chr17	45	-	True	15974936	15974936	T	G	ENST00000268712.3:c.3939A>C	K1313N	Missense	E_29	SNP	True	0	Class 0: This mutation can be originally modeled.	7aa	100aa	Ncor1	ENSMUSG00000018501.18	ENSMUST00000018645.13	chr11	45	-	SNP	Missense	E_29	62235671.0	62235671.0	T	G	ENSMUST00000018645.13:c.3975A>C	K1325N	62235671.0	62235671.0	T	G	ENSMUST00000018645.13:c.3975A>C	K1325N	AACR-H0167274	AACR-H0167274-M01-V01	AACR		False	False	False	False	False	107
NCOR1	ENSG00000141027.16	ENST00000268712.3	chr17	45	-	True	15974970	15974970	C	T	ENST00000268712.3:c.3905G>A	R1302K	Missense	E_29	SNP	True	0	Class 0: This mutation can be originally modeled.	48aa	1aa	Ncor1	ENSMUSG00000018501.18	ENSMUST00000018645.13	chr11	45	-	SNP	Missense	E_29	62235705.0	62235705.0	C	T	ENSMUST00000018645.13:c.3941G>A	R1314K	62235705.0	62235705.0	C	T	ENSMUST00000018645.13:c.3941G>A	R1314K	AACR-H0167332	AACR-H0167332-M01-V01	AACR		False	False	False	False	False	49
NCOR1	ENSG00000141027.16	ENST00000268712.3	chr17	45	-	True	15974947	15974947	C	T	ENST00000268712.3:c.3928G>A	D1310N	Missense	E_29	SNP	True	0	Class 0: This mutation can be originally modeled.	4aa	103aa	Ncor1	ENSMUSG00000018501.18	ENSMUST00000018645.13	chr11	45	-	SNP	Missense	E_29	62235682.0	62235682.0	C	T	ENSMUST00000018645.13:c.3964G>A	D1322N	62235682.0	62235682.0	C	T	ENSMUST00000018645.13:c.3964G>A	D1322N	AACR-H0167357	AACR-H0167357-M01-V01	AACR		False	False	False	False	False	107
NCOR1	ENSG00000141027.16	ENST00000268712.3	chr17	45	-	True	15974952	15974952	A	G	ENST00000268712.3:c.3923T>C	F1308S	Missense	E_29	SNP	True	0	Class 0: This mutation can be originally modeled.	2aa	105aa	Ncor1	ENSMUSG00000018501.18	ENSMUST00000018645.13	chr11	45	-	SNP	Missense	E_29	62235687.0	62235687.0	A	G	ENSMUST00000018645.13:c.3959T>C	F1320S	62235687.0	62235687.0	A	G	ENSMUST00000018645.13:c.3959T>C	F1320S	AACR-H0167360	AACR-H0167360-M01-V01	AACR		False	False	False	False	False	107
NCOR1	ENSG00000141027.16	ENST00000268712.3	chr17	45	-	True	15995308	15995308	C	T	ENST00000268712.3:c.2885G>A	R962Q	Missense	E_21	SNP	True	0	Class 0: This mutation can be originally modeled.	41aa	20aa	Ncor1	ENSMUSG00000018501.18	ENSMUST00000018645.13	chr11	45	-	SNP	Missense	E_21	62257921.0	62257921.0	C	T	ENSMUST00000018645.13:c.2924G>A	R975Q	62257921.0	62257921.0	C	T	ENSMUST00000018645.13:c.2924G>A	R975Q	AACR-H0167389	AACR-H0167389-M01-V01	AACR		False	False	False	False	False	61
NCOR1	ENSG00000141027.16	ENST00000268712.3	chr17	45	-	True	15995303	15995303	T	A	ENST00000268712.3:c.2890A>T	I964F	Missense	E_21	SNP	True	0	Class 0: This mutation can be originally modeled.	43aa	18aa	Ncor1	ENSMUSG00000018501.18	ENSMUST00000018645.13	chr11	45	-	SNP	Missense	E_21	62257916.0	62257916.0	T	A	ENSMUST00000018645.13:c.2929A>T	I977F	62257916.0	62257916.0	T	A	ENSMUST00000018645.13:c.2929A>T	I977F	AACR-H0167396	AACR-H0167396-M01-V01	AACR		False	False	False	False	False	61
NCOR1	ENSG00000141027.16	ENST00000268712.3	chr17	45	-	True	15995296	15995296	G	A	ENST00000268712.3:c.2897C>T	A966V	Missense	E_21	SNP	True	0	Class 0: This mutation can be originally modeled.	45aa	16aa	Ncor1	ENSMUSG00000018501.18	ENSMUST00000018645.13	chr11	45	-	SNP	Missense	E_21	62257909.0	62257909.0	G	A	ENSMUST00000018645.13:c.2936C>T	A979V	62257909.0	62257909.0	G	A	ENSMUST00000018645.13:c.2936C>T	A979V	AACR-H0167401	AACR-H0167401-M01-V01	AACR		False	False	False	False	False	61
NCOR1	ENSG00000141027.16	ENST00000268712.3	chr17	45	-	True	15995347	15995347	G	A	ENST00000268712.3:c.2846C>T	P949L	Missense	E_21	SNP	True	0	Class 0: This mutation can be originally modeled.	28aa	33aa	Ncor1	ENSMUSG00000018501.18	ENSMUST00000018645.13	chr11	45	-	SNP	Missense	E_21	62257960.0	62257960.0	G	A	ENSMUST00000018645.13:c.2885C>T	P962L	62257960.0	62257960.0	G	A	ENSMUST00000018645.13:c.2885C>T	P962L	AACR-H0167465	AACR-H0167465-M01-V01	AACR		False	False	False	False	False	61
NCOR1	ENSG00000141027.16	ENST00000268712.3	chr17	45	-	True	15995327	15995327	C	T	ENST00000268712.3:c.2866G>A	G956S	Missense	E_21	SNP	True	0	Class 0: This mutation can be originally modeled.	35aa	26aa	Ncor1	ENSMUSG00000018501.18	ENSMUST00000018645.13	chr11	45	-	SNP	Missense	E_21	62257940.0	62257940.0	C	T	ENSMUST00000018645.13:c.2905G>A	G969S	62257940.0	62257940.0	C	T	ENSMUST00000018645.13:c.2905G>A	G969S	AACR-H0167506	AACR-H0167506-M01-V01	AACR		False	False	False	False	False	61
NCOR1	ENSG00000141027.16	ENST00000268712.3	chr17	45	-	True	15995328	15995328	G	A	ENST00000268712.3:c.2865C>T	S955delinsS	Silent	E_21	SNP	True	0	Class 0: This mutation can be originally modeled.	34aa	27aa	Ncor1	ENSMUSG00000018501.18	ENSMUST00000018645.13	chr11	45	-	SNP	Silent	E_21	62257941.0	62257941.0	A	A	ENSMUST00000018645.13:c.2904T>T	S968delinsS	62257941.0	62257941.0	A	A	ENSMUST00000018645.13:c.2904T>T	S968delinsS	AACR-H0167517	AACR-H0167517-M01-V01	AACR		False	False	False	False	False	61
NCOR1	ENSG00000141027.16	ENST00000268712.3	chr17	45	-	True	15995359	15995359	G	A	ENST00000268712.3:c.2834C>T	P945L	Missense	E_21	SNP	True	0	Class 0: This mutation can be originally modeled.	24aa	37aa	Ncor1	ENSMUSG00000018501.18	ENSMUST00000018645.13	chr11	45	-	SNP	Missense	E_21	62257972.0	62257972.0	G	A	ENSMUST00000018645.13:c.2873C>T	P958L	62257972.0	62257972.0	G	A	ENSMUST00000018645.13:c.2873C>T	P958L	AACR-H0167524	AACR-H0167524-M01-V01	AACR		False	False	False	False	False	61
NCOR1	ENSG00000141027.16	ENST00000268712.3	chr17	45	-	True	15995216	15995216	G	A	ENST00000268712.3:c.2977C>T	P993S	Missense	E_21	SNP	True	0	Class 0: This mutation can be originally modeled.	9aa	1aa	Ncor1	ENSMUSG00000018501.18	ENSMUST00000018645.13	chr11	45	-	SNP	Missense	E_21	62257829.0	62257829.0	G	A	ENSMUST00000018645.13:c.3016C>T	P1006S	62257829.0	62257829.0	G	A	ENSMUST00000018645.13:c.3016C>T	P1006S	AACR-H0167527	AACR-H0167527-M01-V01	AACR		False	False	False	False	False	10
NCOR1	ENSG00000141027.16	ENST00000268712.3	chr17	45	-	True	15995264	15995264	G	A	ENST00000268712.3:c.2929C>T	R977W	Missense	E_21	SNP	True	0	Class 0: This mutation can be originally modeled.	56aa	5aa	Ncor1	ENSMUSG00000018501.18	ENSMUST00000018645.13	chr11	45	-	SNP	Missense	E_21	62257877.0	62257877.0	G	A	ENSMUST00000018645.13:c.2968C>T	R990W	62257877.0	62257877.0	G	A	ENSMUST00000018645.13:c.2968C>T	R990W	AACR-H0167611	AACR-H0167611-M01-V01	AACR		False	False	False	False	False	61
NCOR1	ENSG00000141027.16	ENST00000268712.3	chr17	45	-	True	15995270	15995270	C	T	ENST00000268712.3:c.2923G>A	E975K	Missense	E_21	SNP	True	0	Class 0: This mutation can be originally modeled.	54aa	7aa	Ncor1	ENSMUSG00000018501.18	ENSMUST00000018645.13	chr11	45	-	SNP	Missense	E_21	62257883.0	62257883.0	C	T	ENSMUST00000018645.13:c.2962G>A	E988K	62257883.0	62257883.0	C	T	ENSMUST00000018645.13:c.2962G>A	E988K	AACR-H0167621	AACR-H0167621-M01-V01	AACR		False	False	False	False	False	61
NCOR1	ENSG00000141027.16	ENST00000268712.3	chr17	45	-	True	16004574	16004574	C	G	ENST00000268712.3:c.2680G>C	E894Q	Missense	E_19	SNP	True	0	Class 0: This mutation can be originally modeled.	5aa	3aa	Ncor1	ENSMUSG00000018501.18	ENSMUST00000018645.13	chr11	45	-	SNP	Missense	E_19	62263912.0	62263912.0	C	G	ENSMUST00000018645.13:c.2719G>C	E907Q	62263912.0	62263912.0	C	G	ENSMUST00000018645.13:c.2719G>C	E907Q	AACR-H0167791	AACR-H0167791-M01-V01	AACR		False	False	False	False	False	8
NCOR1	ENSG00000141027.16	ENST00000268712.3	chr17	45	-	True	16004574	16004574	C	T	ENST00000268712.3:c.2680G>A	E894K	Missense	E_19	SNP	True	0	Class 0: This mutation can be originally modeled.	5aa	3aa	Ncor1	ENSMUSG00000018501.18	ENSMUST00000018645.13	chr11	45	-	SNP	Missense	E_19	62263912.0	62263912.0	C	T	ENSMUST00000018645.13:c.2719G>A	E907K	62263912.0	62263912.0	C	T	ENSMUST00000018645.13:c.2719G>A	E907K	AACR-H0167793	AACR-H0167793-M01-V01	AACR		False	False	False	False	False	8
NCOR1	ENSG00000141027.16	ENST00000268712.3	chr17	45	-	True	16004577	16004577	G	A	ENST00000268712.3:c.2677C>T	P893S	Missense	E_19	SNP	True	0	Class 0: This mutation can be originally modeled.	4aa	4aa	Ncor1	ENSMUSG00000018501.18	ENSMUST00000018645.13	chr11	45	-	SNP	Missense	E_19	62263915.0	62263915.0	G	A	ENSMUST00000018645.13:c.2716C>T	P906S	62263915.0	62263915.0	G	A	ENSMUST00000018645.13:c.2716C>T	P906S	AACR-H0167796	AACR-H0167796-M01-V01	AACR		False	False	False	False	False	8
NCOR1	ENSG00000141027.16	ENST00000268712.3	chr17	45	-	True	16001710	16001710	G	A	ENST00000268712.3:c.2791C>T	Q931*	Nonsense	E_20	SNP	True	0	Class 0: This mutation can be originally modeled.	10aa	51aa	Ncor1	ENSMUSG00000018501.18	ENSMUST00000018645.13	chr11	45	-	SNP	Nonsense	E_20	62260149.0	62260149.0	G	A	ENSMUST00000018645.13:c.2830C>T	Q944*	62260149.0	62260149.0	G	A	ENSMUST00000018645.13:c.2830C>T	Q944*	AACR-H0167827	AACR-H0167827-M01-V01	AACR		False	False	False	False	False	61
NCOR1	ENSG00000141027.16	ENST00000268712.3	chr17	45	-	True	16001692	16001692	T	G	ENST00000268712.3:c.2809A>C	I937L	Missense	E_20	SNP	True	0	Class 0: This mutation can be originally modeled.	16aa	45aa	Ncor1	ENSMUSG00000018501.18	ENSMUST00000018645.13	chr11	45	-	SNP	Missense	E_20	62260131.0	62260131.0	T	G	ENSMUST00000018645.13:c.2848A>C	I950L	62260131.0	62260131.0	T	G	ENSMUST00000018645.13:c.2848A>C	I950L	AACR-H0167834	AACR-H0167834-M01-V01	AACR		False	False	False	False	False	61
NCOR1	ENSG00000141027.16	ENST00000268712.3	chr17	45	-	True	16001745	16001745	G	A	ENST00000268712.3:c.2756C>T	P919L	Missense	E_20	SNP	True	0	Class 0: This mutation can be originally modeled.	2aa	0aa	Ncor1	ENSMUSG00000018501.18	ENSMUST00000018645.13	chr11	45	-	SNP	Missense	E_20	62260184.0	62260184.0	G	A	ENSMUST00000018645.13:c.2795C>T	P932L	62260184.0	62260184.0	G	A	ENSMUST00000018645.13:c.2795C>T	P932L	AACR-H0167884	AACR-H0167884-M01-V01	AACR		False	False	False	False	False	2
NCOR1	ENSG00000141027.16	ENST00000268712.3	chr17	45	-	True	15983990	15983990	C	T	ENST00000268712.3:c.3229G>A	E1077K	Missense	E_23	SNP	True	0	Class 0: This mutation can be originally modeled.	1aa	0aa	Ncor1	ENSMUSG00000018501.18	ENSMUST00000018645.13	chr11	45	-	SNP	Missense	E_23	62245466.0	62245466.0	C	T	ENSMUST00000018645.13:c.3265G>A	E1089K	62245466.0	62245466.0	C	T	ENSMUST00000018645.13:c.3265G>A	E1089K	AACR-H0167945	AACR-H0167945-M01-V01	AACR		False	False	False	False	False	1
NCOR1	ENSG00000141027.16	ENST00000268712.3	chr17	45	-	True	15984008	15984008	G	A	ENST00000268712.3:c.3211C>T	Q1071*	Nonsense	E_23	SNP	True	0	Class 0: This mutation can be originally modeled.	2aa	1aa	Ncor1	ENSMUSG00000018501.18	ENSMUST00000018645.13	chr11	45	-	SNP	Nonsense	E_23	62245481.0	62245481.0	G	A	ENSMUST00000018645.13:c.3250C>T	Q1084*	62245481.0	62245481.0	G	A	ENSMUST00000018645.13:c.3250C>T	Q1084*	AACR-H0167956	AACR-H0167956-M01-V01	AACR		False	False	False	False	False	3
NCOR1	ENSG00000141027.16	ENST00000268712.3	chr17	45	-	True	15984016	15984016	G	A	ENST00000268712.3:c.3203C>T	S1068F	Missense	E_23	SNP	True	0	Class 0: This mutation can be originally modeled.	0aa	0aa	Ncor1	ENSMUSG00000018501.18	ENSMUST00000018645.13	chr11	45	-	SNP	Missense	E_23	62245492.0	62245492.0	G	A	ENSMUST00000018645.13:c.3239C>T	S1080F	62245492.0	62245492.0	G	A	ENSMUST00000018645.13:c.3239C>T	S1080F	AACR-H0167964	AACR-H0167964-M01-V01	AACR		False	False	False	False	False	0
NCOR1	ENSG00000141027.16	ENST00000268712.3	chr17	45	-	True	15983971	15983971	A	G	ENST00000268712.3:c.3248T>C	V1083A	Missense	E_23	SNP	True	0	Class 0: This mutation can be originally modeled.	4aa	13aa	Ncor1	ENSMUSG00000018501.18	ENSMUST00000018645.13	chr11	45	-	SNP	Missense	E_23	62245447.0	62245447.0	A	G	ENSMUST00000018645.13:c.3284T>C	V1095A	62245447.0	62245447.0	A	G	ENSMUST00000018645.13:c.3284T>C	V1095A	AACR-H0167989	AACR-H0167989-M01-V01	AACR		False	False	False	False	False	17
NCOR1	ENSG00000141027.16	ENST00000268712.3	chr17	45	-	True	15989602	15989602	G	C	ENST00000268712.3:c.3171C>G	I1057M	Missense	E_22	SNP	True	0	Class 0: This mutation can be originally modeled.	61aa	9aa	Ncor1	ENSMUSG00000018501.18	ENSMUST00000018645.13	chr11	45	-	SNP	Missense	E_22	62249687.0	62249687.0	G	C	ENSMUST00000018645.13:c.3210C>G	I1070M	62249687.0	62249687.0	G	C	ENSMUST00000018645.13:c.3210C>G	I1070M	AACR-H0168014	AACR-H0168014-M01-V01	AACR		False	False	False	False	False	70
NCOR1	ENSG00000141027.16	ENST00000268712.3	chr17	45	-	True	15989613	15989613	C	T	ENST00000268712.3:c.3160G>A	G1054R	Missense	E_22	SNP	True	0	Class 0: This mutation can be originally modeled.	58aa	12aa	Ncor1	ENSMUSG00000018501.18	ENSMUST00000018645.13	chr11	45	-	SNP	Missense	E_22	62249698.0	62249698.0	C	T	ENSMUST00000018645.13:c.3199G>A	G1067R	62249698.0	62249698.0	C	T	ENSMUST00000018645.13:c.3199G>A	G1067R	AACR-H0168030	AACR-H0168030-M01-V01	AACR		False	False	False	False	False	70
NCOR1	ENSG00000141027.16	ENST00000268712.3	chr17	45	-	True	15983959	15983959	G	C	ENST00000268712.3:c.3260C>G	S1087C	Missense	E_23	SNP	True	0	Class 0: This mutation can be originally modeled.	8aa	9aa	Ncor1	ENSMUSG00000018501.18	ENSMUST00000018645.13	chr11	45	-	SNP	Missense	E_23	62245435.0	62245435.0	G	C	ENSMUST00000018645.13:c.3296C>G	S1099C	62245435.0	62245435.0	G	C	ENSMUST00000018645.13:c.3296C>G	S1099C	AACR-H0168074	AACR-H0168074-M01-V01	AACR		False	False	False	False	False	17
NCOR1	ENSG00000141027.16	ENST00000268712.3	chr17	45	-	True	15983815	15983815	G	A	ENST00000268712.3:c.3307C>T	P1103S	Missense	E_24	SNP	True	0	Class 0: This mutation can be originally modeled.	0aa	0aa	Ncor1	ENSMUSG00000018501.18	ENSMUST00000018645.13	chr11	45	-	SNP	Missense	E_24	62245296.0	62245296.0	G	A	ENSMUST00000018645.13:c.3337C>T	P1113S	62245296.0	62245296.0	G	A	ENSMUST00000018645.13:c.3337C>T	P1113S	AACR-H0168100	AACR-H0168100-M01-V01	AACR		False	False	False	False	False	0
NCOR1	ENSG00000141027.16	ENST00000268712.3	chr17	45	-	True	15983785	15983785	G	A	ENST00000268712.3:c.3337C>T	R1113*	Nonsense	E_24	SNP	True	0	Class 0: This mutation can be originally modeled.	9aa	25aa	Ncor1	ENSMUSG00000018501.18	ENSMUST00000018645.13	chr11	45	-	SNP	Nonsense	E_24	62245260.0	62245260.0	T	A	ENSMUST00000018645.13:c.3373A>T	R1125*	62245260.0	62245260.0	T	A	ENSMUST00000018645.13:c.3373A>T	R1125*	AACR-H0168114	AACR-H0168114-M01-V01	AACR		False	False	False	False	False	34
NCOR1	ENSG00000141027.16	ENST00000268712.3	chr17	45	-	True	15983787	15983787	G	A	ENST00000268712.3:c.3335C>T	P1112L	Missense	E_24	SNP	True	0	Class 0: This mutation can be originally modeled.	8aa	26aa	Ncor1	ENSMUSG00000018501.18	ENSMUST00000018645.13	chr11	45	-	SNP	Missense	E_24	62245262.0	62245262.0	G	A	ENSMUST00000018645.13:c.3371C>T	P1124L	62245262.0	62245262.0	G	A	ENSMUST00000018645.13:c.3371C>T	P1124L	AACR-H0168115	AACR-H0168115-M01-V01	AACR		False	False	False	False	False	34
NCOR1	ENSG00000141027.16	ENST00000268712.3	chr17	45	-	True	15983797	15983797	C	A	ENST00000268712.3:c.3325G>T	E1109*	Nonsense	E_24	SNP	True	0	Class 0: This mutation can be originally modeled.	5aa	29aa	Ncor1	ENSMUSG00000018501.18	ENSMUST00000018645.13	chr11	45	-	SNP	Nonsense	E_24	62245272.0	62245272.0	C	A	ENSMUST00000018645.13:c.3361G>T	E1121*	62245272.0	62245272.0	C	A	ENSMUST00000018645.13:c.3361G>T	E1121*	AACR-H0168131	AACR-H0168131-M01-V01	AACR		False	False	False	False	False	34
NCOR1	ENSG00000141027.16	ENST00000268712.3	chr17	45	-	True	15983944	15983944	C	G	ENST00000268712.3:c.3275G>C	R1092P	Missense	E_23	SNP	True	0	Class 0: This mutation can be originally modeled.	13aa	4aa	Ncor1	ENSMUSG00000018501.18	ENSMUST00000018645.13	chr11	45	-	SNP	Missense	E_23	62245420.0	62245420.0	C	G	ENSMUST00000018645.13:c.3311G>C	R1104P	62245420.0	62245420.0	C	G	ENSMUST00000018645.13:c.3311G>C	R1104P	AACR-H0168164	AACR-H0168164-M01-V01	AACR		False	False	False	False	False	17
NCOR1	ENSG00000141027.16	ENST00000268712.3	chr17	45	-	True	15989754	15989754	G	T	ENST00000268712.3:c.3019C>A	L1007I	Missense	E_22	SNP	True	0	Class 0: This mutation can be originally modeled.	11aa	59aa	Ncor1	ENSMUSG00000018501.18	ENSMUST00000018645.13	chr11	45	-	SNP	Missense	E_22	62249839.0	62249839.0	G	T	ENSMUST00000018645.13:c.3058C>A	L1020I	62249839.0	62249839.0	G	T	ENSMUST00000018645.13:c.3058C>A	L1020I	AACR-H0168247	AACR-H0168247-M01-V01	AACR		False	False	False	False	False	70
NCOR1	ENSG00000141027.16	ENST00000268712.3	chr17	45	-	True	15989747	15989747	G	A	ENST00000268712.3:c.3026C>T	P1009L	Missense	E_22	SNP	True	0	Class 0: This mutation can be originally modeled.	13aa	57aa	Ncor1	ENSMUSG00000018501.18	ENSMUST00000018645.13	chr11	45	-	SNP	Missense	E_22	62249832.0	62249832.0	G	A	ENSMUST00000018645.13:c.3065C>T	P1022L	62249832.0	62249832.0	G	A	ENSMUST00000018645.13:c.3065C>T	P1022L	AACR-H0168248	AACR-H0168248-M01-V01	AACR		False	False	False	False	False	70
NCOR1	ENSG00000141027.16	ENST00000268712.3	chr17	45	-	True	15989718	15989718	G	A	ENST00000268712.3:c.3055C>T	P1019S	Missense	E_22	SNP	True	0	Class 0: This mutation can be originally modeled.	23aa	47aa	Ncor1	ENSMUSG00000018501.18	ENSMUST00000018645.13	chr11	45	-	SNP	Missense	E_22	62249803.0	62249803.0	G	A	ENSMUST00000018645.13:c.3094C>T	P1032S	62249803.0	62249803.0	G	A	ENSMUST00000018645.13:c.3094C>T	P1032S	AACR-H0168267	AACR-H0168267-M01-V01	AACR		False	False	False	False	False	70
NCOR1	ENSG00000141027.16	ENST00000268712.3	chr17	45	-	True	15989741	15989741	G	A	ENST00000268712.3:c.3032C>T	P1011L	Missense	E_22	SNP	True	0	Class 0: This mutation can be originally modeled.	15aa	55aa	Ncor1	ENSMUSG00000018501.18	ENSMUST00000018645.13	chr11	45	-	SNP	Missense	E_22	62249826.0	62249826.0	G	A	ENSMUST00000018645.13:c.3071C>T	P1024L	62249826.0	62249826.0	G	A	ENSMUST00000018645.13:c.3071C>T	P1024L	AACR-H0168278	AACR-H0168278-M01-V01	AACR		False	False	False	False	False	70
NCOR1	ENSG00000141027.16	ENST00000268712.3	chr17	45	-	True	15995188	15995188	C	G	ENST00000268712.3:c.3005G>C	R1002T	Missense	E_21	SNP	True	0	Class 0: This mutation can be originally modeled.	6aa	64aa	Ncor1	ENSMUSG00000018501.18	ENSMUST00000018645.13	chr11	45	-	SNP	Missense	E_21	62257801.0	62257801.0	C	G	ENSMUST00000018645.13:c.3044G>C	R1015T	62257801.0	62257801.0	C	G	ENSMUST00000018645.13:c.3044G>C	R1015T	AACR-H0168317	AACR-H0168317-M01-V01	AACR		False	False	False	False	False	70
NCOR1	ENSG00000141027.16	ENST00000268712.3	chr17	45	-	True	15989705	15989705	C	T	ENST00000268712.3:c.3068G>A	R1023Q	Missense	E_22	SNP	True	0	Class 0: This mutation can be originally modeled.	27aa	43aa	Ncor1	ENSMUSG00000018501.18	ENSMUST00000018645.13	chr11	45	-	SNP	Missense	E_22	62249790.0	62249790.0	C	T	ENSMUST00000018645.13:c.3107G>A	R1036Q	62249790.0	62249790.0	C	T	ENSMUST00000018645.13:c.3107G>A	R1036Q	AACR-H0168352	AACR-H0168352-M01-V01	AACR		False	False	False	False	False	70
NCOR1	ENSG00000141027.16	ENST00000268712.3	chr17	45	-	True	15989674	15989674	C	T	ENST00000268712.3:c.3099G>A	P1033delinsP	Silent	E_22	SNP	True	0	Class 0: This mutation can be originally modeled.	37aa	33aa	Ncor1	ENSMUSG00000018501.18	ENSMUST00000018645.13	chr11	45	-	SNP	Silent	E_22	62249759.0	62249759.0	T	T	ENSMUST00000018645.13:c.3138A>A	P1046delinsP	62249759.0	62249759.0	T	T	ENSMUST00000018645.13:c.3138A>A	P1046delinsP	AACR-H0168383	AACR-H0168383-M01-V01	AACR		False	False	False	False	False	70
NCOR1	ENSG00000141027.16	ENST00000268712.3	chr17	45	-	True	15989675	15989675	G	A	ENST00000268712.3:c.3098C>T	P1033L	Missense	E_22	SNP	True	0	Class 0: This mutation can be originally modeled.	37aa	33aa	Ncor1	ENSMUSG00000018501.18	ENSMUST00000018645.13	chr11	45	-	SNP	Missense	E_22	62249760.0	62249760.0	G	A	ENSMUST00000018645.13:c.3137C>T	P1046L	62249760.0	62249760.0	G	A	ENSMUST00000018645.13:c.3137C>T	P1046L	AACR-H0168384	AACR-H0168384-M01-V01	AACR		False	False	False	False	False	70
NCOR1	ENSG00000141027.16	ENST00000268712.3	chr17	45	-	True	15989643	15989643	C	A	ENST00000268712.3:c.3130G>T	V1044L	Missense	E_22	SNP	True	0	Class 0: This mutation can be originally modeled.	48aa	22aa	Ncor1	ENSMUSG00000018501.18	ENSMUST00000018645.13	chr11	45	-	SNP	Missense	E_22	62249728.0	62249728.0	C	A	ENSMUST00000018645.13:c.3169G>T	V1057L	62249728.0	62249728.0	C	A	ENSMUST00000018645.13:c.3169G>T	V1057L	AACR-H0168390	AACR-H0168390-M01-V01	AACR		False	False	False	False	False	70
NCOR1	ENSG00000141027.16	ENST00000268712.3	chr17	45	-	True	15967475	15967475	C	T	ENST00000268712.3:c.5128G>A	A1710T	Missense	E_34	SNP	True	0	Class 0: This mutation can be originally modeled.	11aa	18aa	Ncor1	ENSMUSG00000018501.18	ENSMUST00000018645.13	chr11	45	-	SNP	Missense	E_34	62228494.0	62228494.0	C	T	ENSMUST00000018645.13:c.5149G>A	A1717T	62228494.0	62228494.0	C	T	ENSMUST00000018645.13:c.5149G>A	A1717T	AACR-H0168519	AACR-H0168519-M01-V01	AACR		False	False	False	False	False	29
NCOR1	ENSG00000141027.16	ENST00000268712.3	chr17	45	-	True	15967400	15967400	C	T	ENST00000268712.3:c.5203G>A	D1735N	Missense	E_34	SNP	True	0	Class 0: This mutation can be originally modeled.	0aa	31aa	Ncor1	ENSMUSG00000018501.18	ENSMUST00000018645.13	chr11	45	-	SNP	Missense	E_34	62228389.0	62228389.0	C	T	ENSMUST00000018645.13:c.5254G>A	D1752N	62228389.0	62228389.0	C	T	ENSMUST00000018645.13:c.5254G>A	D1752N	AACR-H0168674	AACR-H0168674-M01-V01	AACR		False	False	False	False	False	31
NCOR1	ENSG00000141027.16	ENST00000268712.3	chr17	45	-	True	15968868	15968868	G	A	ENST00000268712.3:c.4882C>T	R1628C	Missense	E_32	SNP	True	0	Class 0: This mutation can be originally modeled.	40aa	3aa	Ncor1	ENSMUSG00000018501.18	ENSMUST00000018645.13	chr11	45	-	SNP	Missense	E_32	62229754.0	62229754.0	G	A	ENSMUST00000018645.13:c.4903C>T	R1635C	62229754.0	62229754.0	G	A	ENSMUST00000018645.13:c.4903C>T	R1635C	AACR-H0168849	AACR-H0168849-M01-V01	AACR		False	False	False	False	False	43
NCOR1	ENSG00000141027.16	ENST00000268712.3	chr17	45	-	True	15968871	15968871	A	C	ENST00000268712.3:c.4879T>G	L1627V	Missense	E_32	SNP	True	0	Class 0: This mutation can be originally modeled.	39aa	4aa	Ncor1	ENSMUSG00000018501.18	ENSMUST00000018645.13	chr11	45	-	SNP	Missense	E_32	62229757.0	62229757.0	G	C	ENSMUST00000018645.13:c.4900C>G	L1634V	62229757.0	62229757.0	G	C	ENSMUST00000018645.13:c.4900C>G	L1634V	AACR-H0168855	AACR-H0168855-M01-V01	AACR		False	False	False	False	False	43
NCOR1	ENSG00000141027.16	ENST00000268712.3	chr17	45	-	True	15968852	15968852	C	G	ENST00000268712.3:c.4898G>C	R1633T	Missense	E_32	SNP	True	0	Class 0: This mutation can be originally modeled.	0aa	33aa	Ncor1	ENSMUSG00000018501.18	ENSMUST00000018645.13	chr11	45	-	SNP	Missense	E_32	62229738.0	62229738.0	C	G	ENSMUST00000018645.13:c.4919G>C	R1640T	62229738.0	62229738.0	C	G	ENSMUST00000018645.13:c.4919G>C	R1640T	AACR-H0168870	AACR-H0168870-M01-V01	AACR		False	False	False	False	False	33
NCOR1	ENSG00000141027.16	ENST00000268712.3	chr17	45	-	True	15968841	15968841	G	A	ENST00000268712.3:c.4909C>T	P1637S	Missense	E_32	SNP	True	0	Class 0: This mutation can be originally modeled.	4aa	29aa	Ncor1	ENSMUSG00000018501.18	ENSMUST00000018645.13	chr11	45	-	SNP	Missense	E_32	62229727.0	62229727.0	G	A	ENSMUST00000018645.13:c.4930C>T	P1644S	62229727.0	62229727.0	G	A	ENSMUST00000018645.13:c.4930C>T	P1644S	AACR-H0168877	AACR-H0168877-M01-V01	AACR		False	False	False	False	False	33
NCOR1	ENSG00000141027.16	ENST00000268712.3	chr17	45	-	True	15968245	15968245	A	G	ENST00000268712.3:c.5040T>C	Y1680delinsY	Silent	E_33	SNP	True	0	Class 0: This mutation can be originally modeled.	12aa	5aa	Ncor1	ENSMUSG00000018501.18	ENSMUST00000018645.13	chr11	45	-	SNP	Silent	E_33	62228986.0	62228986.0	A	G	ENSMUST00000018645.13:c.5061T>C	Y1687delinsY	62228986.0	62228986.0	A	G	ENSMUST00000018645.13:c.5061T>C	Y1687delinsY	AACR-H0168915	AACR-H0168915-M01-V01	AACR		False	False	False	False	False	17
NCOR1	ENSG00000141027.16	ENST00000268712.3	chr17	45	-	True	15968265	15968265	G	A	ENST00000268712.3:c.5020C>T	P1674S	Missense	E_33	SNP	True	0	Class 0: This mutation can be originally modeled.	6aa	11aa	Ncor1	ENSMUSG00000018501.18	ENSMUST00000018645.13	chr11	45	-	SNP	Missense	E_33	62229006.0	62229006.0	G	A	ENSMUST00000018645.13:c.5041C>T	P1681S	62229006.0	62229006.0	G	A	ENSMUST00000018645.13:c.5041C>T	P1681S	AACR-H0168927	AACR-H0168927-M01-V01	AACR		False	False	False	False	False	17
NCOR1	ENSG00000141027.16	ENST00000268712.3	chr17	45	-	True	15968210	15968210	G	A	ENST00000268712.3:c.5075C>T	P1692L	Missense	E_33	SNP	True	0	Class 0: This mutation can be originally modeled.	5aa	2aa	Ncor1	ENSMUSG00000018501.18	ENSMUST00000018645.13	chr11	45	-	SNP	Missense	E_33	62228951.0	62228951.0	G	A	ENSMUST00000018645.13:c.5096C>T	P1699L	62228951.0	62228951.0	G	A	ENSMUST00000018645.13:c.5096C>T	P1699L	AACR-H0168949	AACR-H0168949-M01-V01	AACR		False	False	False	False	False	7
NCOR1	ENSG00000141027.16	ENST00000268712.3	chr17	45	-	True	15968211	15968211	G	T	ENST00000268712.3:c.5074C>A	P1692T	Missense	E_33	SNP	True	0	Class 0: This mutation can be originally modeled.	5aa	2aa	Ncor1	ENSMUSG00000018501.18	ENSMUST00000018645.13	chr11	45	-	SNP	Missense	E_33	62228952.0	62228952.0	G	T	ENSMUST00000018645.13:c.5095C>A	P1699T	62228952.0	62228952.0	G	T	ENSMUST00000018645.13:c.5095C>A	P1699T	AACR-H0168950	AACR-H0168950-M01-V01	AACR		False	False	False	False	False	7
NCOR1	ENSG00000141027.16	ENST00000268712.3	chr17	45	-	True	15968226	15968226	T	C	ENST00000268712.3:c.5059A>G	T1687A	Missense	E_33	SNP	True	0	Class 0: This mutation can be originally modeled.	0aa	7aa	Ncor1	ENSMUSG00000018501.18	ENSMUST00000018645.13	chr11	45	-	SNP	Missense	E_33	62228967.0	62228967.0	T	C	ENSMUST00000018645.13:c.5080A>G	T1694A	62228967.0	62228967.0	T	C	ENSMUST00000018645.13:c.5080A>G	T1694A	AACR-H0168965	AACR-H0168965-M01-V01	AACR		False	False	False	False	False	7
NCOR1	ENSG00000141027.16	ENST00000268712.3	chr17	45	-	True	15968280	15968280	C	T	ENST00000268712.3:c.5005G>A	G1669R	Missense	E_33	SNP	True	0	Class 0: This mutation can be originally modeled.	1aa	16aa	Ncor1	ENSMUSG00000018501.18	ENSMUST00000018645.13	chr11	45	-	SNP	Missense	E_33	62229021.0	62229021.0	C	T	ENSMUST00000018645.13:c.5026G>A	G1676R	62229021.0	62229021.0	C	T	ENSMUST00000018645.13:c.5026G>A	G1676R	AACR-H0169020	AACR-H0169020-M01-V01	AACR		False	False	False	False	False	17
NCOR1	ENSG00000141027.16	ENST00000268712.3	chr17	45	-	True	15965107	15965107	G	C	ENST00000268712.3:c.5489C>G	S1830C	Missense	E_36	SNP	True	0	Class 0: This mutation can be originally modeled.	29aa	39aa	Ncor1	ENSMUSG00000018501.18	ENSMUST00000018645.13	chr11	45	-	SNP	Missense	E_36	62224881.0	62224881.0	G	C	ENSMUST00000018645.13:c.5540C>G	S1847C	62224881.0	62224881.0	G	C	ENSMUST00000018645.13:c.5540C>G	S1847C	AACR-H0169064	AACR-H0169064-M01-V01	AACR		False	False	False	False	False	68
NCOR1	ENSG00000141027.16	ENST00000268712.3	chr17	45	-	True	15965076	15965076	T	G	ENST00000268712.3:c.5520A>C	K1840N	Missense	E_36	SNP	True	0	Class 0: This mutation can be originally modeled.	39aa	29aa	Ncor1	ENSMUSG00000018501.18	ENSMUST00000018645.13	chr11	45	-	SNP	Missense	E_36	62224850.0	62224850.0	T	G	ENSMUST00000018645.13:c.5571A>C	K1857N	62224850.0	62224850.0	T	G	ENSMUST00000018645.13:c.5571A>C	K1857N	AACR-H0169105	AACR-H0169105-M01-V01	AACR		False	False	False	False	False	68
NCOR1	ENSG00000141027.16	ENST00000268712.3	chr17	45	-	True	15965158	15965158	C	T	ENST00000268712.3:c.5438G>A	R1813H	Missense	E_36	SNP	True	0	Class 0: This mutation can be originally modeled.	12aa	56aa	Ncor1	ENSMUSG00000018501.18	ENSMUST00000018645.13	chr11	45	-	SNP	Missense	E_36	62224932.0	62224932.0	C	T	ENSMUST00000018645.13:c.5489G>A	R1830H	62224932.0	62224932.0	C	T	ENSMUST00000018645.13:c.5489G>A	R1830H	AACR-H0169123	AACR-H0169123-M01-V01	AACR		False	False	False	False	False	68
NCOR1	ENSG00000141027.16	ENST00000268712.3	chr17	45	-	True	15965122	15965122	A	G	ENST00000268712.3:c.5474T>C	V1825A	Missense	E_36	SNP	True	0	Class 0: This mutation can be originally modeled.	24aa	44aa	Ncor1	ENSMUSG00000018501.18	ENSMUST00000018645.13	chr11	45	-	SNP	Missense	E_36	62224896.0	62224896.0	A	G	ENSMUST00000018645.13:c.5525T>C	V1842A	62224896.0	62224896.0	A	G	ENSMUST00000018645.13:c.5525T>C	V1842A	AACR-H0169149	AACR-H0169149-M01-V01	AACR		False	False	False	False	False	68
NCOR1	ENSG00000141027.16	ENST00000268712.3	chr17	45	-	True	15965132	15965132	C	A	ENST00000268712.3:c.5464G>T	A1822S	Missense	E_36	SNP	True	0	Class 0: This mutation can be originally modeled.	21aa	47aa	Ncor1	ENSMUSG00000018501.18	ENSMUST00000018645.13	chr11	45	-	SNP	Missense	E_36	62224906.0	62224906.0	C	A	ENSMUST00000018645.13:c.5515G>T	A1839S	62224906.0	62224906.0	C	A	ENSMUST00000018645.13:c.5515G>T	A1839S	AACR-H0169163	AACR-H0169163-M01-V01	AACR		False	False	False	False	False	68
NCOR1	ENSG00000141027.16	ENST00000268712.3	chr17	45	-	True	15964992	15964992	C	G	ENST00000268712.3:c.5604G>C	Q1868H	Missense	E_36	SNP	True	0	Class 0: This mutation can be originally modeled.	67aa	1aa	Ncor1	ENSMUSG00000018501.18	ENSMUST00000018645.13	chr11	45	-	SNP	Missense	E_36	62224766.0	62224766.0	C	G	ENSMUST00000018645.13:c.5655G>C	Q1885H	62224766.0	62224766.0	C	G	ENSMUST00000018645.13:c.5655G>C	Q1885H	AACR-H0169195	AACR-H0169195-M01-V01	AACR		False	False	False	False	False	68
NCOR1	ENSG00000141027.16	ENST00000268712.3	chr17	45	-	True	15964969	15964969	C	A	ENST00000268712.3:c.5627G>T	R1876I	Missense	E_36	SNP	True	0	Class 0: This mutation can be originally modeled.	5aa	4aa	Ncor1	ENSMUSG00000018501.18	ENSMUST00000018645.13	chr11	45	-	SNP	Missense	E_36	62224743.0	62224743.0	C	A	ENSMUST00000018645.13:c.5678G>T	R1893I	62224743.0	62224743.0	C	A	ENSMUST00000018645.13:c.5678G>T	R1893I	AACR-H0169212	AACR-H0169212-M01-V01	AACR		False	False	False	False	False	9
NCOR1	ENSG00000141027.16	ENST00000268712.3	chr17	45	-	True	15964964	15964964	C	T	ENST00000268712.3:c.5632G>A	V1878I	Missense	E_36	SNP	True	0	Class 0: This mutation can be originally modeled.	7aa	2aa	Ncor1	ENSMUSG00000018501.18	ENSMUST00000018645.13	chr11	45	-	SNP	Missense	E_36	62224738.0	62224738.0	C	T	ENSMUST00000018645.13:c.5683G>A	V1895I	62224738.0	62224738.0	C	T	ENSMUST00000018645.13:c.5683G>A	V1895I	AACR-H0169222	AACR-H0169222-M01-V01	AACR		False	False	False	False	False	9
NCOR1	ENSG00000141027.16	ENST00000268712.3	chr17	45	-	True	15965060	15965060	C	T	ENST00000268712.3:c.5536G>A	A1846T	Missense	E_36	SNP	True	0	Class 0: This mutation can be originally modeled.	45aa	23aa	Ncor1	ENSMUSG00000018501.18	ENSMUST00000018645.13	chr11	45	-	SNP	Missense	E_36	62224834.0	62224834.0	C	T	ENSMUST00000018645.13:c.5587G>A	A1863T	62224834.0	62224834.0	C	T	ENSMUST00000018645.13:c.5587G>A	A1863T	AACR-H0169259	AACR-H0169259-M01-V01	AACR		False	False	False	False	False	68
NCOR1	ENSG00000141027.16	ENST00000268712.3	chr17	45	-	True	15965053	15965053	C	G	ENST00000268712.3:c.5543G>C	R1848T	Missense	E_36	SNP	True	0	Class 0: This mutation can be originally modeled.	47aa	21aa	Ncor1	ENSMUSG00000018501.18	ENSMUST00000018645.13	chr11	45	-	SNP	Missense	E_36	62224827.0	62224827.0	C	G	ENSMUST00000018645.13:c.5594G>C	R1865T	62224827.0	62224827.0	C	G	ENSMUST00000018645.13:c.5594G>C	R1865T	AACR-H0169260	AACR-H0169260-M01-V01	AACR		False	False	False	False	False	68
NCOR1	ENSG00000141027.16	ENST00000268712.3	chr17	45	-	True	15965011	15965011	T	C	ENST00000268712.3:c.5585A>G	E1862G	Missense	E_36	SNP	True	0	Class 0: This mutation can be originally modeled.	61aa	7aa	Ncor1	ENSMUSG00000018501.18	ENSMUST00000018645.13	chr11	45	-	SNP	Missense	E_36	62224785.0	62224785.0	T	C	ENSMUST00000018645.13:c.5636A>G	E1879G	62224785.0	62224785.0	T	C	ENSMUST00000018645.13:c.5636A>G	E1879G	AACR-H0169289	AACR-H0169289-M01-V01	AACR		False	False	False	False	False	68
NCOR1	ENSG00000141027.16	ENST00000268712.3	chr17	45	-	True	15965567	15965567	G	C	ENST00000268712.3:c.5239C>G	R1747G	Missense	E_35	SNP	True	0	Class 0: This mutation can be originally modeled.	12aa	19aa	Ncor1	ENSMUSG00000018501.18	ENSMUST00000018645.13	chr11	45	-	SNP	Missense	E_35	62225470.0	62225470.0	G	C	ENSMUST00000018645.13:c.5290C>G	R1764G	62225470.0	62225470.0	G	C	ENSMUST00000018645.13:c.5290C>G	R1764G	AACR-H0169339	AACR-H0169339-M01-V01	AACR		False	False	False	False	False	31
NCOR1	ENSG00000141027.16	ENST00000268712.3	chr17	45	-	True	15965569	15965569	C	T	ENST00000268712.3:c.5237G>A	G1746D	Missense	E_35	SNP	True	0	Class 0: This mutation can be originally modeled.	11aa	20aa	Ncor1	ENSMUSG00000018501.18	ENSMUST00000018645.13	chr11	45	-	SNP	Missense	E_35	62225472.0	62225472.0	C	T	ENSMUST00000018645.13:c.5288G>A	G1763D	62225472.0	62225472.0	C	T	ENSMUST00000018645.13:c.5288G>A	G1763D	AACR-H0169345	AACR-H0169345-M01-V01	AACR		False	False	False	False	False	31
NCOR1	ENSG00000141027.16	ENST00000268712.3	chr17	45	-	True	15965560	15965560	C	T	ENST00000268712.3:c.5246G>A	G1749D	Missense	E_35	SNP	True	0	Class 0: This mutation can be originally modeled.	14aa	17aa	Ncor1	ENSMUSG00000018501.18	ENSMUST00000018645.13	chr11	45	-	SNP	Missense	E_35	62225463.0	62225463.0	C	T	ENSMUST00000018645.13:c.5297G>A	G1766D	62225463.0	62225463.0	C	T	ENSMUST00000018645.13:c.5297G>A	G1766D	AACR-H0169350	AACR-H0169350-M01-V01	AACR		False	False	False	False	False	31
NCOR1	ENSG00000141027.16	ENST00000268712.3	chr17	45	-	True	15965581	15965581	G	A	ENST00000268712.3:c.5225C>T	S1742L	Missense	E_35	SNP	True	0	Class 0: This mutation can be originally modeled.	7aa	24aa	Ncor1	ENSMUSG00000018501.18	ENSMUST00000018645.13	chr11	45	-	SNP	Missense	E_35	62225484.0	62225484.0	G	A	ENSMUST00000018645.13:c.5276C>T	S1759L	62225484.0	62225484.0	G	A	ENSMUST00000018645.13:c.5276C>T	S1759L	AACR-H0169433	AACR-H0169433-M01-V01	AACR		False	False	False	False	False	31
NCOR1	ENSG00000141027.16	ENST00000268712.3	chr17	45	-	True	15965581	15965581	G	C	ENST00000268712.3:c.5225C>G	S1742*	Nonsense	E_35	SNP	True	0	Class 0: This mutation can be originally modeled.	7aa	24aa	Ncor1	ENSMUSG00000018501.18	ENSMUST00000018645.13	chr11	45	-	SNP	Nonsense	E_35	62225484.0	62225484.0	G	C	ENSMUST00000018645.13:c.5276C>G	S1759*	62225484.0	62225484.0	G	C	ENSMUST00000018645.13:c.5276C>G	S1759*	AACR-H0169437	AACR-H0169437-M01-V01	AACR		False	False	False	False	False	31
NCOR1	ENSG00000141027.16	ENST00000268712.3	chr17	45	-	True	15965432	15965432	G	A	ENST00000268712.3:c.5374C>T	Q1792*	Nonsense	E_35	SNP	True	0	Class 0: This mutation can be originally modeled.	24aa	7aa	Ncor1	ENSMUSG00000018501.18	ENSMUST00000018645.13	chr11	45	-	SNP	Nonsense	E_35	62225335.0	62225335.0	G	A	ENSMUST00000018645.13:c.5425C>T	Q1809*	62225335.0	62225335.0	G	A	ENSMUST00000018645.13:c.5425C>T	Q1809*	AACR-H0169485	AACR-H0169485-M01-V01	AACR		False	False	False	False	False	31
NCOR1	ENSG00000141027.16	ENST00000268712.3	chr17	45	-	True	15965201	15965201	G	A	ENST00000268712.3:c.5395C>T	P1799S	Missense	E_36	SNP	True	0	Class 0: This mutation can be originally modeled.	31aa	0aa	Ncor1	ENSMUSG00000018501.18	ENSMUST00000018645.13	chr11	45	-	SNP	Missense	E_36	62224975.0	62224975.0	G	A	ENSMUST00000018645.13:c.5446C>T	P1816S	62224975.0	62224975.0	G	A	ENSMUST00000018645.13:c.5446C>T	P1816S	AACR-H0169509	AACR-H0169509-M01-V01	AACR		False	False	False	False	False	31
NCOR1	ENSG00000141027.16	ENST00000268712.3	chr17	45	-	True	15965434	15965434	G	A	ENST00000268712.3:c.5372C>T	A1791V	Missense	E_35	SNP	True	0	Class 0: This mutation can be originally modeled.	23aa	8aa	Ncor1	ENSMUSG00000018501.18	ENSMUST00000018645.13	chr11	45	-	SNP	Missense	E_35	62225337.0	62225337.0	G	A	ENSMUST00000018645.13:c.5423C>T	A1808V	62225337.0	62225337.0	G	A	ENSMUST00000018645.13:c.5423C>T	A1808V	AACR-H0169522	AACR-H0169522-M01-V01	AACR		False	False	False	False	False	31
NCOR1	ENSG00000141027.16	ENST00000268712.3	chr17	45	-	True	15965522	15965522	T	C	ENST00000268712.3:c.5284A>G	R1762G	Missense	E_35	SNP	True	0	Class 0: This mutation can be originally modeled.	27aa	4aa	Ncor1	ENSMUSG00000018501.18	ENSMUST00000018645.13	chr11	45	-	SNP	Missense	E_35	62225425.0	62225425.0	T	C	ENSMUST00000018645.13:c.5335A>G	R1779G	62225425.0	62225425.0	T	C	ENSMUST00000018645.13:c.5335A>G	R1779G	AACR-H0169546	AACR-H0169546-M01-V01	AACR		False	False	False	False	False	31
NCOR1	ENSG00000141027.16	ENST00000268712.3	chr17	45	-	True	15973698	15973698	G	C	ENST00000268712.3:c.4294C>G	R1432G	Missense	E_30	SNP	True	0	Class 0: This mutation can be originally modeled.	12aa	10aa	Ncor1	ENSMUSG00000018501.18	ENSMUST00000018645.13	chr11	45	-	SNP	Missense	E_30	62234042.0	62234042.0	G	C	ENSMUST00000018645.13:c.4324C>G	R1442G	62234042.0	62234042.0	G	C	ENSMUST00000018645.13:c.4324C>G	R1442G	AACR-H0169597	AACR-H0169597-M01-V01	AACR		False	False	False	False	False	22
NCOR1	ENSG00000141027.16	ENST00000268712.3	chr17	45	-	True	15973697	15973697	C	T	ENST00000268712.3:c.4295G>A	R1432Q	Missense	E_30	SNP	True	0	Class 0: This mutation can be originally modeled.	12aa	10aa	Ncor1	ENSMUSG00000018501.18	ENSMUST00000018645.13	chr11	45	-	SNP	Missense	E_30	62234041.0	62234041.0	C	T	ENSMUST00000018645.13:c.4325G>A	R1442Q	62234041.0	62234041.0	C	T	ENSMUST00000018645.13:c.4325G>A	R1442Q	AACR-H0169598	AACR-H0169598-M01-V01	AACR		False	False	False	False	False	22
NCOR1	ENSG00000141027.16	ENST00000268712.3	chr17	45	-	True	15973704	15973704	C	G	ENST00000268712.3:c.4288G>C	V1430L	Missense	E_30	SNP	True	0	Class 0: This mutation can be originally modeled.	10aa	12aa	Ncor1	ENSMUSG00000018501.18	ENSMUST00000018645.13	chr11	45	-	SNP	Missense	E_30	62234048.0	62234048.0	C	G	ENSMUST00000018645.13:c.4318G>C	V1440L	62234048.0	62234048.0	C	G	ENSMUST00000018645.13:c.4318G>C	V1440L	AACR-H0169614	AACR-H0169614-M01-V01	AACR		False	False	False	False	False	22
NCOR1	ENSG00000141027.16	ENST00000268712.3	chr17	45	-	True	15973671	15973671	C	T	ENST00000268712.3:c.4321G>A	G1441S	Missense	E_30	SNP	True	0	Class 0: This mutation can be originally modeled.	21aa	1aa	Ncor1	ENSMUSG00000018501.18	ENSMUST00000018645.13	chr11	45	-	SNP	Missense	E_30	62234015.0	62234015.0	C	T	ENSMUST00000018645.13:c.4351G>A	G1451S	62234015.0	62234015.0	C	T	ENSMUST00000018645.13:c.4351G>A	G1451S	AACR-H0169647	AACR-H0169647-M01-V01	AACR		False	False	False	False	False	22
NCOR1	ENSG00000141027.16	ENST00000268712.3	chr17	45	-	True	15973761	15973761	T	A	ENST00000268712.3:c.4231A>T	S1411C	Missense	E_30	SNP	True	0	Class 0: This mutation can be originally modeled.	105aa	2aa	Ncor1	ENSMUSG00000018501.18	ENSMUST00000018645.13	chr11	45	-	SNP	Missense	E_30	62234099.0	62234099.0	T	A	ENSMUST00000018645.13:c.4267A>T	S1423C	62234099.0	62234099.0	T	A	ENSMUST00000018645.13:c.4267A>T	S1423C	AACR-H0169731	AACR-H0169731-M01-V01	AACR		False	False	False	False	False	107
NCOR1	ENSG00000141027.16	ENST00000268712.3	chr17	45	-	True	15973572	15973572	C	T	ENST00000268712.3:c.4420G>A	G1474R	Missense	E_30	SNP	True	0	Class 0: This mutation can be originally modeled.	27aa	0aa	Ncor1	ENSMUSG00000018501.18	ENSMUST00000018645.13	chr11	45	-	SNP	Missense	E_30	62233916.0	62233916.0	C	T	ENSMUST00000018645.13:c.4450G>A	G1484R	62233916.0	62233916.0	C	T	ENSMUST00000018645.13:c.4450G>A	G1484R	AACR-H0169773	AACR-H0169773-M01-V01	AACR		False	False	False	False	False	27
NCOR1	ENSG00000141027.16	ENST00000268712.3	chr17	45	-	True	15973625	15973625	G	A	ENST00000268712.3:c.4367C>T	P1456L	Missense	E_30	SNP	True	0	Class 0: This mutation can be originally modeled.	9aa	18aa	Ncor1	ENSMUSG00000018501.18	ENSMUST00000018645.13	chr11	45	-	SNP	Missense	E_30	62233969.0	62233969.0	G	A	ENSMUST00000018645.13:c.4397C>T	P1466L	62233969.0	62233969.0	G	A	ENSMUST00000018645.13:c.4397C>T	P1466L	AACR-H0169811	AACR-H0169811-M01-V01	AACR		False	False	False	False	False	27
NCOR1	ENSG00000141027.16	ENST00000268712.3	chr17	45	-	True	15973646	15973646	G	A	ENST00000268712.3:c.4346C>T	T1449M	Missense	E_30	SNP	True	0	Class 0: This mutation can be originally modeled.	2aa	25aa	Ncor1	ENSMUSG00000018501.18	ENSMUST00000018645.13	chr11	45	-	SNP	Missense	E_30	62233990.0	62233990.0	G	A	ENSMUST00000018645.13:c.4376C>T	T1459M	62233990.0	62233990.0	G	A	ENSMUST00000018645.13:c.4376C>T	T1459M	AACR-H0169818	AACR-H0169818-M01-V01	AACR		False	False	False	False	False	27
NCOR1	ENSG00000141027.16	ENST00000268712.3	chr17	45	-	True	15973647	15973647	T	C	ENST00000268712.3:c.4345A>G	T1449A	Missense	E_30	SNP	True	0	Class 0: This mutation can be originally modeled.	2aa	25aa	Ncor1	ENSMUSG00000018501.18	ENSMUST00000018645.13	chr11	45	-	SNP	Missense	E_30	62233991.0	62233991.0	T	C	ENSMUST00000018645.13:c.4375A>G	T1459A	62233991.0	62233991.0	T	C	ENSMUST00000018645.13:c.4375A>G	T1459A	AACR-H0169820	AACR-H0169820-M01-V01	AACR		False	False	False	False	False	27
NCOR1	ENSG00000141027.16	ENST00000268712.3	chr17	45	-	True	15973613	15973613	C	A	ENST00000268712.3:c.4379G>T	R1460M	Missense	E_30	SNP	True	0	Class 0: This mutation can be originally modeled.	13aa	14aa	Ncor1	ENSMUSG00000018501.18	ENSMUST00000018645.13	chr11	45	-	SNP	Missense	E_30	62233957.0	62233957.0	C	A	ENSMUST00000018645.13:c.4409G>T	R1470M	62233957.0	62233957.0	C	A	ENSMUST00000018645.13:c.4409G>T	R1470M	AACR-H0169840	AACR-H0169840-M01-V01	AACR		False	False	False	False	False	27
NCOR1	ENSG00000141027.16	ENST00000268712.3	chr17	45	-	True	15973838	15973838	C	T	ENST00000268712.3:c.4154G>A	G1385D	Missense	E_30	SNP	True	0	Class 0: This mutation can be originally modeled.	79aa	28aa	Ncor1	ENSMUSG00000018501.18	ENSMUST00000018645.13	chr11	45	-	SNP	Missense	E_30	62234176.0	62234176.0	C	T	ENSMUST00000018645.13:c.4190G>A	G1397D	62234176.0	62234176.0	C	T	ENSMUST00000018645.13:c.4190G>A	G1397D	AACR-H0169933	AACR-H0169933-M01-V01	AACR		False	False	False	False	False	107
NCOR1	ENSG00000141027.16	ENST00000268712.3	chr17	45	-	True	15974752	15974752	G	A	ENST00000268712.3:c.4123C>T	R1375W	Missense	E_29	SNP	True	0	Class 0: This mutation can be originally modeled.	69aa	38aa	Ncor1	ENSMUSG00000018501.18	ENSMUST00000018645.13	chr11	45	-	SNP	Missense	E_29	62235487.0	62235487.0	T	A	ENSMUST00000018645.13:c.4159A>T	R1387W	62235487.0	62235487.0	T	A	ENSMUST00000018645.13:c.4159A>T	R1387W	AACR-H0169969	AACR-H0169969-M01-V01	AACR		False	False	False	False	False	107
NCOR1	ENSG00000141027.16	ENST00000268712.3	chr17	45	-	True	15973820	15973820	T	C	ENST00000268712.3:c.4172A>G	D1391G	Missense	E_30	SNP	True	0	Class 0: This mutation can be originally modeled.	85aa	22aa	Ncor1	ENSMUSG00000018501.18	ENSMUST00000018645.13	chr11	45	-	SNP	Missense	E_30	62234158.0	62234158.0	T	C	ENSMUST00000018645.13:c.4208A>G	D1403G	62234158.0	62234158.0	T	C	ENSMUST00000018645.13:c.4208A>G	D1403G	AACR-H0170077	AACR-H0170077-M01-V01	AACR		False	False	False	False	False	107
NCOR1	ENSG00000141027.16	ENST00000268712.3	chr17	45	-	True	15973822	15973822	A	C	ENST00000268712.3:c.4170T>G	F1390L	Missense	E_30	SNP	True	0	Class 0: This mutation can be originally modeled.	84aa	23aa	Ncor1	ENSMUSG00000018501.18	ENSMUST00000018645.13	chr11	45	-	SNP	Missense	E_30	62234160.0	62234160.0	A	C	ENSMUST00000018645.13:c.4206T>G	F1402L	62234160.0	62234160.0	A	C	ENSMUST00000018645.13:c.4206T>G	F1402L	AACR-H0170095	AACR-H0170095-M01-V01	AACR		False	False	False	False	False	107
NCOR1	ENSG00000141027.16	ENST00000268712.3	chr17	45	-	True	15971325	15971325	C	T	ENST00000268712.3:c.4624G>A	V1542M	Missense	E_31	SNP	True	0	Class 0: This mutation can be originally modeled.	27aa	10aa	Ncor1	ENSMUSG00000018501.18	ENSMUST00000018645.13	chr11	45	-	SNP	Missense	E_31	62231351.0	62231351.0	C	T	ENSMUST00000018645.13:c.4648G>A	V1550M	62231351.0	62231351.0	C	T	ENSMUST00000018645.13:c.4648G>A	V1550M	AACR-H0170172	AACR-H0170172-M01-V01	AACR		False	False	False	False	False	37
NCOR1	ENSG00000141027.16	ENST00000268712.3	chr17	45	-	True	15971288	15971288	C	T	ENST00000268712.3:c.4661G>A	S1554N	Missense	E_31	SNP	True	0	Class 0: This mutation can be originally modeled.	0aa	0aa	Ncor1	ENSMUSG00000018501.18	ENSMUST00000018645.13	chr11	45	-	SNP	Missense	E_31	62231317.0	62231317.0	C	T	ENSMUST00000018645.13:c.4682G>A	S1561N	62231317.0	62231317.0	C	T	ENSMUST00000018645.13:c.4682G>A	S1561N	AACR-H0170192	AACR-H0170192-M01-V01	AACR		False	False	False	False	False	0
NCOR1	ENSG00000141027.16	ENST00000268712.3	chr17	45	-	True	15971356	15971356	C	T	ENST00000268712.3:c.4593G>A	A1531delinsA	Silent	E_31	SNP	True	0	Class 0: This mutation can be originally modeled.	16aa	21aa	Ncor1	ENSMUSG00000018501.18	ENSMUST00000018645.13	chr11	45	-	SNP	Silent	E_31	62231382.0	62231382.0	G	T	ENSMUST00000018645.13:c.4617C>A	A1539delinsA	62231382.0	62231382.0	G	T	ENSMUST00000018645.13:c.4617C>A	A1539delinsA	AACR-H0170231	AACR-H0170231-M01-V01	AACR		False	False	False	False	False	37
NCOR1	ENSG00000141027.16	ENST00000268712.3	chr17	45	-	True	15968937	15968937	C	A	ENST00000268712.3:c.4813G>T	A1605S	Missense	E_32	SNP	True	0	Class 0: This mutation can be originally modeled.	17aa	26aa	Ncor1	ENSMUSG00000018501.18	ENSMUST00000018645.13	chr11	45	-	SNP	Missense	E_32	62229823.0	62229823.0	C	A	ENSMUST00000018645.13:c.4834G>T	A1612S	62229823.0	62229823.0	C	A	ENSMUST00000018645.13:c.4834G>T	A1612S	AACR-H0170308	AACR-H0170308-M01-V01	AACR		False	False	False	False	False	43
NCOR1	ENSG00000141027.16	ENST00000268712.3	chr17	45	-	True	15968938	15968938	G	A	ENST00000268712.3:c.4812C>T	Y1604delinsY	Silent	E_32	SNP	True	0	Class 0: This mutation can be originally modeled.	16aa	27aa	Ncor1	ENSMUSG00000018501.18	ENSMUST00000018645.13	chr11	45	-	SNP	Silent	E_32	62229824.0	62229824.0	A	A	ENSMUST00000018645.13:c.4833T>T	Y1611delinsY	62229824.0	62229824.0	A	A	ENSMUST00000018645.13:c.4833T>T	Y1611delinsY	AACR-H0170312	AACR-H0170312-M01-V01	AACR		False	False	False	False	False	43
NCOR1	ENSG00000141027.16	ENST00000268712.3	chr17	45	-	True	15968988	15968988	G	C	ENST00000268712.3:c.4762C>G	Q1588E	Missense	E_32	SNP	True	0	Class 0: This mutation can be originally modeled.	0aa	43aa	Ncor1	ENSMUSG00000018501.18	ENSMUST00000018645.13	chr11	45	-	SNP	Missense	E_32	62229874.0	62229874.0	G	C	ENSMUST00000018645.13:c.4783C>G	Q1595E	62229874.0	62229874.0	G	C	ENSMUST00000018645.13:c.4783C>G	Q1595E	AACR-H0170357	AACR-H0170357-M01-V01	AACR		False	False	False	False	False	43
NCOR1	ENSG00000141027.16	ENST00000268712.3	chr17	45	-	True	15971261	15971261	T	A	ENST00000268712.3:c.4688A>T	H1563L	Missense	E_31	SNP	True	0	Class 0: This mutation can be originally modeled.	6aa	17aa	Ncor1	ENSMUSG00000018501.18	ENSMUST00000018645.13	chr11	45	-	SNP	Missense	E_31	62231287.0	62231287.0	T	A	ENSMUST00000018645.13:c.4712A>T	H1571L	62231287.0	62231287.0	T	A	ENSMUST00000018645.13:c.4712A>T	H1571L	AACR-H0170376	AACR-H0170376-M01-V01	AACR		False	False	False	False	False	23
NCOR1	ENSG00000141027.16	ENST00000268712.3	chr17	45	-	True	15973495	15973495	C	T	ENST00000268712.3:c.4497G>A	M1499I	Missense	E_30	SNP	True	0	Class 0: This mutation can be originally modeled.	6aa	6aa	Ncor1	ENSMUSG00000018501.18	ENSMUST00000018645.13	chr11	45	-	SNP	Missense	E_30	62233839.0	62233839.0	C	T	ENSMUST00000018645.13:c.4527G>A	M1509I	62233839.0	62233839.0	C	T	ENSMUST00000018645.13:c.4527G>A	M1509I	AACR-H0170454	AACR-H0170454-M01-V01	AACR		False	False	False	False	False	12
NCOR1	ENSG00000141027.16	ENST00000268712.3	chr17	45	-	True	15989749	15989749	C	A	ENST00000268712.3:c.3024G>T	Q1008H	Missense	E_22	SNP	True	0	Class 0: This mutation can be originally modeled.	12aa	58aa	Ncor1	ENSMUSG00000018501.18	ENSMUST00000018645.13	chr11	45	-	SNP	Missense	E_22	62249834.0	62249834.0	T	A	ENSMUST00000018645.13:c.3063A>T	Q1021H	62249834.0	62249834.0	T	A	ENSMUST00000018645.13:c.3063A>T	Q1021H	AACR-H0279562	AACR-H0279562-M01-V01	AACR		False	False	False	False	False	70
NCOR1	ENSG00000141027.16	ENST00000268712.3	chr17	45	-	True	15989742	15989742	G	C	ENST00000268712.3:c.3031C>G	P1011A	Missense	E_22	SNP	True	0	Class 0: This mutation can be originally modeled.	15aa	55aa	Ncor1	ENSMUSG00000018501.18	ENSMUST00000018645.13	chr11	45	-	SNP	Missense	E_22	62249827.0	62249827.0	G	C	ENSMUST00000018645.13:c.3070C>G	P1024A	62249827.0	62249827.0	G	C	ENSMUST00000018645.13:c.3070C>G	P1024A	AACR-H0279577	AACR-H0279577-M01-V01	AACR		False	False	False	False	False	70
NCOR1	ENSG00000141027.16	ENST00000268712.3	chr17	45	-	True	15989688	15989688	G	A	ENST00000268712.3:c.3085C>T	P1029S	Missense	E_22	SNP	True	0	Class 0: This mutation can be originally modeled.	33aa	37aa	Ncor1	ENSMUSG00000018501.18	ENSMUST00000018645.13	chr11	45	-	SNP	Missense	E_22	62249773.0	62249773.0	G	A	ENSMUST00000018645.13:c.3124C>T	P1042S	62249773.0	62249773.0	G	A	ENSMUST00000018645.13:c.3124C>T	P1042S	AACR-H0279578	AACR-H0279578-M01-V01	AACR		False	False	False	False	False	70
NCOR1	ENSG00000141027.16	ENST00000268712.3	chr17	45	-	True	15989739	15989739	G	A	ENST00000268712.3:c.3034C>T	H1012Y	Missense	E_22	SNP	True	0	Class 0: This mutation can be originally modeled.	16aa	54aa	Ncor1	ENSMUSG00000018501.18	ENSMUST00000018645.13	chr11	45	-	SNP	Missense	E_22	62249824.0	62249824.0	G	A	ENSMUST00000018645.13:c.3073C>T	H1025Y	62249824.0	62249824.0	G	A	ENSMUST00000018645.13:c.3073C>T	H1025Y	AACR-H0279579	AACR-H0279579-M01-V01	AACR		False	False	False	False	False	70
NCOR1	ENSG00000141027.16	ENST00000268712.3	chr17	45	-	True	15989736	15989736	G	A	ENST00000268712.3:c.3037C>T	Q1013*	Nonsense	E_22	SNP	True	0	Class 0: This mutation can be originally modeled.	17aa	53aa	Ncor1	ENSMUSG00000018501.18	ENSMUST00000018645.13	chr11	45	-	SNP	Nonsense	E_22	62249821.0	62249821.0	G	A	ENSMUST00000018645.13:c.3076C>T	Q1026*	62249821.0	62249821.0	G	A	ENSMUST00000018645.13:c.3076C>T	Q1026*	AACR-H0279580	AACR-H0279580-M01-V01	AACR		False	False	False	False	False	70
NCOR1	ENSG00000141027.16	ENST00000268712.3	chr17	45	-	True	15989721	15989721	G	T	ENST00000268712.3:c.3052C>A	L1018I	Missense	E_22	SNP	True	0	Class 0: This mutation can be originally modeled.	22aa	48aa	Ncor1	ENSMUSG00000018501.18	ENSMUST00000018645.13	chr11	45	-	SNP	Missense	E_22	62249806.0	62249806.0	G	T	ENSMUST00000018645.13:c.3091C>A	L1031I	62249806.0	62249806.0	G	T	ENSMUST00000018645.13:c.3091C>A	L1031I	AACR-H0279581	AACR-H0279581-M01-V01	AACR		False	False	False	False	False	70
NCOR1	ENSG00000141027.16	ENST00000268712.3	chr17	45	-	True	15989717	15989717	G	T	ENST00000268712.3:c.3056C>A	P1019H	Missense	E_22	SNP	True	0	Class 0: This mutation can be originally modeled.	23aa	47aa	Ncor1	ENSMUSG00000018501.18	ENSMUST00000018645.13	chr11	45	-	SNP	Missense	E_22	62249802.0	62249802.0	G	T	ENSMUST00000018645.13:c.3095C>A	P1032H	62249802.0	62249802.0	G	T	ENSMUST00000018645.13:c.3095C>A	P1032H	AACR-H0279582	AACR-H0279582-M01-V01	AACR		False	False	False	False	False	70
NCOR1	ENSG00000141027.16	ENST00000268712.3	chr17	45	-	True	15989717	15989717	G	C	ENST00000268712.3:c.3056C>G	P1019R	Missense	E_22	SNP	True	0	Class 0: This mutation can be originally modeled.	23aa	47aa	Ncor1	ENSMUSG00000018501.18	ENSMUST00000018645.13	chr11	45	-	SNP	Missense	E_22	62249802.0	62249802.0	G	C	ENSMUST00000018645.13:c.3095C>G	P1032R	62249802.0	62249802.0	G	C	ENSMUST00000018645.13:c.3095C>G	P1032R	AACR-H0279583	AACR-H0279583-M01-V01	AACR		False	False	False	False	False	70
NCOR1	ENSG00000141027.16	ENST00000268712.3	chr17	45	-	True	15989717	15989717	G	A	ENST00000268712.3:c.3056C>T	P1019L	Missense	E_22	SNP	True	0	Class 0: This mutation can be originally modeled.	23aa	47aa	Ncor1	ENSMUSG00000018501.18	ENSMUST00000018645.13	chr11	45	-	SNP	Missense	E_22	62249802.0	62249802.0	G	A	ENSMUST00000018645.13:c.3095C>T	P1032L	62249802.0	62249802.0	G	A	ENSMUST00000018645.13:c.3095C>T	P1032L	AACR-H0279584	AACR-H0279584-M01-V01	AACR		False	False	False	False	False	70
NCOR1	ENSG00000141027.16	ENST00000268712.3	chr17	45	-	True	15989709	15989709	C	A	ENST00000268712.3:c.3064G>T	V1022F	Missense	E_22	SNP	True	0	Class 0: This mutation can be originally modeled.	26aa	44aa	Ncor1	ENSMUSG00000018501.18	ENSMUST00000018645.13	chr11	45	-	SNP	Missense	E_22	62249794.0	62249794.0	C	A	ENSMUST00000018645.13:c.3103G>T	V1035F	62249794.0	62249794.0	C	A	ENSMUST00000018645.13:c.3103G>T	V1035F	AACR-H0279585	AACR-H0279585-M01-V01	AACR		False	False	False	False	False	70
NCOR1	ENSG00000141027.16	ENST00000268712.3	chr17	45	-	True	15989706	15989706	G	A	ENST00000268712.3:c.3067C>T	R1023W	Missense	E_22	SNP	True	0	Class 0: This mutation can be originally modeled.	27aa	43aa	Ncor1	ENSMUSG00000018501.18	ENSMUST00000018645.13	chr11	45	-	SNP	Missense	E_22	62249791.0	62249791.0	G	A	ENSMUST00000018645.13:c.3106C>T	R1036W	62249791.0	62249791.0	G	A	ENSMUST00000018645.13:c.3106C>T	R1036W	AACR-H0279587	AACR-H0279587-M01-V01	AACR		False	False	False	False	False	70
NCOR1	ENSG00000141027.16	ENST00000268712.3	chr17	45	-	True	15989703	15989703	G	A	ENST00000268712.3:c.3070C>T	L1024F	Missense	E_22	SNP	True	0	Class 0: This mutation can be originally modeled.	28aa	42aa	Ncor1	ENSMUSG00000018501.18	ENSMUST00000018645.13	chr11	45	-	SNP	Missense	E_22	62249788.0	62249788.0	G	A	ENSMUST00000018645.13:c.3109C>T	L1037F	62249788.0	62249788.0	G	A	ENSMUST00000018645.13:c.3109C>T	L1037F	AACR-H0279589	AACR-H0279589-M01-V01	AACR		False	False	False	False	False	70
NCOR1	ENSG00000141027.16	ENST00000268712.3	chr17	45	-	True	15989700	15989700	G	C	ENST00000268712.3:c.3073C>G	P1025A	Missense	E_22	SNP	True	0	Class 0: This mutation can be originally modeled.	29aa	41aa	Ncor1	ENSMUSG00000018501.18	ENSMUST00000018645.13	chr11	45	-	SNP	Missense	E_22	62249785.0	62249785.0	G	C	ENSMUST00000018645.13:c.3112C>G	P1038A	62249785.0	62249785.0	G	C	ENSMUST00000018645.13:c.3112C>G	P1038A	AACR-H0279590	AACR-H0279590-M01-V01	AACR		False	False	False	False	False	70
NCOR1	ENSG00000141027.16	ENST00000268712.3	chr17	45	-	True	15989700	15989700	G	A	ENST00000268712.3:c.3073C>T	P1025S	Missense	E_22	SNP	True	0	Class 0: This mutation can be originally modeled.	29aa	41aa	Ncor1	ENSMUSG00000018501.18	ENSMUST00000018645.13	chr11	45	-	SNP	Missense	E_22	62249785.0	62249785.0	G	A	ENSMUST00000018645.13:c.3112C>T	P1038S	62249785.0	62249785.0	G	A	ENSMUST00000018645.13:c.3112C>T	P1038S	AACR-H0279591	AACR-H0279591-M01-V01	AACR		False	False	False	False	False	70
NCOR1	ENSG00000141027.16	ENST00000268712.3	chr17	45	-	True	15989699	15989699	G	C	ENST00000268712.3:c.3074C>G	P1025R	Missense	E_22	SNP	True	0	Class 0: This mutation can be originally modeled.	29aa	41aa	Ncor1	ENSMUSG00000018501.18	ENSMUST00000018645.13	chr11	45	-	SNP	Missense	E_22	62249784.0	62249784.0	G	C	ENSMUST00000018645.13:c.3113C>G	P1038R	62249784.0	62249784.0	G	C	ENSMUST00000018645.13:c.3113C>G	P1038R	AACR-H0279592	AACR-H0279592-M01-V01	AACR		False	False	False	False	False	70
NCOR1	ENSG00000141027.16	ENST00000268712.3	chr17	45	-	True	15995230	15995230	C	G	ENST00000268712.3:c.2963G>C	R988T	Missense	E_21	SNP	True	0	Class 0: This mutation can be originally modeled.	4aa	6aa	Ncor1	ENSMUSG00000018501.18	ENSMUST00000018645.13	chr11	45	-	SNP	Missense	E_21	62257843.0	62257843.0	C	G	ENSMUST00000018645.13:c.3002G>C	R1001T	62257843.0	62257843.0	C	G	ENSMUST00000018645.13:c.3002G>C	R1001T	AACR-H0279597	AACR-H0279597-M01-V01	AACR		False	False	False	False	False	10
NCOR1	ENSG00000141027.16	ENST00000268712.3	chr17	45	-	True	15995230	15995230	C	A	ENST00000268712.3:c.2963G>T	R988I	Missense	E_21	SNP	True	0	Class 0: This mutation can be originally modeled.	4aa	6aa	Ncor1	ENSMUSG00000018501.18	ENSMUST00000018645.13	chr11	45	-	SNP	Missense	E_21	62257843.0	62257843.0	C	A	ENSMUST00000018645.13:c.3002G>T	R1001I	62257843.0	62257843.0	C	A	ENSMUST00000018645.13:c.3002G>T	R1001I	AACR-H0279598	AACR-H0279598-M01-V01	AACR		False	False	False	False	False	10
NCOR1	ENSG00000141027.16	ENST00000268712.3	chr17	45	-	True	15995224	15995224	G	T	ENST00000268712.3:c.2969C>A	S990Y	Missense	E_21	SNP	True	0	Class 0: This mutation can be originally modeled.	6aa	4aa	Ncor1	ENSMUSG00000018501.18	ENSMUST00000018645.13	chr11	45	-	SNP	Missense	E_21	62257837.0	62257837.0	G	T	ENSMUST00000018645.13:c.3008C>A	S1003Y	62257837.0	62257837.0	G	T	ENSMUST00000018645.13:c.3008C>A	S1003Y	AACR-H0279599	AACR-H0279599-M01-V01	AACR		False	False	False	False	False	10
NCOR1	ENSG00000141027.16	ENST00000268712.3	chr17	45	-	True	15995224	15995224	G	A	ENST00000268712.3:c.2969C>T	S990F	Missense	E_21	SNP	True	0	Class 0: This mutation can be originally modeled.	6aa	4aa	Ncor1	ENSMUSG00000018501.18	ENSMUST00000018645.13	chr11	45	-	SNP	Missense	E_21	62257837.0	62257837.0	G	A	ENSMUST00000018645.13:c.3008C>T	S1003F	62257837.0	62257837.0	G	A	ENSMUST00000018645.13:c.3008C>T	S1003F	AACR-H0279600	AACR-H0279600-M01-V01	AACR		False	False	False	False	False	10
NCOR1	ENSG00000141027.16	ENST00000268712.3	chr17	45	-	True	15995222	15995222	T	C	ENST00000268712.3:c.2971A>G	T991A	Missense	E_21	SNP	True	0	Class 0: This mutation can be originally modeled.	7aa	3aa	Ncor1	ENSMUSG00000018501.18	ENSMUST00000018645.13	chr11	45	-	SNP	Missense	E_21	62257835.0	62257835.0	T	C	ENSMUST00000018645.13:c.3010A>G	T1004A	62257835.0	62257835.0	T	C	ENSMUST00000018645.13:c.3010A>G	T1004A	AACR-H0279601	AACR-H0279601-M01-V01	AACR		False	False	False	False	False	10
NCOR1	ENSG00000141027.16	ENST00000268712.3	chr17	45	-	True	15995220	15995220	T	C	ENST00000268712.3:c.2973A>G	T991delinsT	Silent	E_21	SNP	True	0	Class 0: This mutation can be originally modeled.	7aa	3aa	Ncor1	ENSMUSG00000018501.18	ENSMUST00000018645.13	chr11	45	-	SNP	Silent	E_21	62257833.0	62257833.0	T	C	ENSMUST00000018645.13:c.3012A>G	T1004delinsT	62257833.0	62257833.0	T	C	ENSMUST00000018645.13:c.3012A>G	T1004delinsT	AACR-H0279602	AACR-H0279602-M01-V01	AACR		False	False	False	False	False	10
NCOR1	ENSG00000141027.16	ENST00000268712.3	chr17	45	-	True	15995218	15995218	C	T	ENST00000268712.3:c.2975G>A	S992N	Missense	E_21	SNP	True	0	Class 0: This mutation can be originally modeled.	8aa	2aa	Ncor1	ENSMUSG00000018501.18	ENSMUST00000018645.13	chr11	45	-	SNP	Missense	E_21	62257831.0	62257831.0	C	T	ENSMUST00000018645.13:c.3014G>A	S1005N	62257831.0	62257831.0	C	T	ENSMUST00000018645.13:c.3014G>A	S1005N	AACR-H0279603	AACR-H0279603-M01-V01	AACR		False	False	False	False	False	10
NCOR1	ENSG00000141027.16	ENST00000268712.3	chr17	45	-	True	15995215	15995215	G	A	ENST00000268712.3:c.2978C>T	P993L	Missense	E_21	SNP	True	0	Class 0: This mutation can be originally modeled.	9aa	1aa	Ncor1	ENSMUSG00000018501.18	ENSMUST00000018645.13	chr11	45	-	SNP	Missense	E_21	62257828.0	62257828.0	G	A	ENSMUST00000018645.13:c.3017C>T	P1006L	62257828.0	62257828.0	G	A	ENSMUST00000018645.13:c.3017C>T	P1006L	AACR-H0279604	AACR-H0279604-M01-V01	AACR		False	False	False	False	False	10
NCOR1	ENSG00000141027.16	ENST00000268712.3	chr17	45	-	True	15995212	15995212	C	A	ENST00000268712.3:c.2981G>T	C994F	Missense	E_21	SNP	True	0	Class 0: This mutation can be originally modeled.	10aa	0aa	Ncor1	ENSMUSG00000018501.18	ENSMUST00000018645.13	chr11	45	-	SNP	Missense	E_21	62257825.0	62257825.0	C	A	ENSMUST00000018645.13:c.3020G>T	C1007F	62257825.0	62257825.0	C	A	ENSMUST00000018645.13:c.3020G>T	C1007F	AACR-H0279606	AACR-H0279606-M01-V01	AACR		False	False	False	False	False	10
NCOR1	ENSG00000141027.16	ENST00000268712.3	chr17	45	-	True	15995204	15995204	A	G	ENST00000268712.3:c.2989T>C	S997P	Missense	E_21	SNP	True	0	Class 0: This mutation can be originally modeled.	1aa	69aa	Ncor1	ENSMUSG00000018501.18	ENSMUST00000018645.13	chr11	45	-	SNP	Missense	E_21	62257817.0	62257817.0	A	G	ENSMUST00000018645.13:c.3028T>C	S1010P	62257817.0	62257817.0	A	G	ENSMUST00000018645.13:c.3028T>C	S1010P	AACR-H0279608	AACR-H0279608-M01-V01	AACR		False	False	False	False	False	70
NCOR1	ENSG00000141027.16	ENST00000268712.3	chr17	45	-	True	15995203	15995203	G	C	ENST00000268712.3:c.2990C>G	S997C	Missense	E_21	SNP	True	0	Class 0: This mutation can be originally modeled.	1aa	69aa	Ncor1	ENSMUSG00000018501.18	ENSMUST00000018645.13	chr11	45	-	SNP	Missense	E_21	62257816.0	62257816.0	G	C	ENSMUST00000018645.13:c.3029C>G	S1010C	62257816.0	62257816.0	G	C	ENSMUST00000018645.13:c.3029C>G	S1010C	AACR-H0279609	AACR-H0279609-M01-V01	AACR		False	False	False	False	False	70
NCOR1	ENSG00000141027.16	ENST00000268712.3	chr17	45	-	True	15995203	15995203	G	A	ENST00000268712.3:c.2990C>T	S997F	Missense	E_21	SNP	True	0	Class 0: This mutation can be originally modeled.	1aa	69aa	Ncor1	ENSMUSG00000018501.18	ENSMUST00000018645.13	chr11	45	-	SNP	Missense	E_21	62257816.0	62257816.0	G	A	ENSMUST00000018645.13:c.3029C>T	S1010F	62257816.0	62257816.0	G	A	ENSMUST00000018645.13:c.3029C>T	S1010F	AACR-H0279610	AACR-H0279610-M01-V01	AACR		False	False	False	False	False	70
NCOR1	ENSG00000141027.16	ENST00000268712.3	chr17	45	-	True	15995197	15995197	C	T	ENST00000268712.3:c.2996G>A	S999N	Missense	E_21	SNP	True	0	Class 0: This mutation can be originally modeled.	3aa	67aa	Ncor1	ENSMUSG00000018501.18	ENSMUST00000018645.13	chr11	45	-	SNP	Missense	E_21	62257810.0	62257810.0	C	T	ENSMUST00000018645.13:c.3035G>A	S1012N	62257810.0	62257810.0	C	T	ENSMUST00000018645.13:c.3035G>A	S1012N	AACR-H0279613	AACR-H0279613-M01-V01	AACR		False	False	False	False	False	70
NCOR1	ENSG00000141027.16	ENST00000268712.3	chr17	45	-	True	15995194	15995194	G	T	ENST00000268712.3:c.2999C>A	P1000Q	Missense	E_21	SNP	True	0	Class 0: This mutation can be originally modeled.	4aa	66aa	Ncor1	ENSMUSG00000018501.18	ENSMUST00000018645.13	chr11	45	-	SNP	Missense	E_21	62257807.0	62257807.0	G	T	ENSMUST00000018645.13:c.3038C>A	P1013Q	62257807.0	62257807.0	G	T	ENSMUST00000018645.13:c.3038C>A	P1013Q	AACR-H0279615	AACR-H0279615-M01-V01	AACR		False	False	False	False	False	70
NCOR1	ENSG00000141027.16	ENST00000268712.3	chr17	45	-	True	15995182	15995182	C	A	ENST00000268712.3:c.3011G>T	W1004L	Missense	E_21	SNP	True	0	Class 0: This mutation can be originally modeled.	8aa	62aa	Ncor1	ENSMUSG00000018501.18	ENSMUST00000018645.13	chr11	45	-	SNP	Missense	E_21	62257795.0	62257795.0	C	A	ENSMUST00000018645.13:c.3050G>T	W1017L	62257795.0	62257795.0	C	A	ENSMUST00000018645.13:c.3050G>T	W1017L	AACR-H0279619	AACR-H0279619-M01-V01	AACR		False	False	False	False	False	70
NCOR1	ENSG00000141027.16	ENST00000268712.3	chr17	45	-	True	15995181	15995181	C	A	ENST00000268712.3:c.3012G>T	W1004C	Missense	E_21	SNP	True	0	Class 0: This mutation can be originally modeled.	8aa	62aa	Ncor1	ENSMUSG00000018501.18	ENSMUST00000018645.13	chr11	45	-	SNP	Missense	E_21	62257794.0	62257794.0	C	A	ENSMUST00000018645.13:c.3051G>T	W1017C	62257794.0	62257794.0	C	A	ENSMUST00000018645.13:c.3051G>T	W1017C	AACR-H0279620	AACR-H0279620-M01-V01	AACR		False	False	False	False	False	70
NCOR1	ENSG00000141027.16	ENST00000268712.3	chr17	45	-	True	15995180	15995180	C	A	ENST00000268712.3:c.3013G>T	E1005*	Nonsense	E_21	SNP	True	0	Class 0: This mutation can be originally modeled.	9aa	61aa	Ncor1	ENSMUSG00000018501.18	ENSMUST00000018645.13	chr11	45	-	SNP	Nonsense	E_21	62257793.0	62257793.0	C	A	ENSMUST00000018645.13:c.3052G>T	E1018*	62257793.0	62257793.0	C	A	ENSMUST00000018645.13:c.3052G>T	E1018*	AACR-H0279621	AACR-H0279621-M01-V01	AACR		False	False	False	False	False	70
NCOR1	ENSG00000141027.16	ENST00000268712.3	chr17	45	-	True	15995177	15995177	C	A	ENST00000268712.3:c.3016G>T	V1006F	Missense	E_21	SNP	True	0	Class 0: This mutation can be originally modeled.	10aa	60aa	Ncor1	ENSMUSG00000018501.18	ENSMUST00000018645.13	chr11	45	-	SNP	Missense	E_21	62257790.0	62257790.0	C	A	ENSMUST00000018645.13:c.3055G>T	V1019F	62257790.0	62257790.0	C	A	ENSMUST00000018645.13:c.3055G>T	V1019F	AACR-H0279623	AACR-H0279623-M01-V01	AACR		False	False	False	False	False	70
NCOR1	ENSG00000141027.16	ENST00000268712.3	chr17	45	-	True	15989690	15989690	C	A	ENST00000268712.3:c.3083G>T	R1028L	Missense	E_22	SNP	True	0	Class 0: This mutation can be originally modeled.	32aa	38aa	Ncor1	ENSMUSG00000018501.18	ENSMUST00000018645.13	chr11	45	-	SNP	Missense	E_22	62249775.0	62249775.0	C	A	ENSMUST00000018645.13:c.3122G>T	R1041L	62249775.0	62249775.0	C	A	ENSMUST00000018645.13:c.3122G>T	R1041L	AACR-H0279626	AACR-H0279626-M01-V01	AACR		False	False	False	False	False	70
NCOR1	ENSG00000141027.16	ENST00000268712.3	chr17	45	-	True	15989685	15989685	T	C	ENST00000268712.3:c.3088A>G	T1030A	Missense	E_22	SNP	True	0	Class 0: This mutation can be originally modeled.	34aa	36aa	Ncor1	ENSMUSG00000018501.18	ENSMUST00000018645.13	chr11	45	-	SNP	Missense	E_22	62249770.0	62249770.0	T	C	ENSMUST00000018645.13:c.3127A>G	T1043A	62249770.0	62249770.0	T	C	ENSMUST00000018645.13:c.3127A>G	T1043A	AACR-H0279627	AACR-H0279627-M01-V01	AACR		False	False	False	False	False	70
NCOR1	ENSG00000141027.16	ENST00000268712.3	chr17	45	-	True	15983976	15983976	C	T	ENST00000268712.3:c.3243G>A	P1081delinsP	Silent	E_23	SNP	True	0	Class 0: This mutation can be originally modeled.	2aa	15aa	Ncor1	ENSMUSG00000018501.18	ENSMUST00000018645.13	chr11	45	-	SNP	Silent	E_23	62245452.0	62245452.0	G	T	ENSMUST00000018645.13:c.3279C>A	P1093delinsP	62245452.0	62245452.0	G	T	ENSMUST00000018645.13:c.3279C>A	P1093delinsP	AACR-H0279629	AACR-H0279629-M01-V01	AACR		False	False	False	False	False	17
NCOR1	ENSG00000141027.16	ENST00000268712.3	chr17	45	-	True	15984040	15984040	C	A	ENST00000268712.3:c.3179G>T	G1060V	Missense	E_23	SNP	True	0	Class 0: This mutation can be originally modeled.	64aa	6aa	Ncor1	ENSMUSG00000018501.18	ENSMUST00000018645.13	chr11	45	-	SNP	Missense	E_23	62245513.0	62245513.0	C	A	ENSMUST00000018645.13:c.3218G>T	G1073V	62245513.0	62245513.0	C	A	ENSMUST00000018645.13:c.3218G>T	G1073V	AACR-H0279630	AACR-H0279630-M01-V01	AACR		False	False	False	False	False	70
NCOR1	ENSG00000141027.16	ENST00000268712.3	chr17	45	-	True	15984037	15984037	G	A	ENST00000268712.3:c.3182C>T	T1061I	Missense	E_23	SNP	True	0	Class 0: This mutation can be originally modeled.	65aa	5aa	Ncor1	ENSMUSG00000018501.18	ENSMUST00000018645.13	chr11	45	-	SNP	Missense	E_23	62245510.0	62245510.0	G	A	ENSMUST00000018645.13:c.3221C>T	T1074I	62245510.0	62245510.0	G	A	ENSMUST00000018645.13:c.3221C>T	T1074I	AACR-H0279631	AACR-H0279631-M01-V01	AACR		False	False	False	False	False	70
NCOR1	ENSG00000141027.16	ENST00000268712.3	chr17	45	-	True	15984034	15984034	G	A	ENST00000268712.3:c.3185C>T	P1062L	Missense	E_23	SNP	True	0	Class 0: This mutation can be originally modeled.	66aa	4aa	Ncor1	ENSMUSG00000018501.18	ENSMUST00000018645.13	chr11	45	-	SNP	Missense	E_23	62245507.0	62245507.0	G	A	ENSMUST00000018645.13:c.3224C>T	P1075L	62245507.0	62245507.0	G	A	ENSMUST00000018645.13:c.3224C>T	P1075L	AACR-H0279633	AACR-H0279633-M01-V01	AACR		False	False	False	False	False	70
NCOR1	ENSG00000141027.16	ENST00000268712.3	chr17	45	-	True	15984032	15984032	C	G	ENST00000268712.3:c.3187G>C	G1063R	Missense	E_23	SNP	True	0	Class 0: This mutation can be originally modeled.	67aa	3aa	Ncor1	ENSMUSG00000018501.18	ENSMUST00000018645.13	chr11	45	-	SNP	Missense	E_23	62245505.0	62245505.0	C	G	ENSMUST00000018645.13:c.3226G>C	G1076R	62245505.0	62245505.0	C	G	ENSMUST00000018645.13:c.3226G>C	G1076R	AACR-H0279634	AACR-H0279634-M01-V01	AACR		False	False	False	False	False	70
NCOR1	ENSG00000141027.16	ENST00000268712.3	chr17	45	-	True	15984031	15984031	C	T	ENST00000268712.3:c.3188G>A	G1063D	Missense	E_23	SNP	True	0	Class 0: This mutation can be originally modeled.	67aa	3aa	Ncor1	ENSMUSG00000018501.18	ENSMUST00000018645.13	chr11	45	-	SNP	Missense	E_23	62245504.0	62245504.0	C	T	ENSMUST00000018645.13:c.3227G>A	G1076D	62245504.0	62245504.0	C	T	ENSMUST00000018645.13:c.3227G>A	G1076D	AACR-H0279635	AACR-H0279635-M01-V01	AACR		False	False	False	False	False	70
NCOR1	ENSG00000141027.16	ENST00000268712.3	chr17	45	-	True	15984023	15984023	A	T	ENST00000268712.3:c.3196T>A	L1066M	Missense	E_23	SNP	True	0	Class 0: This mutation can be originally modeled.	70aa	0aa	Ncor1	ENSMUSG00000018501.18	ENSMUST00000018645.13	chr11	45	-	SNP	Missense	E_23	62245496.0	62245496.0	A	T	ENSMUST00000018645.13:c.3235T>A	L1079M	62245496.0	62245496.0	A	T	ENSMUST00000018645.13:c.3235T>A	L1079M	AACR-H0279636	AACR-H0279636-M01-V01	AACR		False	False	False	False	False	70
NCOR1	ENSG00000141027.16	ENST00000268712.3	chr17	45	-	True	15984012	15984012	A	C	ENST00000268712.3:c.3207T>G	H1069Q	Missense	E_23	SNP	True	0	Class 0: This mutation can be originally modeled.	0aa	3aa	Ncor1	ENSMUSG00000018501.18	ENSMUST00000018645.13	chr11	45	-	SNP	Missense	E_23	62245485.0	62245485.0	A	C	ENSMUST00000018645.13:c.3246T>G	H1082Q	62245485.0	62245485.0	A	C	ENSMUST00000018645.13:c.3246T>G	H1082Q	AACR-H0279637	AACR-H0279637-M01-V01	AACR		False	False	False	False	False	3
NCOR1	ENSG00000141027.16	ENST00000268712.3	chr17	45	-	True	15983990	15983990	C	A	ENST00000268712.3:c.3229G>T	E1077*	Nonsense	E_23	SNP	True	0	Class 0: This mutation can be originally modeled.	1aa	0aa	Ncor1	ENSMUSG00000018501.18	ENSMUST00000018645.13	chr11	45	-	SNP	Nonsense	E_23	62245466.0	62245466.0	C	A	ENSMUST00000018645.13:c.3265G>T	E1089*	62245466.0	62245466.0	C	A	ENSMUST00000018645.13:c.3265G>T	E1089*	AACR-H0279639	AACR-H0279639-M01-V01	AACR		False	False	False	False	False	1
NCOR1	ENSG00000141027.16	ENST00000268712.3	chr17	45	-	True	15983980	15983980	T	A	ENST00000268712.3:c.3239A>T	K1080M	Missense	E_23	SNP	True	0	Class 0: This mutation can be originally modeled.	1aa	16aa	Ncor1	ENSMUSG00000018501.18	ENSMUST00000018645.13	chr11	45	-	SNP	Missense	E_23	62245456.0	62245456.0	T	A	ENSMUST00000018645.13:c.3275A>T	K1092M	62245456.0	62245456.0	T	A	ENSMUST00000018645.13:c.3275A>T	K1092M	AACR-H0279640	AACR-H0279640-M01-V01	AACR		False	False	False	False	False	17
NCOR1	ENSG00000141027.16	ENST00000268712.3	chr17	45	-	True	15983979	15983979	C	A	ENST00000268712.3:c.3240G>T	K1080N	Missense	E_23	SNP	True	0	Class 0: This mutation can be originally modeled.	1aa	16aa	Ncor1	ENSMUSG00000018501.18	ENSMUST00000018645.13	chr11	45	-	SNP	Missense	E_23	62245455.0	62245455.0	C	A	ENSMUST00000018645.13:c.3276G>T	K1092N	62245455.0	62245455.0	C	A	ENSMUST00000018645.13:c.3276G>T	K1092N	AACR-H0279641	AACR-H0279641-M01-V01	AACR		False	False	False	False	False	17
NCOR1	ENSG00000141027.16	ENST00000268712.3	chr17	45	-	True	15983978	15983978	G	A	ENST00000268712.3:c.3241C>T	P1081S	Missense	E_23	SNP	True	0	Class 0: This mutation can be originally modeled.	2aa	15aa	Ncor1	ENSMUSG00000018501.18	ENSMUST00000018645.13	chr11	45	-	SNP	Missense	E_23	62245454.0	62245454.0	G	A	ENSMUST00000018645.13:c.3277C>T	P1093S	62245454.0	62245454.0	G	A	ENSMUST00000018645.13:c.3277C>T	P1093S	AACR-H0279642	AACR-H0279642-M01-V01	AACR		False	False	False	False	False	17
NCOR1	ENSG00000141027.16	ENST00000268712.3	chr17	45	-	True	15983977	15983977	G	A	ENST00000268712.3:c.3242C>T	P1081L	Missense	E_23	SNP	True	0	Class 0: This mutation can be originally modeled.	2aa	15aa	Ncor1	ENSMUSG00000018501.18	ENSMUST00000018645.13	chr11	45	-	SNP	Missense	E_23	62245453.0	62245453.0	G	A	ENSMUST00000018645.13:c.3278C>T	P1093L	62245453.0	62245453.0	G	A	ENSMUST00000018645.13:c.3278C>T	P1093L	AACR-H0279643	AACR-H0279643-M01-V01	AACR		False	False	False	False	False	17
NCOR1	ENSG00000141027.16	ENST00000268712.3	chr17	45	-	True	15989682	15989682	T	C	ENST00000268712.3:c.3091A>G	R1031G	Missense	E_22	SNP	True	0	Class 0: This mutation can be originally modeled.	35aa	35aa	Ncor1	ENSMUSG00000018501.18	ENSMUST00000018645.13	chr11	45	-	SNP	Missense	E_22	62249767.0	62249767.0	T	C	ENSMUST00000018645.13:c.3130A>G	R1044G	62249767.0	62249767.0	T	C	ENSMUST00000018645.13:c.3130A>G	R1044G	AACR-H0279645	AACR-H0279645-M01-V01	AACR		False	False	False	False	False	70
NCOR1	ENSG00000141027.16	ENST00000268712.3	chr17	45	-	True	15983967	15983967	T	G	ENST00000268712.3:c.3252A>C	G1084delinsG	Silent	E_23	SNP	True	0	Class 0: This mutation can be originally modeled.	5aa	12aa	Ncor1	ENSMUSG00000018501.18	ENSMUST00000018645.13	chr11	45	-	SNP	Silent	E_23	62245443.0	62245443.0	C	G	ENSMUST00000018645.13:c.3288G>C	G1096delinsG	62245443.0	62245443.0	C	G	ENSMUST00000018645.13:c.3288G>C	G1096delinsG	AACR-H0279647	AACR-H0279647-M01-V01	AACR		False	False	False	False	False	17
NCOR1	ENSG00000141027.16	ENST00000268712.3	chr17	45	-	True	15983965	15983965	G	T	ENST00000268712.3:c.3254C>A	S1085Y	Missense	E_23	SNP	True	0	Class 0: This mutation can be originally modeled.	6aa	11aa	Ncor1	ENSMUSG00000018501.18	ENSMUST00000018645.13	chr11	45	-	SNP	Missense	E_23	62245441.0	62245441.0	G	T	ENSMUST00000018645.13:c.3290C>A	S1097Y	62245441.0	62245441.0	G	T	ENSMUST00000018645.13:c.3290C>A	S1097Y	AACR-H0279648	AACR-H0279648-M01-V01	AACR		False	False	False	False	False	17
NCOR1	ENSG00000141027.16	ENST00000268712.3	chr17	45	-	True	15983961	15983961	G	C	ENST00000268712.3:c.3258C>G	I1086M	Missense	E_23	SNP	True	0	Class 0: This mutation can be originally modeled.	7aa	10aa	Ncor1	ENSMUSG00000018501.18	ENSMUST00000018645.13	chr11	45	-	SNP	Missense	E_23	62245437.0	62245437.0	G	C	ENSMUST00000018645.13:c.3294C>G	I1098M	62245437.0	62245437.0	G	C	ENSMUST00000018645.13:c.3294C>G	I1098M	AACR-H0279650	AACR-H0279650-M01-V01	AACR		False	False	False	False	False	17
NCOR1	ENSG00000141027.16	ENST00000268712.3	chr17	45	-	True	15983953	15983953	C	T	ENST00000268712.3:c.3266G>A	G1089E	Missense	E_23	SNP	True	0	Class 0: This mutation can be originally modeled.	10aa	7aa	Ncor1	ENSMUSG00000018501.18	ENSMUST00000018645.13	chr11	45	-	SNP	Missense	E_23	62245429.0	62245429.0	C	T	ENSMUST00000018645.13:c.3302G>A	G1101E	62245429.0	62245429.0	C	T	ENSMUST00000018645.13:c.3302G>A	G1101E	AACR-H0279651	AACR-H0279651-M01-V01	AACR		False	False	False	False	False	17
NCOR1	ENSG00000141027.16	ENST00000268712.3	chr17	45	-	True	15983952	15983952	T	C	ENST00000268712.3:c.3267A>G	G1089delinsG	Silent	E_23	SNP	True	0	Class 0: This mutation can be originally modeled.	10aa	7aa	Ncor1	ENSMUSG00000018501.18	ENSMUST00000018645.13	chr11	45	-	SNP	Silent	E_23	62245428.0	62245428.0	T	C	ENSMUST00000018645.13:c.3303A>G	G1101delinsG	62245428.0	62245428.0	T	C	ENSMUST00000018645.13:c.3303A>G	G1101delinsG	AACR-H0279652	AACR-H0279652-M01-V01	AACR		False	False	False	False	False	17
NCOR1	ENSG00000141027.16	ENST00000268712.3	chr17	45	-	True	15983948	15983948	G	A	ENST00000268712.3:c.3271C>T	P1091S	Missense	E_23	SNP	True	0	Class 0: This mutation can be originally modeled.	12aa	5aa	Ncor1	ENSMUSG00000018501.18	ENSMUST00000018645.13	chr11	45	-	SNP	Missense	E_23	62245424.0	62245424.0	G	A	ENSMUST00000018645.13:c.3307C>T	P1103S	62245424.0	62245424.0	G	A	ENSMUST00000018645.13:c.3307C>T	P1103S	AACR-H0279653	AACR-H0279653-M01-V01	AACR		False	False	False	False	False	17
NCOR1	ENSG00000141027.16	ENST00000268712.3	chr17	45	-	True	15983945	15983945	G	C	ENST00000268712.3:c.3274C>G	R1092G	Missense	E_23	SNP	True	0	Class 0: This mutation can be originally modeled.	13aa	4aa	Ncor1	ENSMUSG00000018501.18	ENSMUST00000018645.13	chr11	45	-	SNP	Missense	E_23	62245421.0	62245421.0	G	C	ENSMUST00000018645.13:c.3310C>G	R1104G	62245421.0	62245421.0	G	C	ENSMUST00000018645.13:c.3310C>G	R1104G	AACR-H0279654	AACR-H0279654-M01-V01	AACR		False	False	False	False	False	17
NCOR1	ENSG00000141027.16	ENST00000268712.3	chr17	45	-	True	15983938	15983938	T	G	ENST00000268712.3:c.3281A>C	Q1094P	Missense	E_23	SNP	True	0	Class 0: This mutation can be originally modeled.	15aa	2aa	Ncor1	ENSMUSG00000018501.18	ENSMUST00000018645.13	chr11	45	-	SNP	Missense	E_23	62245414.0	62245414.0	T	G	ENSMUST00000018645.13:c.3317A>C	Q1106P	62245414.0	62245414.0	T	G	ENSMUST00000018645.13:c.3317A>C	Q1106P	AACR-H0279655	AACR-H0279655-M01-V01	AACR		False	False	False	False	False	17
NCOR1	ENSG00000141027.16	ENST00000268712.3	chr17	45	-	True	15983936	15983936	C	T	ENST00000268712.3:c.3283G>A	E1095K	Missense	E_23	SNP	True	0	Class 0: This mutation can be originally modeled.	16aa	1aa	Ncor1	ENSMUSG00000018501.18	ENSMUST00000018645.13	chr11	45	-	SNP	Missense	E_23	62245412.0	62245412.0	C	T	ENSMUST00000018645.13:c.3319G>A	E1107K	62245412.0	62245412.0	C	T	ENSMUST00000018645.13:c.3319G>A	E1107K	AACR-H0279656	AACR-H0279656-M01-V01	AACR		False	False	False	False	False	17
NCOR1	ENSG00000141027.16	ENST00000268712.3	chr17	45	-	True	15983936	15983936	C	A	ENST00000268712.3:c.3283G>T	E1095*	Nonsense	E_23	SNP	True	0	Class 0: This mutation can be originally modeled.	16aa	1aa	Ncor1	ENSMUSG00000018501.18	ENSMUST00000018645.13	chr11	45	-	SNP	Nonsense	E_23	62245412.0	62245412.0	C	A	ENSMUST00000018645.13:c.3319G>T	E1107*	62245412.0	62245412.0	C	A	ENSMUST00000018645.13:c.3319G>T	E1107*	AACR-H0279657	AACR-H0279657-M01-V01	AACR		False	False	False	False	False	17
NCOR1	ENSG00000141027.16	ENST00000268712.3	chr17	45	-	True	15983935	15983935	T	G	ENST00000268712.3:c.3284A>C	E1095A	Missense	E_23	SNP	True	0	Class 0: This mutation can be originally modeled.	16aa	1aa	Ncor1	ENSMUSG00000018501.18	ENSMUST00000018645.13	chr11	45	-	SNP	Missense	E_23	62245411.0	62245411.0	T	G	ENSMUST00000018645.13:c.3320A>C	E1107A	62245411.0	62245411.0	T	G	ENSMUST00000018645.13:c.3320A>C	E1107A	AACR-H0279658	AACR-H0279658-M01-V01	AACR		False	False	False	False	False	17
NCOR1	ENSG00000141027.16	ENST00000268712.3	chr17	45	-	True	15984041	15984041	C	A	ENST00000268712.3:c.3178G>T	G1060*	Nonsense	E_23	SNP	True	0	Class 0: This mutation can be originally modeled.	64aa	6aa	Ncor1	ENSMUSG00000018501.18	ENSMUST00000018645.13	chr11	45	-	SNP	Nonsense	E_23	62245514.0	62245514.0	C	A	ENSMUST00000018645.13:c.3217G>T	G1073*	62245514.0	62245514.0	C	A	ENSMUST00000018645.13:c.3217G>T	G1073*	AACR-H0279660	AACR-H0279660-M01-V01	AACR		False	False	False	False	False	70
NCOR1	ENSG00000141027.16	ENST00000268712.3	chr17	45	-	True	15989679	15989679	G	T	ENST00000268712.3:c.3094C>A	P1032T	Missense	E_22	SNP	True	0	Class 0: This mutation can be originally modeled.	36aa	34aa	Ncor1	ENSMUSG00000018501.18	ENSMUST00000018645.13	chr11	45	-	SNP	Missense	E_22	62249764.0	62249764.0	G	T	ENSMUST00000018645.13:c.3133C>A	P1045T	62249764.0	62249764.0	G	T	ENSMUST00000018645.13:c.3133C>A	P1045T	AACR-H0279664	AACR-H0279664-M01-V01	AACR		False	False	False	False	False	70
NCOR1	ENSG00000141027.16	ENST00000268712.3	chr17	45	-	True	15989679	15989679	G	A	ENST00000268712.3:c.3094C>T	P1032S	Missense	E_22	SNP	True	0	Class 0: This mutation can be originally modeled.	36aa	34aa	Ncor1	ENSMUSG00000018501.18	ENSMUST00000018645.13	chr11	45	-	SNP	Missense	E_22	62249764.0	62249764.0	G	A	ENSMUST00000018645.13:c.3133C>T	P1045S	62249764.0	62249764.0	G	A	ENSMUST00000018645.13:c.3133C>T	P1045S	AACR-H0279665	AACR-H0279665-M01-V01	AACR		False	False	False	False	False	70
NCOR1	ENSG00000141027.16	ENST00000268712.3	chr17	45	-	True	15989677	15989677	T	A	ENST00000268712.3:c.3096A>T	P1032delinsP	Silent	E_22	SNP	True	0	Class 0: This mutation can be originally modeled.	36aa	34aa	Ncor1	ENSMUSG00000018501.18	ENSMUST00000018645.13	chr11	45	-	SNP	Silent	E_22	62249762.0	62249762.0	T	A	ENSMUST00000018645.13:c.3135A>T	P1045delinsP	62249762.0	62249762.0	T	A	ENSMUST00000018645.13:c.3135A>T	P1045delinsP	AACR-H0279666	AACR-H0279666-M01-V01	AACR		False	False	False	False	False	70
NCOR1	ENSG00000141027.16	ENST00000268712.3	chr17	45	-	True	15989675	15989675	G	T	ENST00000268712.3:c.3098C>A	P1033Q	Missense	E_22	SNP	True	0	Class 0: This mutation can be originally modeled.	37aa	33aa	Ncor1	ENSMUSG00000018501.18	ENSMUST00000018645.13	chr11	45	-	SNP	Missense	E_22	62249760.0	62249760.0	G	T	ENSMUST00000018645.13:c.3137C>A	P1046Q	62249760.0	62249760.0	G	T	ENSMUST00000018645.13:c.3137C>A	P1046Q	AACR-H0279667	AACR-H0279667-M01-V01	AACR		False	False	False	False	False	70
NCOR1	ENSG00000141027.16	ENST00000268712.3	chr17	45	-	True	15989670	15989670	G	A	ENST00000268712.3:c.3103C>T	P1035S	Missense	E_22	SNP	True	0	Class 0: This mutation can be originally modeled.	39aa	31aa	Ncor1	ENSMUSG00000018501.18	ENSMUST00000018645.13	chr11	45	-	SNP	Missense	E_22	62249755.0	62249755.0	G	A	ENSMUST00000018645.13:c.3142C>T	P1048S	62249755.0	62249755.0	G	A	ENSMUST00000018645.13:c.3142C>T	P1048S	AACR-H0279669	AACR-H0279669-M01-V01	AACR		False	False	False	False	False	70
NCOR1	ENSG00000141027.16	ENST00000268712.3	chr17	45	-	True	15989661	15989661	G	C	ENST00000268712.3:c.3112C>G	P1038A	Missense	E_22	SNP	True	0	Class 0: This mutation can be originally modeled.	42aa	28aa	Ncor1	ENSMUSG00000018501.18	ENSMUST00000018645.13	chr11	45	-	SNP	Missense	E_22	62249746.0	62249746.0	G	C	ENSMUST00000018645.13:c.3151C>G	P1051A	62249746.0	62249746.0	G	C	ENSMUST00000018645.13:c.3151C>G	P1051A	AACR-H0279672	AACR-H0279672-M01-V01	AACR		False	False	False	False	False	70
NCOR1	ENSG00000141027.16	ENST00000268712.3	chr17	45	-	True	15989660	15989660	G	A	ENST00000268712.3:c.3113C>T	P1038L	Missense	E_22	SNP	True	0	Class 0: This mutation can be originally modeled.	42aa	28aa	Ncor1	ENSMUSG00000018501.18	ENSMUST00000018645.13	chr11	45	-	SNP	Missense	E_22	62249745.0	62249745.0	G	A	ENSMUST00000018645.13:c.3152C>T	P1051L	62249745.0	62249745.0	G	A	ENSMUST00000018645.13:c.3152C>T	P1051L	AACR-H0279673	AACR-H0279673-M01-V01	AACR		False	False	False	False	False	70
NCOR1	ENSG00000141027.16	ENST00000268712.3	chr17	45	-	True	15989657	15989657	G	C	ENST00000268712.3:c.3116C>G	S1039*	Nonsense	E_22	SNP	True	0	Class 0: This mutation can be originally modeled.	43aa	27aa	Ncor1	ENSMUSG00000018501.18	ENSMUST00000018645.13	chr11	45	-	SNP	Nonsense	E_22	62249742.0	62249742.0	G	C	ENSMUST00000018645.13:c.3155C>G	S1052*	62249742.0	62249742.0	G	C	ENSMUST00000018645.13:c.3155C>G	S1052*	AACR-H0279674	AACR-H0279674-M01-V01	AACR		False	False	False	False	False	70
NCOR1	ENSG00000141027.16	ENST00000268712.3	chr17	45	-	True	15989648	15989648	G	A	ENST00000268712.3:c.3125C>T	T1042I	Missense	E_22	SNP	True	0	Class 0: This mutation can be originally modeled.	46aa	24aa	Ncor1	ENSMUSG00000018501.18	ENSMUST00000018645.13	chr11	45	-	SNP	Missense	E_22	62249733.0	62249733.0	G	A	ENSMUST00000018645.13:c.3164C>T	T1055I	62249733.0	62249733.0	G	A	ENSMUST00000018645.13:c.3164C>T	T1055I	AACR-H0279675	AACR-H0279675-M01-V01	AACR		False	False	False	False	False	70
NCOR1	ENSG00000141027.16	ENST00000268712.3	chr17	45	-	True	15989642	15989642	A	G	ENST00000268712.3:c.3131T>C	V1044A	Missense	E_22	SNP	True	0	Class 0: This mutation can be originally modeled.	48aa	22aa	Ncor1	ENSMUSG00000018501.18	ENSMUST00000018645.13	chr11	45	-	SNP	Missense	E_22	62249727.0	62249727.0	A	G	ENSMUST00000018645.13:c.3170T>C	V1057A	62249727.0	62249727.0	A	G	ENSMUST00000018645.13:c.3170T>C	V1057A	AACR-H0279676	AACR-H0279676-M01-V01	AACR		False	False	False	False	False	70
NCOR1	ENSG00000141027.16	ENST00000268712.3	chr17	45	-	True	15989634	15989634	C	A	ENST00000268712.3:c.3139G>T	E1047*	Nonsense	E_22	SNP	True	0	Class 0: This mutation can be originally modeled.	51aa	19aa	Ncor1	ENSMUSG00000018501.18	ENSMUST00000018645.13	chr11	45	-	SNP	Nonsense	E_22	62249719.0	62249719.0	C	A	ENSMUST00000018645.13:c.3178G>T	E1060*	62249719.0	62249719.0	C	A	ENSMUST00000018645.13:c.3178G>T	E1060*	AACR-H0279677	AACR-H0279677-M01-V01	AACR		False	False	False	False	False	70
NCOR1	ENSG00000141027.16	ENST00000268712.3	chr17	45	-	True	15989633	15989633	T	C	ENST00000268712.3:c.3140A>G	E1047G	Missense	E_22	SNP	True	0	Class 0: This mutation can be originally modeled.	51aa	19aa	Ncor1	ENSMUSG00000018501.18	ENSMUST00000018645.13	chr11	45	-	SNP	Missense	E_22	62249718.0	62249718.0	T	C	ENSMUST00000018645.13:c.3179A>G	E1060G	62249718.0	62249718.0	T	C	ENSMUST00000018645.13:c.3179A>G	E1060G	AACR-H0279678	AACR-H0279678-M01-V01	AACR		False	False	False	False	False	70
NCOR1	ENSG00000141027.16	ENST00000268712.3	chr17	45	-	True	15989628	15989628	G	T	ENST00000268712.3:c.3145C>A	P1049T	Missense	E_22	SNP	True	0	Class 0: This mutation can be originally modeled.	53aa	17aa	Ncor1	ENSMUSG00000018501.18	ENSMUST00000018645.13	chr11	45	-	SNP	Missense	E_22	62249713.0	62249713.0	G	T	ENSMUST00000018645.13:c.3184C>A	P1062T	62249713.0	62249713.0	G	T	ENSMUST00000018645.13:c.3184C>A	P1062T	AACR-H0279679	AACR-H0279679-M01-V01	AACR		False	False	False	False	False	70
NCOR1	ENSG00000141027.16	ENST00000268712.3	chr17	45	-	True	15989627	15989627	G	A	ENST00000268712.3:c.3146C>T	P1049L	Missense	E_22	SNP	True	0	Class 0: This mutation can be originally modeled.	53aa	17aa	Ncor1	ENSMUSG00000018501.18	ENSMUST00000018645.13	chr11	45	-	SNP	Missense	E_22	62249712.0	62249712.0	G	A	ENSMUST00000018645.13:c.3185C>T	P1062L	62249712.0	62249712.0	G	A	ENSMUST00000018645.13:c.3185C>T	P1062L	AACR-H0279680	AACR-H0279680-M01-V01	AACR		False	False	False	False	False	70
NCOR1	ENSG00000141027.16	ENST00000268712.3	chr17	45	-	True	15989624	15989624	G	T	ENST00000268712.3:c.3149C>A	S1050Y	Missense	E_22	SNP	True	0	Class 0: This mutation can be originally modeled.	54aa	16aa	Ncor1	ENSMUSG00000018501.18	ENSMUST00000018645.13	chr11	45	-	SNP	Missense	E_22	62249709.0	62249709.0	G	T	ENSMUST00000018645.13:c.3188C>A	S1063Y	62249709.0	62249709.0	G	T	ENSMUST00000018645.13:c.3188C>A	S1063Y	AACR-H0279681	AACR-H0279681-M01-V01	AACR		False	False	False	False	False	70
NCOR1	ENSG00000141027.16	ENST00000268712.3	chr17	45	-	True	15989612	15989612	C	T	ENST00000268712.3:c.3161G>A	G1054E	Missense	E_22	SNP	True	0	Class 0: This mutation can be originally modeled.	58aa	12aa	Ncor1	ENSMUSG00000018501.18	ENSMUST00000018645.13	chr11	45	-	SNP	Missense	E_22	62249697.0	62249697.0	C	T	ENSMUST00000018645.13:c.3200G>A	G1067E	62249697.0	62249697.0	C	T	ENSMUST00000018645.13:c.3200G>A	G1067E	AACR-H0279682	AACR-H0279682-M01-V01	AACR		False	False	False	False	False	70
NCOR1	ENSG00000141027.16	ENST00000268712.3	chr17	45	-	True	15989611	15989611	T	C	ENST00000268712.3:c.3162A>G	G1054delinsG	Silent	E_22	SNP	True	0	Class 0: This mutation can be originally modeled.	58aa	12aa	Ncor1	ENSMUSG00000018501.18	ENSMUST00000018645.13	chr11	45	-	SNP	Silent	E_22	62249696.0	62249696.0	T	C	ENSMUST00000018645.13:c.3201A>G	G1067delinsG	62249696.0	62249696.0	T	C	ENSMUST00000018645.13:c.3201A>G	G1067delinsG	AACR-H0279683	AACR-H0279683-M01-V01	AACR		False	False	False	False	False	70
NCOR1	ENSG00000141027.16	ENST00000268712.3	chr17	45	-	True	15989608	15989608	G	T	ENST00000268712.3:c.3165C>A	G1055delinsG	Silent	E_22	SNP	True	0	Class 0: This mutation can be originally modeled.	59aa	11aa	Ncor1	ENSMUSG00000018501.18	ENSMUST00000018645.13	chr11	45	-	SNP	Silent	E_22	62249693.0	62249693.0	C	T	ENSMUST00000018645.13:c.3204G>A	G1068delinsG	62249693.0	62249693.0	C	T	ENSMUST00000018645.13:c.3204G>A	G1068delinsG	AACR-H0279685	AACR-H0279685-M01-V01	AACR		False	False	False	False	False	70
NCOR1	ENSG00000141027.16	ENST00000268712.3	chr17	45	-	True	15989603	15989603	A	G	ENST00000268712.3:c.3170T>C	I1057T	Missense	E_22	SNP	True	0	Class 0: This mutation can be originally modeled.	61aa	9aa	Ncor1	ENSMUSG00000018501.18	ENSMUST00000018645.13	chr11	45	-	SNP	Missense	E_22	62249688.0	62249688.0	A	G	ENSMUST00000018645.13:c.3209T>C	I1070T	62249688.0	62249688.0	A	G	ENSMUST00000018645.13:c.3209T>C	I1070T	AACR-H0279686	AACR-H0279686-M01-V01	AACR		False	False	False	False	False	70
NCOR1	ENSG00000141027.16	ENST00000268712.3	chr17	45	-	True	15989600	15989600	G	C	ENST00000268712.3:c.3173C>G	S1058*	Nonsense	E_22	SNP	True	0	Class 0: This mutation can be originally modeled.	62aa	8aa	Ncor1	ENSMUSG00000018501.18	ENSMUST00000018645.13	chr11	45	-	SNP	Nonsense	E_22	62249685.0	62249685.0	G	C	ENSMUST00000018645.13:c.3212C>G	S1071*	62249685.0	62249685.0	G	C	ENSMUST00000018645.13:c.3212C>G	S1071*	AACR-H0279687	AACR-H0279687-M01-V01	AACR		False	False	False	False	False	70
NCOR1	ENSG00000141027.16	ENST00000268712.3	chr17	45	-	True	15989600	15989600	G	A	ENST00000268712.3:c.3173C>T	S1058L	Missense	E_22	SNP	True	0	Class 0: This mutation can be originally modeled.	62aa	8aa	Ncor1	ENSMUSG00000018501.18	ENSMUST00000018645.13	chr11	45	-	SNP	Missense	E_22	62249685.0	62249685.0	G	A	ENSMUST00000018645.13:c.3212C>T	S1071L	62249685.0	62249685.0	G	A	ENSMUST00000018645.13:c.3212C>T	S1071L	AACR-H0279688	AACR-H0279688-M01-V01	AACR		False	False	False	False	False	70
NCOR1	ENSG00000141027.16	ENST00000268712.3	chr17	45	-	True	15989598	15989598	G	A	ENST00000268712.3:c.3175C>T	Q1059*	Nonsense	E_22	SNP	True	0	Class 0: This mutation can be originally modeled.	63aa	7aa	Ncor1	ENSMUSG00000018501.18	ENSMUST00000018645.13	chr11	45	-	SNP	Nonsense	E_22	62249683.0	62249683.0	G	A	ENSMUST00000018645.13:c.3214C>T	Q1072*	62249683.0	62249683.0	G	A	ENSMUST00000018645.13:c.3214C>T	Q1072*	AACR-H0279689	AACR-H0279689-M01-V01	AACR		False	False	False	False	False	70
NCOR1	ENSG00000141027.16	ENST00000268712.3	chr17	45	-	True	15989597	15989597	T	A	ENST00000268712.3:c.3176A>T	Q1059L	Missense	E_22	SNP	True	0	Class 0: This mutation can be originally modeled.	63aa	7aa	Ncor1	ENSMUSG00000018501.18	ENSMUST00000018645.13	chr11	45	-	SNP	Missense	E_22	62249682.0	62249682.0	T	A	ENSMUST00000018645.13:c.3215A>T	Q1072L	62249682.0	62249682.0	T	A	ENSMUST00000018645.13:c.3215A>T	Q1072L	AACR-H0279690	AACR-H0279690-M01-V01	AACR		False	False	False	False	False	70
NCOR1	ENSG00000141027.16	ENST00000268712.3	chr17	45	-	True	15995241	15995241	A	T	ENST00000268712.3:c.2952T>A	D984E	Missense	E_21	SNP	True	0	Class 0: This mutation can be originally modeled.	0aa	10aa	Ncor1	ENSMUSG00000018501.18	ENSMUST00000018645.13	chr11	45	-	SNP	Missense	E_21	62257854.0	62257854.0	G	T	ENSMUST00000018645.13:c.2991C>A	D997E	62257854.0	62257854.0	G	T	ENSMUST00000018645.13:c.2991C>A	D997E	AACR-H0279694	AACR-H0279694-M01-V01	AACR		False	False	False	False	False	10
NCOR1	ENSG00000141027.16	ENST00000268712.3	chr17	45	-	True	16004595	16004595	C	T	ENST00000268712.3:c.2659G>A	E887K	Missense	E_19	SNP	True	0	Class 0: This mutation can be originally modeled.	8aa	0aa	Ncor1	ENSMUSG00000018501.18	ENSMUST00000018645.13	chr11	45	-	SNP	Missense	E_19	62263933.0	62263933.0	C	T	ENSMUST00000018645.13:c.2698G>A	E900K	62263933.0	62263933.0	C	T	ENSMUST00000018645.13:c.2698G>A	E900K	AACR-H0279696	AACR-H0279696-M01-V01	AACR		False	False	False	False	False	8
NCOR1	ENSG00000141027.16	ENST00000268712.3	chr17	45	-	True	16004636	16004636	G	A	ENST00000268712.3:c.2618C>T	P873L	Missense	E_19	SNP	True	0	Class 0: This mutation can be originally modeled.	3aa	3aa	Ncor1	ENSMUSG00000018501.18	ENSMUST00000018645.13	chr11	45	-	SNP	Missense	E_19	62263974.0	62263974.0	G	A	ENSMUST00000018645.13:c.2657C>T	P886L	62263974.0	62263974.0	G	A	ENSMUST00000018645.13:c.2657C>T	P886L	AACR-H0279697	AACR-H0279697-M01-V01	AACR		False	False	False	False	False	6
NCOR1	ENSG00000141027.16	ENST00000268712.3	chr17	45	-	True	16004632	16004632	C	G	ENST00000268712.3:c.2622G>C	Q874H	Missense	E_19	SNP	True	0	Class 0: This mutation can be originally modeled.	4aa	2aa	Ncor1	ENSMUSG00000018501.18	ENSMUST00000018645.13	chr11	45	-	SNP	Missense	E_19	62263970.0	62263970.0	C	G	ENSMUST00000018645.13:c.2661G>C	Q887H	62263970.0	62263970.0	C	G	ENSMUST00000018645.13:c.2661G>C	Q887H	AACR-H0279698	AACR-H0279698-M01-V01	AACR		False	False	False	False	False	6
NCOR1	ENSG00000141027.16	ENST00000268712.3	chr17	45	-	True	16004628	16004628	C	G	ENST00000268712.3:c.2626G>C	D876H	Missense	E_19	SNP	True	0	Class 0: This mutation can be originally modeled.	6aa	0aa	Ncor1	ENSMUSG00000018501.18	ENSMUST00000018645.13	chr11	45	-	SNP	Missense	E_19	62263966.0	62263966.0	C	G	ENSMUST00000018645.13:c.2665G>C	D889H	62263966.0	62263966.0	C	G	ENSMUST00000018645.13:c.2665G>C	D889H	AACR-H0279699	AACR-H0279699-M01-V01	AACR		False	False	False	False	False	6
NCOR1	ENSG00000141027.16	ENST00000268712.3	chr17	45	-	True	16004622	16004622	C	T	ENST00000268712.3:c.2632G>A	D878N	Missense	E_19	SNP	True	0	Class 0: This mutation can be originally modeled.	0aa	0aa	Ncor1	ENSMUSG00000018501.18	ENSMUST00000018645.13	chr11	45	-	SNP	Missense	E_19	62263963.0	62263963.0	C	T	ENSMUST00000018645.13:c.2668G>A	D890N	62263963.0	62263963.0	C	T	ENSMUST00000018645.13:c.2668G>A	D890N	AACR-H0279701	AACR-H0279701-M01-V01	AACR		False	False	False	False	False	0
NCOR1	ENSG00000141027.16	ENST00000268712.3	chr17	45	-	True	16004619	16004619	A	G	ENST00000268712.3:c.2635T>C	S879P	Missense	E_19	SNP	True	0	Class 0: This mutation can be originally modeled.	0aa	8aa	Ncor1	ENSMUSG00000018501.18	ENSMUST00000018645.13	chr11	45	-	SNP	Missense	E_19	62263957.0	62263957.0	A	G	ENSMUST00000018645.13:c.2674T>C	S892P	62263957.0	62263957.0	A	G	ENSMUST00000018645.13:c.2674T>C	S892P	AACR-H0279702	AACR-H0279702-M01-V01	AACR		False	False	False	False	False	8
NCOR1	ENSG00000141027.16	ENST00000268712.3	chr17	45	-	True	16004612	16004612	G	A	ENST00000268712.3:c.2642C>T	A881V	Missense	E_19	SNP	True	0	Class 0: This mutation can be originally modeled.	2aa	6aa	Ncor1	ENSMUSG00000018501.18	ENSMUST00000018645.13	chr11	45	-	SNP	Missense	E_19	62263950.0	62263950.0	G	A	ENSMUST00000018645.13:c.2681C>T	A894V	62263950.0	62263950.0	G	A	ENSMUST00000018645.13:c.2681C>T	A894V	AACR-H0279705	AACR-H0279705-M01-V01	AACR		False	False	False	False	False	8
NCOR1	ENSG00000141027.16	ENST00000268712.3	chr17	45	-	True	16004608	16004608	C	G	ENST00000268712.3:c.2646G>C	T882delinsT	Silent	E_19	SNP	True	0	Class 0: This mutation can be originally modeled.	3aa	5aa	Ncor1	ENSMUSG00000018501.18	ENSMUST00000018645.13	chr11	45	-	SNP	Silent	E_19	62263946.0	62263946.0	A	G	ENSMUST00000018645.13:c.2685T>C	T895delinsT	62263946.0	62263946.0	A	G	ENSMUST00000018645.13:c.2685T>C	T895delinsT	AACR-H0279706	AACR-H0279706-M01-V01	AACR		False	False	False	False	False	8
NCOR1	ENSG00000141027.16	ENST00000268712.3	chr17	45	-	True	16004607	16004607	A	G	ENST00000268712.3:c.2647T>C	C883R	Missense	E_19	SNP	True	0	Class 0: This mutation can be originally modeled.	4aa	4aa	Ncor1	ENSMUSG00000018501.18	ENSMUST00000018645.13	chr11	45	-	SNP	Missense	E_19	62263945.0	62263945.0	A	G	ENSMUST00000018645.13:c.2686T>C	C896R	62263945.0	62263945.0	A	G	ENSMUST00000018645.13:c.2686T>C	C896R	AACR-H0279707	AACR-H0279707-M01-V01	AACR		False	False	False	False	False	8
NCOR1	ENSG00000141027.16	ENST00000268712.3	chr17	45	-	True	16004603	16004603	C	T	ENST00000268712.3:c.2651G>A	S884N	Missense	E_19	SNP	True	0	Class 0: This mutation can be originally modeled.	5aa	3aa	Ncor1	ENSMUSG00000018501.18	ENSMUST00000018645.13	chr11	45	-	SNP	Missense	E_19	62263941.0	62263941.0	C	T	ENSMUST00000018645.13:c.2690G>A	S897N	62263941.0	62263941.0	C	T	ENSMUST00000018645.13:c.2690G>A	S897N	AACR-H0279708	AACR-H0279708-M01-V01	AACR		False	False	False	False	False	8
NCOR1	ENSG00000141027.16	ENST00000268712.3	chr17	45	-	True	16004603	16004603	C	G	ENST00000268712.3:c.2651G>C	S884T	Missense	E_19	SNP	True	0	Class 0: This mutation can be originally modeled.	5aa	3aa	Ncor1	ENSMUSG00000018501.18	ENSMUST00000018645.13	chr11	45	-	SNP	Missense	E_19	62263941.0	62263941.0	C	G	ENSMUST00000018645.13:c.2690G>C	S897T	62263941.0	62263941.0	C	G	ENSMUST00000018645.13:c.2690G>C	S897T	AACR-H0279709	AACR-H0279709-M01-V01	AACR		False	False	False	False	False	8
NCOR1	ENSG00000141027.16	ENST00000268712.3	chr17	45	-	True	16004598	16004598	C	T	ENST00000268712.3:c.2656G>A	D886N	Missense	E_19	SNP	True	0	Class 0: This mutation can be originally modeled.	7aa	1aa	Ncor1	ENSMUSG00000018501.18	ENSMUST00000018645.13	chr11	45	-	SNP	Missense	E_19	62263936.0	62263936.0	C	T	ENSMUST00000018645.13:c.2695G>A	D899N	62263936.0	62263936.0	C	T	ENSMUST00000018645.13:c.2695G>A	D899N	AACR-H0279710	AACR-H0279710-M01-V01	AACR		False	False	False	False	False	8
NCOR1	ENSG00000141027.16	ENST00000268712.3	chr17	45	-	True	16004589	16004589	C	T	ENST00000268712.3:c.2665G>A	V889M	Missense	E_19	SNP	True	0	Class 0: This mutation can be originally modeled.	0aa	8aa	Ncor1	ENSMUSG00000018501.18	ENSMUST00000018645.13	chr11	45	-	SNP	Missense	E_19	62263927.0	62263927.0	C	T	ENSMUST00000018645.13:c.2704G>A	V902M	62263927.0	62263927.0	C	T	ENSMUST00000018645.13:c.2704G>A	V902M	AACR-H0279711	AACR-H0279711-M01-V01	AACR		False	False	False	False	False	8
NCOR1	ENSG00000141027.16	ENST00000268712.3	chr17	45	-	True	16001791	16001791	T	C	ENST00000268712.3:c.2710A>G	K904E	Missense	E_20	SNP	True	0	Class 0: This mutation can be originally modeled.	0aa	4aa	Ncor1	ENSMUSG00000018501.18	ENSMUST00000018645.13	chr11	45	-	SNP	Missense	E_20	62260230.0	62260230.0	T	C	ENSMUST00000018645.13:c.2749A>G	K917E	62260230.0	62260230.0	T	C	ENSMUST00000018645.13:c.2749A>G	K917E	AACR-H0279712	AACR-H0279712-M01-V01	AACR		False	False	False	False	False	4
NCOR1	ENSG00000141027.16	ENST00000268712.3	chr17	45	-	True	16004582	16004582	C	G	ENST00000268712.3:c.2672G>C	G891A	Missense	E_19	SNP	True	0	Class 0: This mutation can be originally modeled.	2aa	6aa	Ncor1	ENSMUSG00000018501.18	ENSMUST00000018645.13	chr11	45	-	SNP	Missense	E_19	62263920.0	62263920.0	C	G	ENSMUST00000018645.13:c.2711G>C	G904A	62263920.0	62263920.0	C	G	ENSMUST00000018645.13:c.2711G>C	G904A	AACR-H0279713	AACR-H0279713-M01-V01	AACR		False	False	False	False	False	8
NCOR1	ENSG00000141027.16	ENST00000268712.3	chr17	45	-	True	16004580	16004580	C	T	ENST00000268712.3:c.2674G>A	E892K	Missense	E_19	SNP	True	0	Class 0: This mutation can be originally modeled.	3aa	5aa	Ncor1	ENSMUSG00000018501.18	ENSMUST00000018645.13	chr11	45	-	SNP	Missense	E_19	62263918.0	62263918.0	C	T	ENSMUST00000018645.13:c.2713G>A	E905K	62263918.0	62263918.0	C	T	ENSMUST00000018645.13:c.2713G>A	E905K	AACR-H0279714	AACR-H0279714-M01-V01	AACR		False	False	False	False	False	8
NCOR1	ENSG00000141027.16	ENST00000268712.3	chr17	45	-	True	16004572	16004572	C	A	ENST00000268712.3:c.2682G>T	E894D	Missense	E_19	SNP	True	0	Class 0: This mutation can be originally modeled.	5aa	3aa	Ncor1	ENSMUSG00000018501.18	ENSMUST00000018645.13	chr11	45	-	SNP	Missense	E_19	62263910.0	62263910.0	C	A	ENSMUST00000018645.13:c.2721G>T	E907D	62263910.0	62263910.0	C	A	ENSMUST00000018645.13:c.2721G>T	E907D	AACR-H0279715	AACR-H0279715-M01-V01	AACR		False	False	False	False	False	8
NCOR1	ENSG00000141027.16	ENST00000268712.3	chr17	45	-	True	16004569	16004569	C	T	ENST00000268712.3:c.2685G>A	R895delinsR	Silent	E_19	SNP	True	0	Class 0: This mutation can be originally modeled.	6aa	2aa	Ncor1	ENSMUSG00000018501.18	ENSMUST00000018645.13	chr11	45	-	SNP	Silent	E_19	62263907.0	62263907.0	C	T	ENSMUST00000018645.13:c.2724G>A	R908delinsR	62263907.0	62263907.0	C	T	ENSMUST00000018645.13:c.2724G>A	R908delinsR	AACR-H0279717	AACR-H0279717-M01-V01	AACR		False	False	False	False	False	8
NCOR1	ENSG00000141027.16	ENST00000268712.3	chr17	45	-	True	16004564	16004564	C	T	ENST00000268712.3:c.2690G>A	R897K	Missense	E_19	SNP	True	0	Class 0: This mutation can be originally modeled.	8aa	0aa	Ncor1	ENSMUSG00000018501.18	ENSMUST00000018645.13	chr11	45	-	SNP	Missense	E_19	62263902.0	62263902.0	C	T	ENSMUST00000018645.13:c.2729G>A	R910K	62263902.0	62263902.0	C	T	ENSMUST00000018645.13:c.2729G>A	R910K	AACR-H0279718	AACR-H0279718-M01-V01	AACR		False	False	False	False	False	8
NCOR1	ENSG00000141027.16	ENST00000268712.3	chr17	45	-	True	16004637	16004637	G	A	ENST00000268712.3:c.2617C>T	P873S	Missense	E_19	SNP	True	0	Class 0: This mutation can be originally modeled.	3aa	3aa	Ncor1	ENSMUSG00000018501.18	ENSMUST00000018645.13	chr11	45	-	SNP	Missense	E_19	62263975.0	62263975.0	G	A	ENSMUST00000018645.13:c.2656C>T	P886S	62263975.0	62263975.0	G	A	ENSMUST00000018645.13:c.2656C>T	P886S	AACR-H0279727	AACR-H0279727-M01-V01	AACR		False	False	False	False	False	6
