## Supplementary material for "Computational modeling of human genetic variants in mice": H2M_Database_v1.csv (part 1080 of 1838)

gene_name_h	gene_id_h	tx_id_h	chr_h	exon_num_h	strand_h	match	start_h	end_h	ref_seq_h	alt_seq_h	HGVSc_h	HGVSp_h	classification_h	exon_h	type_h	status	class	statement	flank_size_left	flank_size_right	gene_name_m	gene_id_m	tx_id_m	chr_m	exon_num_m	strand_m	type_m	classification_m	exon_m	start_m_ori	end_m_ori	ref_seq_m_ori	alt_seq_m_ori	HGVSc_m_ori	HGVSp_m_ori	start_m	end_m	ref_seq_m	alt_seq_m	HGVSc_m	HGVSp_m	ID_human	ID_mouse	Database	ID_db	pe_human	pe_mouse	be_human	be_mouse	expanded	flank_size
NCOR1	ENSG00000141027.16	ENST00000268712.3	chr17	45	-	True	16004641	16004641	G	A	ENST00000268712.3:c.2613C>T	P871delinsP	Silent	E_19	SNP	True	0	Class 0: This mutation can be originally modeled.	1aa	5aa	Ncor1	ENSMUSG00000018501.18	ENSMUST00000018645.13	chr11	45	-	SNP	Silent	E_19	62263979.0	62263979.0	A	A	ENSMUST00000018645.13:c.2652T>T	P884delinsP	62263979.0	62263979.0	A	A	ENSMUST00000018645.13:c.2652T>T	P884delinsP	AACR-H0279728	AACR-H0279728-M01-V01	AACR		False	False	False	False	False	6
NCOR1	ENSG00000141027.16	ENST00000268712.3	chr17	45	-	True	16004642	16004642	G	A	ENST00000268712.3:c.2612C>T	P871L	Missense	E_19	SNP	True	0	Class 0: This mutation can be originally modeled.	1aa	5aa	Ncor1	ENSMUSG00000018501.18	ENSMUST00000018645.13	chr11	45	-	SNP	Missense	E_19	62263980.0	62263980.0	G	A	ENSMUST00000018645.13:c.2651C>T	P884L	62263980.0	62263980.0	G	A	ENSMUST00000018645.13:c.2651C>T	P884L	AACR-H0279729	AACR-H0279729-M01-V01	AACR		False	False	False	False	False	6
NCOR1	ENSG00000141027.16	ENST00000268712.3	chr17	45	-	True	16004643	16004643	G	T	ENST00000268712.3:c.2611C>A	P871T	Missense	E_19	SNP	True	0	Class 0: This mutation can be originally modeled.	1aa	5aa	Ncor1	ENSMUSG00000018501.18	ENSMUST00000018645.13	chr11	45	-	SNP	Missense	E_19	62263981.0	62263981.0	G	T	ENSMUST00000018645.13:c.2650C>A	P884T	62263981.0	62263981.0	G	T	ENSMUST00000018645.13:c.2650C>A	P884T	AACR-H0279730	AACR-H0279730-M01-V01	AACR		False	False	False	False	False	6
NCOR1	ENSG00000141027.16	ENST00000268712.3	chr17	45	-	True	16004738	16004738	T	C	ENST00000268712.3:c.2516A>G	D839G	Missense	E_19	SNP	True	0	Class 0: This mutation can be originally modeled.	2aa	0aa	Ncor1	ENSMUSG00000018501.18	ENSMUST00000018645.13	chr11	45	-	SNP	Missense	E_19	62264067.0	62264067.0	T	C	ENSMUST00000018645.13:c.2564A>G	D855G	62264067.0	62264067.0	T	C	ENSMUST00000018645.13:c.2564A>G	D855G	AACR-H0279731	AACR-H0279731-M01-V01	AACR		False	False	False	False	False	2
NCOR1	ENSG00000141027.16	ENST00000268712.3	chr17	45	-	True	16004729	16004729	T	G	ENST00000268712.3:c.2525A>C	K842T	Missense	E_19	SNP	True	0	Class 0: This mutation can be originally modeled.	0aa	4aa	Ncor1	ENSMUSG00000018501.18	ENSMUST00000018645.13	chr11	45	-	SNP	Missense	E_19	62264061.0	62264061.0	T	G	ENSMUST00000018645.13:c.2570A>C	K857T	62264061.0	62264061.0	T	G	ENSMUST00000018645.13:c.2570A>C	K857T	AACR-H0279734	AACR-H0279734-M01-V01	AACR		False	False	False	False	False	4
NCOR1	ENSG00000141027.16	ENST00000268712.3	chr17	45	-	True	16004727	16004727	C	T	ENST00000268712.3:c.2527G>A	E843K	Missense	E_19	SNP	True	0	Class 0: This mutation can be originally modeled.	1aa	3aa	Ncor1	ENSMUSG00000018501.18	ENSMUST00000018645.13	chr11	45	-	SNP	Missense	E_19	62264059.0	62264059.0	C	T	ENSMUST00000018645.13:c.2572G>A	E858K	62264059.0	62264059.0	C	T	ENSMUST00000018645.13:c.2572G>A	E858K	AACR-H0279735	AACR-H0279735-M01-V01	AACR		False	False	False	False	False	4
NCOR1	ENSG00000141027.16	ENST00000268712.3	chr17	45	-	True	16004727	16004727	C	A	ENST00000268712.3:c.2527G>T	E843*	Nonsense	E_19	SNP	True	0	Class 0: This mutation can be originally modeled.	1aa	3aa	Ncor1	ENSMUSG00000018501.18	ENSMUST00000018645.13	chr11	45	-	SNP	Nonsense	E_19	62264059.0	62264059.0	C	A	ENSMUST00000018645.13:c.2572G>T	E858*	62264059.0	62264059.0	C	A	ENSMUST00000018645.13:c.2572G>T	E858*	AACR-H0279736	AACR-H0279736-M01-V01	AACR		False	False	False	False	False	4
NCOR1	ENSG00000141027.16	ENST00000268712.3	chr17	45	-	True	16004726	16004726	T	A	ENST00000268712.3:c.2528A>T	E843V	Missense	E_19	SNP	True	0	Class 0: This mutation can be originally modeled.	1aa	3aa	Ncor1	ENSMUSG00000018501.18	ENSMUST00000018645.13	chr11	45	-	SNP	Missense	E_19	62264058.0	62264058.0	T	A	ENSMUST00000018645.13:c.2573A>T	E858V	62264058.0	62264058.0	T	A	ENSMUST00000018645.13:c.2573A>T	E858V	AACR-H0279737	AACR-H0279737-M01-V01	AACR		False	False	False	False	False	4
NCOR1	ENSG00000141027.16	ENST00000268712.3	chr17	45	-	True	16004725	16004725	T	A	ENST00000268712.3:c.2529A>T	E843D	Missense	E_19	SNP	True	0	Class 0: This mutation can be originally modeled.	1aa	3aa	Ncor1	ENSMUSG00000018501.18	ENSMUST00000018645.13	chr11	45	-	SNP	Missense	E_19	62264057.0	62264057.0	T	A	ENSMUST00000018645.13:c.2574A>T	E858D	62264057.0	62264057.0	T	A	ENSMUST00000018645.13:c.2574A>T	E858D	AACR-H0279738	AACR-H0279738-M01-V01	AACR		False	False	False	False	False	4
NCOR1	ENSG00000141027.16	ENST00000268712.3	chr17	45	-	True	16004721	16004721	C	G	ENST00000268712.3:c.2533G>C	D845H	Missense	E_19	SNP	True	0	Class 0: This mutation can be originally modeled.	3aa	1aa	Ncor1	ENSMUSG00000018501.18	ENSMUST00000018645.13	chr11	45	-	SNP	Missense	E_19	62264053.0	62264053.0	C	G	ENSMUST00000018645.13:c.2578G>C	D860H	62264053.0	62264053.0	C	G	ENSMUST00000018645.13:c.2578G>C	D860H	AACR-H0279739	AACR-H0279739-M01-V01	AACR		False	False	False	False	False	4
NCOR1	ENSG00000141027.16	ENST00000268712.3	chr17	45	-	True	16004721	16004721	C	A	ENST00000268712.3:c.2533G>T	D845Y	Missense	E_19	SNP	True	0	Class 0: This mutation can be originally modeled.	3aa	1aa	Ncor1	ENSMUSG00000018501.18	ENSMUST00000018645.13	chr11	45	-	SNP	Missense	E_19	62264053.0	62264053.0	C	A	ENSMUST00000018645.13:c.2578G>T	D860Y	62264053.0	62264053.0	C	A	ENSMUST00000018645.13:c.2578G>T	D860Y	AACR-H0279740	AACR-H0279740-M01-V01	AACR		False	False	False	False	False	4
NCOR1	ENSG00000141027.16	ENST00000268712.3	chr17	45	-	True	16004703	16004703	C	A	ENST00000268712.3:c.2551G>T	E851*	Nonsense	E_19	SNP	True	0	Class 0: This mutation can be originally modeled.	0aa	1aa	Ncor1	ENSMUSG00000018501.18	ENSMUST00000018645.13	chr11	45	-	SNP	Nonsense	E_19	62264035.0	62264035.0	C	A	ENSMUST00000018645.13:c.2596G>T	E866*	62264035.0	62264035.0	C	A	ENSMUST00000018645.13:c.2596G>T	E866*	AACR-H0279741	AACR-H0279741-M01-V01	AACR		False	False	False	False	False	1
NCOR1	ENSG00000141027.16	ENST00000268712.3	chr17	45	-	True	16004702	16004702	T	C	ENST00000268712.3:c.2552A>G	E851G	Missense	E_19	SNP	True	0	Class 0: This mutation can be originally modeled.	0aa	1aa	Ncor1	ENSMUSG00000018501.18	ENSMUST00000018645.13	chr11	45	-	SNP	Missense	E_19	62264034.0	62264034.0	T	C	ENSMUST00000018645.13:c.2597A>G	E866G	62264034.0	62264034.0	T	C	ENSMUST00000018645.13:c.2597A>G	E866G	AACR-H0279742	AACR-H0279742-M01-V01	AACR		False	False	False	False	False	1
NCOR1	ENSG00000141027.16	ENST00000268712.3	chr17	45	-	True	16004699	16004699	T	A	ENST00000268712.3:c.2555A>T	K852M	Missense	E_19	SNP	True	0	Class 0: This mutation can be originally modeled.	1aa	0aa	Ncor1	ENSMUSG00000018501.18	ENSMUST00000018645.13	chr11	45	-	SNP	Missense	E_19	62264031.0	62264031.0	T	A	ENSMUST00000018645.13:c.2600A>T	K867M	62264031.0	62264031.0	T	A	ENSMUST00000018645.13:c.2600A>T	K867M	AACR-H0279743	AACR-H0279743-M01-V01	AACR		False	False	False	False	False	1
NCOR1	ENSG00000141027.16	ENST00000268712.3	chr17	45	-	True	16004698	16004698	C	T	ENST00000268712.3:c.2556G>A	K852delinsK	Silent	E_19	SNP	True	0	Class 0: This mutation can be originally modeled.	1aa	0aa	Ncor1	ENSMUSG00000018501.18	ENSMUST00000018645.13	chr11	45	-	SNP	Silent	E_19	62264030.0	62264030.0	C	T	ENSMUST00000018645.13:c.2601G>A	K867delinsK	62264030.0	62264030.0	C	T	ENSMUST00000018645.13:c.2601G>A	K867delinsK	AACR-H0279744	AACR-H0279744-M01-V01	AACR		False	False	False	False	False	1
NCOR1	ENSG00000141027.16	ENST00000268712.3	chr17	45	-	True	16004694	16004694	C	G	ENST00000268712.3:c.2560G>C	E854Q	Missense	E_19	SNP	True	0	Class 0: This mutation can be originally modeled.	0aa	0aa	Ncor1	ENSMUSG00000018501.18	ENSMUST00000018645.13	chr11	45	-	SNP	Missense	E_19	62264026.0	62264026.0	C	G	ENSMUST00000018645.13:c.2605G>C	E869Q	62264026.0	62264026.0	C	G	ENSMUST00000018645.13:c.2605G>C	E869Q	AACR-H0279745	AACR-H0279745-M01-V01	AACR		False	False	False	False	False	0
NCOR1	ENSG00000141027.16	ENST00000268712.3	chr17	45	-	True	16004687	16004687	C	T	ENST00000268712.3:c.2567G>A	R856K	Missense	E_19	SNP	True	0	Class 0: This mutation can be originally modeled.	0aa	3aa	Ncor1	ENSMUSG00000018501.18	ENSMUST00000018645.13	chr11	45	-	SNP	Missense	E_19	62264019.0	62264019.0	C	T	ENSMUST00000018645.13:c.2612G>A	R871K	62264019.0	62264019.0	C	T	ENSMUST00000018645.13:c.2612G>A	R871K	AACR-H0279746	AACR-H0279746-M01-V01	AACR		False	False	False	False	False	3
NCOR1	ENSG00000141027.16	ENST00000268712.3	chr17	45	-	True	16004687	16004687	C	G	ENST00000268712.3:c.2567G>C	R856T	Missense	E_19	SNP	True	0	Class 0: This mutation can be originally modeled.	0aa	3aa	Ncor1	ENSMUSG00000018501.18	ENSMUST00000018645.13	chr11	45	-	SNP	Missense	E_19	62264019.0	62264019.0	C	G	ENSMUST00000018645.13:c.2612G>C	R871T	62264019.0	62264019.0	C	G	ENSMUST00000018645.13:c.2612G>C	R871T	AACR-H0279747	AACR-H0279747-M01-V01	AACR		False	False	False	False	False	3
NCOR1	ENSG00000141027.16	ENST00000268712.3	chr17	45	-	True	16004682	16004682	C	A	ENST00000268712.3:c.2572G>T	E858*	Nonsense	E_19	SNP	True	0	Class 0: This mutation can be originally modeled.	2aa	1aa	Ncor1	ENSMUSG00000018501.18	ENSMUST00000018645.13	chr11	45	-	SNP	Nonsense	E_19	62264014.0	62264014.0	C	A	ENSMUST00000018645.13:c.2617G>T	E873*	62264014.0	62264014.0	C	A	ENSMUST00000018645.13:c.2617G>T	E873*	AACR-H0279748	AACR-H0279748-M01-V01	AACR		False	False	False	False	False	3
NCOR1	ENSG00000141027.16	ENST00000268712.3	chr17	45	-	True	16004673	16004673	C	A	ENST00000268712.3:c.2581G>T	V861L	Missense	E_19	SNP	True	0	Class 0: This mutation can be originally modeled.	0aa	1aa	Ncor1	ENSMUSG00000018501.18	ENSMUST00000018645.13	chr11	45	-	SNP	Missense	E_19	62264008.0	62264008.0	C	A	ENSMUST00000018645.13:c.2623G>T	V875L	62264008.0	62264008.0	C	A	ENSMUST00000018645.13:c.2623G>T	V875L	AACR-H0279750	AACR-H0279750-M01-V01	AACR		False	False	False	False	False	1
NCOR1	ENSG00000141027.16	ENST00000268712.3	chr17	45	-	True	16004672	16004672	A	G	ENST00000268712.3:c.2582T>C	V861A	Missense	E_19	SNP	True	0	Class 0: This mutation can be originally modeled.	0aa	1aa	Ncor1	ENSMUSG00000018501.18	ENSMUST00000018645.13	chr11	45	-	SNP	Missense	E_19	62264007.0	62264007.0	A	G	ENSMUST00000018645.13:c.2624T>C	V875A	62264007.0	62264007.0	A	G	ENSMUST00000018645.13:c.2624T>C	V875A	AACR-H0279751	AACR-H0279751-M01-V01	AACR		False	False	False	False	False	1
NCOR1	ENSG00000141027.16	ENST00000268712.3	chr17	45	-	True	16004666	16004666	G	C	ENST00000268712.3:c.2588C>G	A863G	Missense	E_19	SNP	True	0	Class 0: This mutation can be originally modeled.	0aa	0aa	Ncor1	ENSMUSG00000018501.18	ENSMUST00000018645.13	chr11	45	-	SNP	Missense	E_19	62263998.0	62263998.0	G	C	ENSMUST00000018645.13:c.2633C>G	A878G	62263998.0	62263998.0	G	C	ENSMUST00000018645.13:c.2633C>G	A878G	AACR-H0279752	AACR-H0279752-M01-V01	AACR		False	False	False	False	False	0
NCOR1	ENSG00000141027.16	ENST00000268712.3	chr17	45	-	True	16004666	16004666	G	A	ENST00000268712.3:c.2588C>T	A863V	Missense	E_19	SNP	True	0	Class 0: This mutation can be originally modeled.	0aa	0aa	Ncor1	ENSMUSG00000018501.18	ENSMUST00000018645.13	chr11	45	-	SNP	Missense	E_19	62263998.0	62263998.0	G	A	ENSMUST00000018645.13:c.2633C>T	A878V	62263998.0	62263998.0	G	A	ENSMUST00000018645.13:c.2633C>T	A878V	AACR-H0279753	AACR-H0279753-M01-V01	AACR		False	False	False	False	False	0
NCOR1	ENSG00000141027.16	ENST00000268712.3	chr17	45	-	True	16004658	16004658	T	C	ENST00000268712.3:c.2596A>G	I866V	Missense	E_19	SNP	True	0	Class 0: This mutation can be originally modeled.	1aa	0aa	Ncor1	ENSMUSG00000018501.18	ENSMUST00000018645.13	chr11	45	-	SNP	Missense	E_19	62263990.0	62263990.0	T	C	ENSMUST00000018645.13:c.2641A>G	I881V	62263990.0	62263990.0	T	C	ENSMUST00000018645.13:c.2641A>G	I881V	AACR-H0279755	AACR-H0279755-M01-V01	AACR		False	False	False	False	False	1
NCOR1	ENSG00000141027.16	ENST00000268712.3	chr17	45	-	True	16004657	16004657	A	G	ENST00000268712.3:c.2597T>C	I866T	Missense	E_19	SNP	True	0	Class 0: This mutation can be originally modeled.	1aa	0aa	Ncor1	ENSMUSG00000018501.18	ENSMUST00000018645.13	chr11	45	-	SNP	Missense	E_19	62263989.0	62263989.0	A	G	ENSMUST00000018645.13:c.2642T>C	I881T	62263989.0	62263989.0	A	G	ENSMUST00000018645.13:c.2642T>C	I881T	AACR-H0279756	AACR-H0279756-M01-V01	AACR		False	False	False	False	False	1
NCOR1	ENSG00000141027.16	ENST00000268712.3	chr17	45	-	True	16001797	16001797	C	T	ENST00000268712.3:c.2704G>A	D902N	Missense	E_20	SNP	True	0	Class 0: This mutation can be originally modeled.	3aa	0aa	Ncor1	ENSMUSG00000018501.18	ENSMUST00000018645.13	chr11	45	-	SNP	Missense	E_20	62260236.0	62260236.0	C	T	ENSMUST00000018645.13:c.2743G>A	D915N	62260236.0	62260236.0	C	T	ENSMUST00000018645.13:c.2743G>A	D915N	AACR-H0279760	AACR-H0279760-M01-V01	AACR		False	False	False	False	False	3
NCOR1	ENSG00000141027.16	ENST00000268712.3	chr17	45	-	True	16001790	16001790	T	A	ENST00000268712.3:c.2711A>T	K904M	Missense	E_20	SNP	True	0	Class 0: This mutation can be originally modeled.	0aa	4aa	Ncor1	ENSMUSG00000018501.18	ENSMUST00000018645.13	chr11	45	-	SNP	Missense	E_20	62260229.0	62260229.0	T	A	ENSMUST00000018645.13:c.2750A>T	K917M	62260229.0	62260229.0	T	A	ENSMUST00000018645.13:c.2750A>T	K917M	AACR-H0279761	AACR-H0279761-M01-V01	AACR		False	False	False	False	False	4
NCOR1	ENSG00000141027.16	ENST00000268712.3	chr17	45	-	True	15995242	15995242	T	G	ENST00000268712.3:c.2951A>C	D984A	Missense	E_21	SNP	True	0	Class 0: This mutation can be originally modeled.	0aa	10aa	Ncor1	ENSMUSG00000018501.18	ENSMUST00000018645.13	chr11	45	-	SNP	Missense	E_21	62257855.0	62257855.0	T	G	ENSMUST00000018645.13:c.2990A>C	D997A	62257855.0	62257855.0	T	G	ENSMUST00000018645.13:c.2990A>C	D997A	AACR-H0279762	AACR-H0279762-M01-V01	AACR		False	False	False	False	False	10
NCOR1	ENSG00000141027.16	ENST00000268712.3	chr17	45	-	True	15995284	15995284	G	C	ENST00000268712.3:c.2909C>G	S970*	Nonsense	E_21	SNP	True	0	Class 0: This mutation can be originally modeled.	49aa	12aa	Ncor1	ENSMUSG00000018501.18	ENSMUST00000018645.13	chr11	45	-	SNP	Nonsense	E_21	62257897.0	62257897.0	G	C	ENSMUST00000018645.13:c.2948C>G	S983*	62257897.0	62257897.0	G	C	ENSMUST00000018645.13:c.2948C>G	S983*	AACR-H0279763	AACR-H0279763-M01-V01	AACR		False	False	False	False	False	61
NCOR1	ENSG00000141027.16	ENST00000268712.3	chr17	45	-	True	15995347	15995347	G	C	ENST00000268712.3:c.2846C>G	P949R	Missense	E_21	SNP	True	0	Class 0: This mutation can be originally modeled.	28aa	33aa	Ncor1	ENSMUSG00000018501.18	ENSMUST00000018645.13	chr11	45	-	SNP	Missense	E_21	62257960.0	62257960.0	G	C	ENSMUST00000018645.13:c.2885C>G	P962R	62257960.0	62257960.0	G	C	ENSMUST00000018645.13:c.2885C>G	P962R	AACR-H0279765	AACR-H0279765-M01-V01	AACR		False	False	False	False	False	61
NCOR1	ENSG00000141027.16	ENST00000268712.3	chr17	45	-	True	15995336	15995336	G	C	ENST00000268712.3:c.2857C>G	P953A	Missense	E_21	SNP	True	0	Class 0: This mutation can be originally modeled.	32aa	29aa	Ncor1	ENSMUSG00000018501.18	ENSMUST00000018645.13	chr11	45	-	SNP	Missense	E_21	62257949.0	62257949.0	G	C	ENSMUST00000018645.13:c.2896C>G	P966A	62257949.0	62257949.0	G	C	ENSMUST00000018645.13:c.2896C>G	P966A	AACR-H0279767	AACR-H0279767-M01-V01	AACR		False	False	False	False	False	61
NCOR1	ENSG00000141027.16	ENST00000268712.3	chr17	45	-	True	15995330	15995330	T	C	ENST00000268712.3:c.2863A>G	S955G	Missense	E_21	SNP	True	0	Class 0: This mutation can be originally modeled.	34aa	27aa	Ncor1	ENSMUSG00000018501.18	ENSMUST00000018645.13	chr11	45	-	SNP	Missense	E_21	62257943.0	62257943.0	T	C	ENSMUST00000018645.13:c.2902A>G	S968G	62257943.0	62257943.0	T	C	ENSMUST00000018645.13:c.2902A>G	S968G	AACR-H0279768	AACR-H0279768-M01-V01	AACR		False	False	False	False	False	61
NCOR1	ENSG00000141027.16	ENST00000268712.3	chr17	45	-	True	15995324	15995324	A	G	ENST00000268712.3:c.2869T>C	Y957H	Missense	E_21	SNP	True	0	Class 0: This mutation can be originally modeled.	36aa	25aa	Ncor1	ENSMUSG00000018501.18	ENSMUST00000018645.13	chr11	45	-	SNP	Missense	E_21	62257937.0	62257937.0	A	G	ENSMUST00000018645.13:c.2908T>C	Y970H	62257937.0	62257937.0	A	G	ENSMUST00000018645.13:c.2908T>C	Y970H	AACR-H0279769	AACR-H0279769-M01-V01	AACR		False	False	False	False	False	61
NCOR1	ENSG00000141027.16	ENST00000268712.3	chr17	45	-	True	15995323	15995323	T	C	ENST00000268712.3:c.2870A>G	Y957C	Missense	E_21	SNP	True	0	Class 0: This mutation can be originally modeled.	36aa	25aa	Ncor1	ENSMUSG00000018501.18	ENSMUST00000018645.13	chr11	45	-	SNP	Missense	E_21	62257936.0	62257936.0	T	C	ENSMUST00000018645.13:c.2909A>G	Y970C	62257936.0	62257936.0	T	C	ENSMUST00000018645.13:c.2909A>G	Y970C	AACR-H0279770	AACR-H0279770-M01-V01	AACR		False	False	False	False	False	61
NCOR1	ENSG00000141027.16	ENST00000268712.3	chr17	45	-	True	15995318	15995318	G	C	ENST00000268712.3:c.2875C>G	L959V	Missense	E_21	SNP	True	0	Class 0: This mutation can be originally modeled.	38aa	23aa	Ncor1	ENSMUSG00000018501.18	ENSMUST00000018645.13	chr11	45	-	SNP	Missense	E_21	62257931.0	62257931.0	G	C	ENSMUST00000018645.13:c.2914C>G	L972V	62257931.0	62257931.0	G	C	ENSMUST00000018645.13:c.2914C>G	L972V	AACR-H0279771	AACR-H0279771-M01-V01	AACR		False	False	False	False	False	61
NCOR1	ENSG00000141027.16	ENST00000268712.3	chr17	45	-	True	15995316	15995316	G	A	ENST00000268712.3:c.2877C>T	L959delinsL	Silent	E_21	SNP	True	0	Class 0: This mutation can be originally modeled.	38aa	23aa	Ncor1	ENSMUSG00000018501.18	ENSMUST00000018645.13	chr11	45	-	SNP	Silent	E_21	62257929.0	62257929.0	A	A	ENSMUST00000018645.13:c.2916T>T	L972delinsL	62257929.0	62257929.0	A	A	ENSMUST00000018645.13:c.2916T>T	L972delinsL	AACR-H0279772	AACR-H0279772-M01-V01	AACR		False	False	False	False	False	61
NCOR1	ENSG00000141027.16	ENST00000268712.3	chr17	45	-	True	15995309	15995309	G	C	ENST00000268712.3:c.2884C>G	R962G	Missense	E_21	SNP	True	0	Class 0: This mutation can be originally modeled.	41aa	20aa	Ncor1	ENSMUSG00000018501.18	ENSMUST00000018645.13	chr11	45	-	SNP	Missense	E_21	62257922.0	62257922.0	G	C	ENSMUST00000018645.13:c.2923C>G	R975G	62257922.0	62257922.0	G	C	ENSMUST00000018645.13:c.2923C>G	R975G	AACR-H0279773	AACR-H0279773-M01-V01	AACR		False	False	False	False	False	61
NCOR1	ENSG00000141027.16	ENST00000268712.3	chr17	45	-	True	15995300	15995300	T	A	ENST00000268712.3:c.2893A>T	K965*	Nonsense	E_21	SNP	True	0	Class 0: This mutation can be originally modeled.	44aa	17aa	Ncor1	ENSMUSG00000018501.18	ENSMUST00000018645.13	chr11	45	-	SNP	Nonsense	E_21	62257913.0	62257913.0	T	A	ENSMUST00000018645.13:c.2932A>T	K978*	62257913.0	62257913.0	T	A	ENSMUST00000018645.13:c.2932A>T	K978*	AACR-H0279774	AACR-H0279774-M01-V01	AACR		False	False	False	False	False	61
NCOR1	ENSG00000141027.16	ENST00000268712.3	chr17	45	-	True	15995291	15995291	G	A	ENST00000268712.3:c.2902C>T	H968Y	Missense	E_21	SNP	True	0	Class 0: This mutation can be originally modeled.	47aa	14aa	Ncor1	ENSMUSG00000018501.18	ENSMUST00000018645.13	chr11	45	-	SNP	Missense	E_21	62257904.0	62257904.0	G	A	ENSMUST00000018645.13:c.2941C>T	H981Y	62257904.0	62257904.0	G	A	ENSMUST00000018645.13:c.2941C>T	H981Y	AACR-H0279775	AACR-H0279775-M01-V01	AACR		False	False	False	False	False	61
NCOR1	ENSG00000141027.16	ENST00000268712.3	chr17	45	-	True	15995288	15995288	C	T	ENST00000268712.3:c.2905G>A	E969K	Missense	E_21	SNP	True	0	Class 0: This mutation can be originally modeled.	48aa	13aa	Ncor1	ENSMUSG00000018501.18	ENSMUST00000018645.13	chr11	45	-	SNP	Missense	E_21	62257901.0	62257901.0	C	T	ENSMUST00000018645.13:c.2944G>A	E982K	62257901.0	62257901.0	C	T	ENSMUST00000018645.13:c.2944G>A	E982K	AACR-H0279776	AACR-H0279776-M01-V01	AACR		False	False	False	False	False	61
NCOR1	ENSG00000141027.16	ENST00000268712.3	chr17	45	-	True	15995285	15995285	A	G	ENST00000268712.3:c.2908T>C	S970P	Missense	E_21	SNP	True	0	Class 0: This mutation can be originally modeled.	49aa	12aa	Ncor1	ENSMUSG00000018501.18	ENSMUST00000018645.13	chr11	45	-	SNP	Missense	E_21	62257898.0	62257898.0	A	G	ENSMUST00000018645.13:c.2947T>C	S983P	62257898.0	62257898.0	A	G	ENSMUST00000018645.13:c.2947T>C	S983P	AACR-H0279777	AACR-H0279777-M01-V01	AACR		False	False	False	False	False	61
NCOR1	ENSG00000141027.16	ENST00000268712.3	chr17	45	-	True	15995282	15995282	C	T	ENST00000268712.3:c.2911G>A	A971T	Missense	E_21	SNP	True	0	Class 0: This mutation can be originally modeled.	50aa	11aa	Ncor1	ENSMUSG00000018501.18	ENSMUST00000018645.13	chr11	45	-	SNP	Missense	E_21	62257895.0	62257895.0	C	T	ENSMUST00000018645.13:c.2950G>A	A984T	62257895.0	62257895.0	C	T	ENSMUST00000018645.13:c.2950G>A	A984T	AACR-H0279778	AACR-H0279778-M01-V01	AACR		False	False	False	False	False	61
NCOR1	ENSG00000141027.16	ENST00000268712.3	chr17	45	-	True	16001787	16001787	G	T	ENST00000268712.3:c.2714C>A	P905H	Missense	E_20	SNP	True	0	Class 0: This mutation can be originally modeled.	1aa	3aa	Ncor1	ENSMUSG00000018501.18	ENSMUST00000018645.13	chr11	45	-	SNP	Missense	E_20	62260226.0	62260226.0	G	T	ENSMUST00000018645.13:c.2753C>A	P918H	62260226.0	62260226.0	G	T	ENSMUST00000018645.13:c.2753C>A	P918H	AACR-H0279779	AACR-H0279779-M01-V01	AACR		False	False	False	False	False	4
NCOR1	ENSG00000141027.16	ENST00000268712.3	chr17	45	-	True	15995275	15995275	A	G	ENST00000268712.3:c.2918T>C	L973P	Missense	E_21	SNP	True	0	Class 0: This mutation can be originally modeled.	52aa	9aa	Ncor1	ENSMUSG00000018501.18	ENSMUST00000018645.13	chr11	45	-	SNP	Missense	E_21	62257888.0	62257888.0	A	G	ENSMUST00000018645.13:c.2957T>C	L986P	62257888.0	62257888.0	A	G	ENSMUST00000018645.13:c.2957T>C	L986P	AACR-H0279780	AACR-H0279780-M01-V01	AACR		False	False	False	False	False	61
NCOR1	ENSG00000141027.16	ENST00000268712.3	chr17	45	-	True	15995273	15995273	C	G	ENST00000268712.3:c.2920G>C	E974Q	Missense	E_21	SNP	True	0	Class 0: This mutation can be originally modeled.	53aa	8aa	Ncor1	ENSMUSG00000018501.18	ENSMUST00000018645.13	chr11	45	-	SNP	Missense	E_21	62257886.0	62257886.0	C	G	ENSMUST00000018645.13:c.2959G>C	E987Q	62257886.0	62257886.0	C	G	ENSMUST00000018645.13:c.2959G>C	E987Q	AACR-H0279781	AACR-H0279781-M01-V01	AACR		False	False	False	False	False	61
NCOR1	ENSG00000141027.16	ENST00000268712.3	chr17	45	-	True	15995271	15995271	C	A	ENST00000268712.3:c.2922G>T	E974D	Missense	E_21	SNP	True	0	Class 0: This mutation can be originally modeled.	53aa	8aa	Ncor1	ENSMUSG00000018501.18	ENSMUST00000018645.13	chr11	45	-	SNP	Missense	E_21	62257884.0	62257884.0	C	A	ENSMUST00000018645.13:c.2961G>T	E987D	62257884.0	62257884.0	C	A	ENSMUST00000018645.13:c.2961G>T	E987D	AACR-H0279782	AACR-H0279782-M01-V01	AACR		False	False	False	False	False	61
NCOR1	ENSG00000141027.16	ENST00000268712.3	chr17	45	-	True	15995270	15995270	C	A	ENST00000268712.3:c.2923G>T	E975*	Nonsense	E_21	SNP	True	0	Class 0: This mutation can be originally modeled.	54aa	7aa	Ncor1	ENSMUSG00000018501.18	ENSMUST00000018645.13	chr11	45	-	SNP	Nonsense	E_21	62257883.0	62257883.0	C	A	ENSMUST00000018645.13:c.2962G>T	E988*	62257883.0	62257883.0	C	A	ENSMUST00000018645.13:c.2962G>T	E988*	AACR-H0279783	AACR-H0279783-M01-V01	AACR		False	False	False	False	False	61
NCOR1	ENSG00000141027.16	ENST00000268712.3	chr17	45	-	True	15995266	15995266	T	C	ENST00000268712.3:c.2927A>G	Q976R	Missense	E_21	SNP	True	0	Class 0: This mutation can be originally modeled.	55aa	6aa	Ncor1	ENSMUSG00000018501.18	ENSMUST00000018645.13	chr11	45	-	SNP	Missense	E_21	62257879.0	62257879.0	T	C	ENSMUST00000018645.13:c.2966A>G	Q989R	62257879.0	62257879.0	T	C	ENSMUST00000018645.13:c.2966A>G	Q989R	AACR-H0279784	AACR-H0279784-M01-V01	AACR		False	False	False	False	False	61
NCOR1	ENSG00000141027.16	ENST00000268712.3	chr17	45	-	True	15995263	15995263	C	A	ENST00000268712.3:c.2930G>T	R977L	Missense	E_21	SNP	True	0	Class 0: This mutation can be originally modeled.	56aa	5aa	Ncor1	ENSMUSG00000018501.18	ENSMUST00000018645.13	chr11	45	-	SNP	Missense	E_21	62257876.0	62257876.0	C	A	ENSMUST00000018645.13:c.2969G>T	R990L	62257876.0	62257876.0	C	A	ENSMUST00000018645.13:c.2969G>T	R990L	AACR-H0279785	AACR-H0279785-M01-V01	AACR		False	False	False	False	False	61
NCOR1	ENSG00000141027.16	ENST00000268712.3	chr17	45	-	True	15995257	15995257	C	T	ENST00000268712.3:c.2936G>A	R979K	Missense	E_21	SNP	True	0	Class 0: This mutation can be originally modeled.	58aa	3aa	Ncor1	ENSMUSG00000018501.18	ENSMUST00000018645.13	chr11	45	-	SNP	Missense	E_21	62257870.0	62257870.0	C	T	ENSMUST00000018645.13:c.2975G>A	R992K	62257870.0	62257870.0	C	T	ENSMUST00000018645.13:c.2975G>A	R992K	AACR-H0279786	AACR-H0279786-M01-V01	AACR		False	False	False	False	False	61
NCOR1	ENSG00000141027.16	ENST00000268712.3	chr17	45	-	True	15995257	15995257	C	G	ENST00000268712.3:c.2936G>C	R979T	Missense	E_21	SNP	True	0	Class 0: This mutation can be originally modeled.	58aa	3aa	Ncor1	ENSMUSG00000018501.18	ENSMUST00000018645.13	chr11	45	-	SNP	Missense	E_21	62257870.0	62257870.0	C	G	ENSMUST00000018645.13:c.2975G>C	R992T	62257870.0	62257870.0	C	G	ENSMUST00000018645.13:c.2975G>C	R992T	AACR-H0279787	AACR-H0279787-M01-V01	AACR		False	False	False	False	False	61
NCOR1	ENSG00000141027.16	ENST00000268712.3	chr17	45	-	True	15995253	15995253	T	A	ENST00000268712.3:c.2940A>T	Q980H	Missense	E_21	SNP	True	0	Class 0: This mutation can be originally modeled.	59aa	2aa	Ncor1	ENSMUSG00000018501.18	ENSMUST00000018645.13	chr11	45	-	SNP	Missense	E_21	62257866.0	62257866.0	T	A	ENSMUST00000018645.13:c.2979A>T	Q993H	62257866.0	62257866.0	T	A	ENSMUST00000018645.13:c.2979A>T	Q993H	AACR-H0279788	AACR-H0279788-M01-V01	AACR		False	False	False	False	False	61
NCOR1	ENSG00000141027.16	ENST00000268712.3	chr17	45	-	True	15995252	15995252	C	A	ENST00000268712.3:c.2941G>T	E981*	Nonsense	E_21	SNP	True	0	Class 0: This mutation can be originally modeled.	60aa	1aa	Ncor1	ENSMUSG00000018501.18	ENSMUST00000018645.13	chr11	45	-	SNP	Nonsense	E_21	62257865.0	62257865.0	C	A	ENSMUST00000018645.13:c.2980G>T	E994*	62257865.0	62257865.0	C	A	ENSMUST00000018645.13:c.2980G>T	E994*	AACR-H0279789	AACR-H0279789-M01-V01	AACR		False	False	False	False	False	61
NCOR1	ENSG00000141027.16	ENST00000268712.3	chr17	45	-	True	15995248	15995248	T	A	ENST00000268712.3:c.2945A>T	Q982L	Missense	E_21	SNP	True	0	Class 0: This mutation can be originally modeled.	61aa	0aa	Ncor1	ENSMUSG00000018501.18	ENSMUST00000018645.13	chr11	45	-	SNP	Missense	E_21	62257861.0	62257861.0	T	A	ENSMUST00000018645.13:c.2984A>T	Q995L	62257861.0	62257861.0	T	A	ENSMUST00000018645.13:c.2984A>T	Q995L	AACR-H0279790	AACR-H0279790-M01-V01	AACR		False	False	False	False	False	61
NCOR1	ENSG00000141027.16	ENST00000268712.3	chr17	45	-	True	15995247	15995247	C	G	ENST00000268712.3:c.2946G>C	Q982H	Missense	E_21	SNP	True	0	Class 0: This mutation can be originally modeled.	61aa	0aa	Ncor1	ENSMUSG00000018501.18	ENSMUST00000018645.13	chr11	45	-	SNP	Missense	E_21	62257860.0	62257860.0	C	G	ENSMUST00000018645.13:c.2985G>C	Q995H	62257860.0	62257860.0	C	G	ENSMUST00000018645.13:c.2985G>C	Q995H	AACR-H0279791	AACR-H0279791-M01-V01	AACR		False	False	False	False	False	61
NCOR1	ENSG00000141027.16	ENST00000268712.3	chr17	45	-	True	15995354	15995354	T	G	ENST00000268712.3:c.2839A>C	N947H	Missense	E_21	SNP	True	0	Class 0: This mutation can be originally modeled.	26aa	35aa	Ncor1	ENSMUSG00000018501.18	ENSMUST00000018645.13	chr11	45	-	SNP	Missense	E_21	62257967.0	62257967.0	T	G	ENSMUST00000018645.13:c.2878A>C	N960H	62257967.0	62257967.0	T	G	ENSMUST00000018645.13:c.2878A>C	N960H	AACR-H0279794	AACR-H0279794-M01-V01	AACR		False	False	False	False	False	61
NCOR1	ENSG00000141027.16	ENST00000268712.3	chr17	45	-	True	15995357	15995357	A	T	ENST00000268712.3:c.2836T>A	C946S	Missense	E_21	SNP	True	0	Class 0: This mutation can be originally modeled.	25aa	36aa	Ncor1	ENSMUSG00000018501.18	ENSMUST00000018645.13	chr11	45	-	SNP	Missense	E_21	62257970.0	62257970.0	A	T	ENSMUST00000018645.13:c.2875T>A	C959S	62257970.0	62257970.0	A	T	ENSMUST00000018645.13:c.2875T>A	C959S	AACR-H0279795	AACR-H0279795-M01-V01	AACR		False	False	False	False	False	61
NCOR1	ENSG00000141027.16	ENST00000268712.3	chr17	45	-	True	15995370	15995370	T	C	ENST00000268712.3:c.2823A>G	V941delinsV	Silent	E_21	SNP	True	0	Class 0: This mutation can be originally modeled.	20aa	41aa	Ncor1	ENSMUSG00000018501.18	ENSMUST00000018645.13	chr11	45	-	SNP	Silent	E_21	62257983.0	62257983.0	A	C	ENSMUST00000018645.13:c.2862T>G	V954delinsV	62257983.0	62257983.0	A	C	ENSMUST00000018645.13:c.2862T>G	V954delinsV	AACR-H0279796	AACR-H0279796-M01-V01	AACR		False	False	False	False	False	61
NCOR1	ENSG00000141027.16	ENST00000268712.3	chr17	45	-	True	16001769	16001769	G	C	ENST00000268712.3:c.2732C>G	T911S	Missense	E_20	SNP	True	0	Class 0: This mutation can be originally modeled.	0aa	0aa	Ncor1	ENSMUSG00000018501.18	ENSMUST00000018645.13	chr11	45	-	SNP	Missense	E_20	62260214.0	62260214.0	G	C	ENSMUST00000018645.13:c.2765C>G	T922S	62260214.0	62260214.0	G	C	ENSMUST00000018645.13:c.2765C>G	T922S	AACR-H0279800	AACR-H0279800-M01-V01	AACR		False	False	False	False	False	0
NCOR1	ENSG00000141027.16	ENST00000268712.3	chr17	45	-	True	16001767	16001767	C	T	ENST00000268712.3:c.2734G>A	G912R	Missense	E_20	SNP	True	0	Class 0: This mutation can be originally modeled.	0aa	3aa	Ncor1	ENSMUSG00000018501.18	ENSMUST00000018645.13	chr11	45	-	SNP	Missense	E_20	62260206.0	62260206.0	C	T	ENSMUST00000018645.13:c.2773G>A	G925R	62260206.0	62260206.0	C	T	ENSMUST00000018645.13:c.2773G>A	G925R	AACR-H0279801	AACR-H0279801-M01-V01	AACR		False	False	False	False	False	3
NCOR1	ENSG00000141027.16	ENST00000268712.3	chr17	45	-	True	16001766	16001766	C	T	ENST00000268712.3:c.2735G>A	G912E	Missense	E_20	SNP	True	0	Class 0: This mutation can be originally modeled.	0aa	3aa	Ncor1	ENSMUSG00000018501.18	ENSMUST00000018645.13	chr11	45	-	SNP	Missense	E_20	62260205.0	62260205.0	C	T	ENSMUST00000018645.13:c.2774G>A	G925E	62260205.0	62260205.0	C	T	ENSMUST00000018645.13:c.2774G>A	G925E	AACR-H0279802	AACR-H0279802-M01-V01	AACR		False	False	False	False	False	3
NCOR1	ENSG00000141027.16	ENST00000268712.3	chr17	45	-	True	16001766	16001766	C	A	ENST00000268712.3:c.2735G>T	G912V	Missense	E_20	SNP	True	0	Class 0: This mutation can be originally modeled.	0aa	3aa	Ncor1	ENSMUSG00000018501.18	ENSMUST00000018645.13	chr11	45	-	SNP	Missense	E_20	62260205.0	62260205.0	C	A	ENSMUST00000018645.13:c.2774G>T	G925V	62260205.0	62260205.0	C	A	ENSMUST00000018645.13:c.2774G>T	G925V	AACR-H0279803	AACR-H0279803-M01-V01	AACR		False	False	False	False	False	3
NCOR1	ENSG00000141027.16	ENST00000268712.3	chr17	45	-	True	16001763	16001763	G	T	ENST00000268712.3:c.2738C>A	S913Y	Missense	E_20	SNP	True	0	Class 0: This mutation can be originally modeled.	1aa	2aa	Ncor1	ENSMUSG00000018501.18	ENSMUST00000018645.13	chr11	45	-	SNP	Missense	E_20	62260202.0	62260202.0	G	T	ENSMUST00000018645.13:c.2777C>A	S926Y	62260202.0	62260202.0	G	T	ENSMUST00000018645.13:c.2777C>A	S926Y	AACR-H0279804	AACR-H0279804-M01-V01	AACR		False	False	False	False	False	3
NCOR1	ENSG00000141027.16	ENST00000268712.3	chr17	45	-	True	16001746	16001746	G	T	ENST00000268712.3:c.2755C>A	P919T	Missense	E_20	SNP	True	0	Class 0: This mutation can be originally modeled.	2aa	0aa	Ncor1	ENSMUSG00000018501.18	ENSMUST00000018645.13	chr11	45	-	SNP	Missense	E_20	62260185.0	62260185.0	G	T	ENSMUST00000018645.13:c.2794C>A	P932T	62260185.0	62260185.0	G	T	ENSMUST00000018645.13:c.2794C>A	P932T	AACR-H0279806	AACR-H0279806-M01-V01	AACR		False	False	False	False	False	2
NCOR1	ENSG00000141027.16	ENST00000268712.3	chr17	45	-	True	16001746	16001746	G	A	ENST00000268712.3:c.2755C>T	P919S	Missense	E_20	SNP	True	0	Class 0: This mutation can be originally modeled.	2aa	0aa	Ncor1	ENSMUSG00000018501.18	ENSMUST00000018645.13	chr11	45	-	SNP	Missense	E_20	62260185.0	62260185.0	G	A	ENSMUST00000018645.13:c.2794C>T	P932S	62260185.0	62260185.0	G	A	ENSMUST00000018645.13:c.2794C>T	P932S	AACR-H0279807	AACR-H0279807-M01-V01	AACR		False	False	False	False	False	2
NCOR1	ENSG00000141027.16	ENST00000268712.3	chr17	45	-	True	16001736	16001736	G	T	ENST00000268712.3:c.2765C>A	P922Q	Missense	E_20	SNP	True	0	Class 0: This mutation can be originally modeled.	1aa	60aa	Ncor1	ENSMUSG00000018501.18	ENSMUST00000018645.13	chr11	45	-	SNP	Missense	E_20	62260175.0	62260175.0	G	T	ENSMUST00000018645.13:c.2804C>A	P935Q	62260175.0	62260175.0	G	T	ENSMUST00000018645.13:c.2804C>A	P935Q	AACR-H0279810	AACR-H0279810-M01-V01	AACR		False	False	False	False	False	61
NCOR1	ENSG00000141027.16	ENST00000268712.3	chr17	45	-	True	16001732	16001732	A	T	ENST00000268712.3:c.2769T>A	N923K	Missense	E_20	SNP	True	0	Class 0: This mutation can be originally modeled.	2aa	59aa	Ncor1	ENSMUSG00000018501.18	ENSMUST00000018645.13	chr11	45	-	SNP	Missense	E_20	62260171.0	62260171.0	G	T	ENSMUST00000018645.13:c.2808C>A	N936K	62260171.0	62260171.0	G	T	ENSMUST00000018645.13:c.2808C>A	N936K	AACR-H0279811	AACR-H0279811-M01-V01	AACR		False	False	False	False	False	61
NCOR1	ENSG00000141027.16	ENST00000268712.3	chr17	45	-	True	16001725	16001725	C	G	ENST00000268712.3:c.2776G>C	D926H	Missense	E_20	SNP	True	0	Class 0: This mutation can be originally modeled.	5aa	56aa	Ncor1	ENSMUSG00000018501.18	ENSMUST00000018645.13	chr11	45	-	SNP	Missense	E_20	62260164.0	62260164.0	C	G	ENSMUST00000018645.13:c.2815G>C	D939H	62260164.0	62260164.0	C	G	ENSMUST00000018645.13:c.2815G>C	D939H	AACR-H0279815	AACR-H0279815-M01-V01	AACR		False	False	False	False	False	61
NCOR1	ENSG00000141027.16	ENST00000268712.3	chr17	45	-	True	16001722	16001722	G	A	ENST00000268712.3:c.2779C>T	L927delinsL	Silent	E_20	SNP	True	0	Class 0: This mutation can be originally modeled.	6aa	55aa	Ncor1	ENSMUSG00000018501.18	ENSMUST00000018645.13	chr11	45	-	SNP	Silent	E_20	62260161.0	62260161.0	G	A	ENSMUST00000018645.13:c.2818C>T	L940delinsL	62260161.0	62260161.0	G	A	ENSMUST00000018645.13:c.2818C>T	L940delinsL	AACR-H0279816	AACR-H0279816-M01-V01	AACR		False	False	False	False	False	61
NCOR1	ENSG00000141027.16	ENST00000268712.3	chr17	45	-	True	16001713	16001713	G	A	ENST00000268712.3:c.2788C>T	L930F	Missense	E_20	SNP	True	0	Class 0: This mutation can be originally modeled.	9aa	52aa	Ncor1	ENSMUSG00000018501.18	ENSMUST00000018645.13	chr11	45	-	SNP	Missense	E_20	62260152.0	62260152.0	G	A	ENSMUST00000018645.13:c.2827C>T	L943F	62260152.0	62260152.0	G	A	ENSMUST00000018645.13:c.2827C>T	L943F	AACR-H0279817	AACR-H0279817-M01-V01	AACR		False	False	False	False	False	61
NCOR1	ENSG00000141027.16	ENST00000268712.3	chr17	45	-	True	16001707	16001707	G	A	ENST00000268712.3:c.2794C>T	H932Y	Missense	E_20	SNP	True	0	Class 0: This mutation can be originally modeled.	11aa	50aa	Ncor1	ENSMUSG00000018501.18	ENSMUST00000018645.13	chr11	45	-	SNP	Missense	E_20	62260146.0	62260146.0	G	A	ENSMUST00000018645.13:c.2833C>T	H945Y	62260146.0	62260146.0	G	A	ENSMUST00000018645.13:c.2833C>T	H945Y	AACR-H0279818	AACR-H0279818-M01-V01	AACR		False	False	False	False	False	61
NCOR1	ENSG00000141027.16	ENST00000268712.3	chr17	45	-	True	16001698	16001698	C	A	ENST00000268712.3:c.2803G>T	A935S	Missense	E_20	SNP	True	0	Class 0: This mutation can be originally modeled.	14aa	47aa	Ncor1	ENSMUSG00000018501.18	ENSMUST00000018645.13	chr11	45	-	SNP	Missense	E_20	62260137.0	62260137.0	C	A	ENSMUST00000018645.13:c.2842G>T	A948S	62260137.0	62260137.0	C	A	ENSMUST00000018645.13:c.2842G>T	A948S	AACR-H0279819	AACR-H0279819-M01-V01	AACR		False	False	False	False	False	61
NCOR1	ENSG00000141027.16	ENST00000268712.3	chr17	45	-	True	16001683	16001683	T	G	ENST00000268712.3:c.2818A>C	M940L	Missense	E_20	SNP	True	0	Class 0: This mutation can be originally modeled.	19aa	42aa	Ncor1	ENSMUSG00000018501.18	ENSMUST00000018645.13	chr11	45	-	SNP	Missense	E_20	62260122.0	62260122.0	T	G	ENSMUST00000018645.13:c.2857A>C	M953L	62260122.0	62260122.0	T	G	ENSMUST00000018645.13:c.2857A>C	M953L	AACR-H0279820	AACR-H0279820-M01-V01	AACR		False	False	False	False	False	61
NCOR1	ENSG00000141027.16	ENST00000268712.3	chr17	45	-	True	16001682	16001682	A	G	ENST00000268712.3:c.2819T>C	M940T	Missense	E_20	SNP	True	0	Class 0: This mutation can be originally modeled.	19aa	42aa	Ncor1	ENSMUSG00000018501.18	ENSMUST00000018645.13	chr11	45	-	SNP	Missense	E_20	62260121.0	62260121.0	A	G	ENSMUST00000018645.13:c.2858T>C	M953T	62260121.0	62260121.0	A	G	ENSMUST00000018645.13:c.2858T>C	M953T	AACR-H0279821	AACR-H0279821-M01-V01	AACR		False	False	False	False	False	61
NCOR1	ENSG00000141027.16	ENST00000268712.3	chr17	45	-	True	16001681	16001681	C	T	ENST00000268712.3:c.2820G>A	M940I	Missense	E_20	SNP	True	0	Class 0: This mutation can be originally modeled.	19aa	42aa	Ncor1	ENSMUSG00000018501.18	ENSMUST00000018645.13	chr11	45	-	SNP	Missense	E_20	62260120.0	62260120.0	C	T	ENSMUST00000018645.13:c.2859G>A	M953I	62260120.0	62260120.0	C	T	ENSMUST00000018645.13:c.2859G>A	M953I	AACR-H0279822	AACR-H0279822-M01-V01	AACR		False	False	False	False	False	61
NCOR1	ENSG00000141027.16	ENST00000268712.3	chr17	45	-	True	15995372	15995372	C	T	ENST00000268712.3:c.2821G>A	V941I	Missense	E_21	SNP	True	0	Class 0: This mutation can be originally modeled.	20aa	41aa	Ncor1	ENSMUSG00000018501.18	ENSMUST00000018645.13	chr11	45	-	SNP	Missense	E_21	62257985.0	62257985.0	C	T	ENSMUST00000018645.13:c.2860G>A	V954I	62257985.0	62257985.0	C	T	ENSMUST00000018645.13:c.2860G>A	V954I	AACR-H0279826	AACR-H0279826-M01-V01	AACR		False	False	False	False	False	61
NCOR1	ENSG00000141027.16	ENST00000268712.3	chr17	45	-	True	15974922	15974922	A	G	ENST00000268712.3:c.3953T>C	I1318T	Missense	E_29	SNP	True	0	Class 0: This mutation can be originally modeled.	12aa	95aa	Ncor1	ENSMUSG00000018501.18	ENSMUST00000018645.13	chr11	45	-	SNP	Missense	E_29	62235657.0	62235657.0	A	G	ENSMUST00000018645.13:c.3989T>C	I1330T	62235657.0	62235657.0	A	G	ENSMUST00000018645.13:c.3989T>C	I1330T	AACR-H0279830	AACR-H0279830-M01-V01	AACR		False	False	False	False	False	107
NCOR1	ENSG00000141027.16	ENST00000268712.3	chr17	45	-	True	15974974	15974974	G	T	ENST00000268712.3:c.3901C>A	P1301T	Missense	E_29	SNP	True	0	Class 0: This mutation can be originally modeled.	47aa	2aa	Ncor1	ENSMUSG00000018501.18	ENSMUST00000018645.13	chr11	45	-	SNP	Missense	E_29	62235709.0	62235709.0	G	T	ENSMUST00000018645.13:c.3937C>A	P1313T	62235709.0	62235709.0	G	T	ENSMUST00000018645.13:c.3937C>A	P1313T	AACR-H0279831	AACR-H0279831-M01-V01	AACR		False	False	False	False	False	49
NCOR1	ENSG00000141027.16	ENST00000268712.3	chr17	45	-	True	15974971	15974971	T	A	ENST00000268712.3:c.3904A>T	R1302*	Nonsense	E_29	SNP	True	0	Class 0: This mutation can be originally modeled.	48aa	1aa	Ncor1	ENSMUSG00000018501.18	ENSMUST00000018645.13	chr11	45	-	SNP	Nonsense	E_29	62235706.0	62235706.0	T	A	ENSMUST00000018645.13:c.3940A>T	R1314*	62235706.0	62235706.0	T	A	ENSMUST00000018645.13:c.3940A>T	R1314*	AACR-H0279832	AACR-H0279832-M01-V01	AACR		False	False	False	False	False	49
NCOR1	ENSG00000141027.16	ENST00000268712.3	chr17	45	-	True	15974970	15974970	C	G	ENST00000268712.3:c.3905G>C	R1302T	Missense	E_29	SNP	True	0	Class 0: This mutation can be originally modeled.	48aa	1aa	Ncor1	ENSMUSG00000018501.18	ENSMUST00000018645.13	chr11	45	-	SNP	Missense	E_29	62235705.0	62235705.0	C	G	ENSMUST00000018645.13:c.3941G>C	R1314T	62235705.0	62235705.0	C	G	ENSMUST00000018645.13:c.3941G>C	R1314T	AACR-H0279833	AACR-H0279833-M01-V01	AACR		False	False	False	False	False	49
NCOR1	ENSG00000141027.16	ENST00000268712.3	chr17	45	-	True	15974968	15974968	C	T	ENST00000268712.3:c.3907G>A	A1303T	Missense	E_29	SNP	True	0	Class 0: This mutation can be originally modeled.	49aa	0aa	Ncor1	ENSMUSG00000018501.18	ENSMUST00000018645.13	chr11	45	-	SNP	Missense	E_29	62235703.0	62235703.0	C	T	ENSMUST00000018645.13:c.3943G>A	A1315T	62235703.0	62235703.0	C	T	ENSMUST00000018645.13:c.3943G>A	A1315T	AACR-H0279834	AACR-H0279834-M01-V01	AACR		False	False	False	False	False	49
NCOR1	ENSG00000141027.16	ENST00000268712.3	chr17	45	-	True	15974962	15974962	T	A	ENST00000268712.3:c.3913A>T	T1305S	Missense	E_29	SNP	True	0	Class 0: This mutation can be originally modeled.	0aa	0aa	Ncor1	ENSMUSG00000018501.18	ENSMUST00000018645.13	chr11	45	-	SNP	Missense	E_29	62235700.0	62235700.0	T	A	ENSMUST00000018645.13:c.3946A>T	T1316S	62235700.0	62235700.0	T	A	ENSMUST00000018645.13:c.3946A>T	T1316S	AACR-H0279836	AACR-H0279836-M01-V01	AACR		False	False	False	False	False	0
NCOR1	ENSG00000141027.16	ENST00000268712.3	chr17	45	-	True	15974955	15974955	C	T	ENST00000268712.3:c.3920G>A	S1307N	Missense	E_29	SNP	True	0	Class 0: This mutation can be originally modeled.	1aa	106aa	Ncor1	ENSMUSG00000018501.18	ENSMUST00000018645.13	chr11	45	-	SNP	Missense	E_29	62235690.0	62235690.0	C	T	ENSMUST00000018645.13:c.3956G>A	S1319N	62235690.0	62235690.0	C	T	ENSMUST00000018645.13:c.3956G>A	S1319N	AACR-H0279837	AACR-H0279837-M01-V01	AACR		False	False	False	False	False	107
NCOR1	ENSG00000141027.16	ENST00000268712.3	chr17	45	-	True	15974941	15974941	G	T	ENST00000268712.3:c.3934C>A	L1312I	Missense	E_29	SNP	True	0	Class 0: This mutation can be originally modeled.	6aa	101aa	Ncor1	ENSMUSG00000018501.18	ENSMUST00000018645.13	chr11	45	-	SNP	Missense	E_29	62235676.0	62235676.0	G	T	ENSMUST00000018645.13:c.3970C>A	L1324I	62235676.0	62235676.0	G	T	ENSMUST00000018645.13:c.3970C>A	L1324I	AACR-H0279838	AACR-H0279838-M01-V01	AACR		False	False	False	False	False	107
NCOR1	ENSG00000141027.16	ENST00000268712.3	chr17	45	-	True	15974938	15974938	T	G	ENST00000268712.3:c.3937A>C	K1313Q	Missense	E_29	SNP	True	0	Class 0: This mutation can be originally modeled.	7aa	100aa	Ncor1	ENSMUSG00000018501.18	ENSMUST00000018645.13	chr11	45	-	SNP	Missense	E_29	62235673.0	62235673.0	T	G	ENSMUST00000018645.13:c.3973A>C	K1325Q	62235673.0	62235673.0	T	G	ENSMUST00000018645.13:c.3973A>C	K1325Q	AACR-H0279839	AACR-H0279839-M01-V01	AACR		False	False	False	False	False	107
NCOR1	ENSG00000141027.16	ENST00000268712.3	chr17	45	-	True	15974934	15974934	T	C	ENST00000268712.3:c.3941A>G	Y1314C	Missense	E_29	SNP	True	0	Class 0: This mutation can be originally modeled.	8aa	99aa	Ncor1	ENSMUSG00000018501.18	ENSMUST00000018645.13	chr11	45	-	SNP	Missense	E_29	62235669.0	62235669.0	T	C	ENSMUST00000018645.13:c.3977A>G	Y1326C	62235669.0	62235669.0	T	C	ENSMUST00000018645.13:c.3977A>G	Y1326C	AACR-H0279841	AACR-H0279841-M01-V01	AACR		False	False	False	False	False	107
NCOR1	ENSG00000141027.16	ENST00000268712.3	chr17	45	-	True	15974926	15974926	G	T	ENST00000268712.3:c.3949C>A	Q1317K	Missense	E_29	SNP	True	0	Class 0: This mutation can be originally modeled.	11aa	96aa	Ncor1	ENSMUSG00000018501.18	ENSMUST00000018645.13	chr11	45	-	SNP	Missense	E_29	62235661.0	62235661.0	G	T	ENSMUST00000018645.13:c.3985C>A	Q1329K	62235661.0	62235661.0	G	T	ENSMUST00000018645.13:c.3985C>A	Q1329K	AACR-H0279842	AACR-H0279842-M01-V01	AACR		False	False	False	False	False	107
NCOR1	ENSG00000141027.16	ENST00000268712.3	chr17	45	-	True	15974926	15974926	G	C	ENST00000268712.3:c.3949C>G	Q1317E	Missense	E_29	SNP	True	0	Class 0: This mutation can be originally modeled.	11aa	96aa	Ncor1	ENSMUSG00000018501.18	ENSMUST00000018645.13	chr11	45	-	SNP	Missense	E_29	62235661.0	62235661.0	G	C	ENSMUST00000018645.13:c.3985C>G	Q1329E	62235661.0	62235661.0	G	C	ENSMUST00000018645.13:c.3985C>G	Q1329E	AACR-H0279843	AACR-H0279843-M01-V01	AACR		False	False	False	False	False	107
NCOR1	ENSG00000141027.16	ENST00000268712.3	chr17	45	-	True	15974924	15974924	T	G	ENST00000268712.3:c.3951A>C	Q1317H	Missense	E_29	SNP	True	0	Class 0: This mutation can be originally modeled.	11aa	96aa	Ncor1	ENSMUSG00000018501.18	ENSMUST00000018645.13	chr11	45	-	SNP	Missense	E_29	62235659.0	62235659.0	C	G	ENSMUST00000018645.13:c.3987G>C	Q1329H	62235659.0	62235659.0	C	G	ENSMUST00000018645.13:c.3987G>C	Q1329H	AACR-H0279844	AACR-H0279844-M01-V01	AACR		False	False	False	False	False	107
NCOR1	ENSG00000141027.16	ENST00000268712.3	chr17	45	-	True	15974921	15974921	A	C	ENST00000268712.3:c.3954T>G	I1318M	Missense	E_29	SNP	True	0	Class 0: This mutation can be originally modeled.	12aa	95aa	Ncor1	ENSMUSG00000018501.18	ENSMUST00000018645.13	chr11	45	-	SNP	Missense	E_29	62235656.0	62235656.0	T	C	ENSMUST00000018645.13:c.3990A>G	I1330M	62235656.0	62235656.0	T	C	ENSMUST00000018645.13:c.3990A>G	I1330M	AACR-H0279845	AACR-H0279845-M01-V01	AACR		False	False	False	False	False	107
NCOR1	ENSG00000141027.16	ENST00000268712.3	chr17	45	-	True	15974840	15974840	T	G	ENST00000268712.3:c.4035A>C	K1345N	Missense	E_29	SNP	True	0	Class 0: This mutation can be originally modeled.	39aa	68aa	Ncor1	ENSMUSG00000018501.18	ENSMUST00000018645.13	chr11	45	-	SNP	Missense	E_29	62235575.0	62235575.0	T	G	ENSMUST00000018645.13:c.4071A>C	K1357N	62235575.0	62235575.0	T	G	ENSMUST00000018645.13:c.4071A>C	K1357N	AACR-H0279846	AACR-H0279846-M01-V01	AACR		False	False	False	False	False	107
NCOR1	ENSG00000141027.16	ENST00000268712.3	chr17	45	-	True	15974916	15974916	C	T	ENST00000268712.3:c.3959G>A	R1320K	Missense	E_29	SNP	True	0	Class 0: This mutation can be originally modeled.	14aa	93aa	Ncor1	ENSMUSG00000018501.18	ENSMUST00000018645.13	chr11	45	-	SNP	Missense	E_29	62235651.0	62235651.0	C	T	ENSMUST00000018645.13:c.3995G>A	R1332K	62235651.0	62235651.0	C	T	ENSMUST00000018645.13:c.3995G>A	R1332K	AACR-H0279847	AACR-H0279847-M01-V01	AACR		False	False	False	False	False	107
NCOR1	ENSG00000141027.16	ENST00000268712.3	chr17	45	-	True	15974915	15974915	C	T	ENST00000268712.3:c.3960G>A	R1320delinsR	Silent	E_29	SNP	True	0	Class 0: This mutation can be originally modeled.	14aa	93aa	Ncor1	ENSMUSG00000018501.18	ENSMUST00000018645.13	chr11	45	-	SNP	Silent	E_29	62235650.0	62235650.0	C	T	ENSMUST00000018645.13:c.3996G>A	R1332delinsR	62235650.0	62235650.0	C	T	ENSMUST00000018645.13:c.3996G>A	R1332delinsR	AACR-H0279848	AACR-H0279848-M01-V01	AACR		False	False	False	False	False	107
NCOR1	ENSG00000141027.16	ENST00000268712.3	chr17	45	-	True	15974911	15974911	T	C	ENST00000268712.3:c.3964A>G	S1322G	Missense	E_29	SNP	True	0	Class 0: This mutation can be originally modeled.	16aa	91aa	Ncor1	ENSMUSG00000018501.18	ENSMUST00000018645.13	chr11	45	-	SNP	Missense	E_29	62235646.0	62235646.0	T	C	ENSMUST00000018645.13:c.4000A>G	S1334G	62235646.0	62235646.0	T	C	ENSMUST00000018645.13:c.4000A>G	S1334G	AACR-H0279849	AACR-H0279849-M01-V01	AACR		False	False	False	False	False	107
NCOR1	ENSG00000141027.16	ENST00000268712.3	chr17	45	-	True	15974908	15974908	G	A	ENST00000268712.3:c.3967C>T	P1323S	Missense	E_29	SNP	True	0	Class 0: This mutation can be originally modeled.	17aa	90aa	Ncor1	ENSMUSG00000018501.18	ENSMUST00000018645.13	chr11	45	-	SNP	Missense	E_29	62235643.0	62235643.0	G	A	ENSMUST00000018645.13:c.4003C>T	P1335S	62235643.0	62235643.0	G	A	ENSMUST00000018645.13:c.4003C>T	P1335S	AACR-H0279850	AACR-H0279850-M01-V01	AACR		False	False	False	False	False	107
NCOR1	ENSG00000141027.16	ENST00000268712.3	chr17	45	-	True	15974907	15974907	G	C	ENST00000268712.3:c.3968C>G	P1323R	Missense	E_29	SNP	True	0	Class 0: This mutation can be originally modeled.	17aa	90aa	Ncor1	ENSMUSG00000018501.18	ENSMUST00000018645.13	chr11	45	-	SNP	Missense	E_29	62235642.0	62235642.0	G	C	ENSMUST00000018645.13:c.4004C>G	P1335R	62235642.0	62235642.0	G	C	ENSMUST00000018645.13:c.4004C>G	P1335R	AACR-H0279851	AACR-H0279851-M01-V01	AACR		False	False	False	False	False	107
NCOR1	ENSG00000141027.16	ENST00000268712.3	chr17	45	-	True	15974904	15974904	G	A	ENST00000268712.3:c.3971C>T	P1324L	Missense	E_29	SNP	True	0	Class 0: This mutation can be originally modeled.	18aa	89aa	Ncor1	ENSMUSG00000018501.18	ENSMUST00000018645.13	chr11	45	-	SNP	Missense	E_29	62235639.0	62235639.0	G	A	ENSMUST00000018645.13:c.4007C>T	P1336L	62235639.0	62235639.0	G	A	ENSMUST00000018645.13:c.4007C>T	P1336L	AACR-H0279852	AACR-H0279852-M01-V01	AACR		False	False	False	False	False	107
NCOR1	ENSG00000141027.16	ENST00000268712.3	chr17	45	-	True	15974890	15974890	C	T	ENST00000268712.3:c.3985G>A	E1329K	Missense	E_29	SNP	True	0	Class 0: This mutation can be originally modeled.	23aa	84aa	Ncor1	ENSMUSG00000018501.18	ENSMUST00000018645.13	chr11	45	-	SNP	Missense	E_29	62235625.0	62235625.0	C	T	ENSMUST00000018645.13:c.4021G>A	E1341K	62235625.0	62235625.0	C	T	ENSMUST00000018645.13:c.4021G>A	E1341K	AACR-H0279854	AACR-H0279854-M01-V01	AACR		False	False	False	False	False	107
NCOR1	ENSG00000141027.16	ENST00000268712.3	chr17	45	-	True	15974887	15974887	C	G	ENST00000268712.3:c.3988G>C	G1330R	Missense	E_29	SNP	True	0	Class 0: This mutation can be originally modeled.	24aa	83aa	Ncor1	ENSMUSG00000018501.18	ENSMUST00000018645.13	chr11	45	-	SNP	Missense	E_29	62235622.0	62235622.0	C	G	ENSMUST00000018645.13:c.4024G>C	G1342R	62235622.0	62235622.0	C	G	ENSMUST00000018645.13:c.4024G>C	G1342R	AACR-H0279855	AACR-H0279855-M01-V01	AACR		False	False	False	False	False	107
NCOR1	ENSG00000141027.16	ENST00000268712.3	chr17	45	-	True	15974887	15974887	C	A	ENST00000268712.3:c.3988G>T	G1330C	Missense	E_29	SNP	True	0	Class 0: This mutation can be originally modeled.	24aa	83aa	Ncor1	ENSMUSG00000018501.18	ENSMUST00000018645.13	chr11	45	-	SNP	Missense	E_29	62235622.0	62235622.0	C	A	ENSMUST00000018645.13:c.4024G>T	G1342C	62235622.0	62235622.0	C	A	ENSMUST00000018645.13:c.4024G>T	G1342C	AACR-H0279856	AACR-H0279856-M01-V01	AACR		False	False	False	False	False	107
NCOR1	ENSG00000141027.16	ENST00000268712.3	chr17	45	-	True	15974886	15974886	C	T	ENST00000268712.3:c.3989G>A	G1330D	Missense	E_29	SNP	True	0	Class 0: This mutation can be originally modeled.	24aa	83aa	Ncor1	ENSMUSG00000018501.18	ENSMUST00000018645.13	chr11	45	-	SNP	Missense	E_29	62235621.0	62235621.0	C	T	ENSMUST00000018645.13:c.4025G>A	G1342D	62235621.0	62235621.0	C	T	ENSMUST00000018645.13:c.4025G>A	G1342D	AACR-H0279857	AACR-H0279857-M01-V01	AACR		False	False	False	False	False	107
NCOR1	ENSG00000141027.16	ENST00000268712.3	chr17	45	-	True	15974877	15974877	G	A	ENST00000268712.3:c.3998C>T	T1333I	Missense	E_29	SNP	True	0	Class 0: This mutation can be originally modeled.	27aa	80aa	Ncor1	ENSMUSG00000018501.18	ENSMUST00000018645.13	chr11	45	-	SNP	Missense	E_29	62235612.0	62235612.0	G	A	ENSMUST00000018645.13:c.4034C>T	T1345I	62235612.0	62235612.0	G	A	ENSMUST00000018645.13:c.4034C>T	T1345I	AACR-H0279858	AACR-H0279858-M01-V01	AACR		False	False	False	False	False	107
NCOR1	ENSG00000141027.16	ENST00000268712.3	chr17	45	-	True	15974872	15974872	C	T	ENST00000268712.3:c.4003G>A	G1335R	Missense	E_29	SNP	True	0	Class 0: This mutation can be originally modeled.	29aa	78aa	Ncor1	ENSMUSG00000018501.18	ENSMUST00000018645.13	chr11	45	-	SNP	Missense	E_29	62235607.0	62235607.0	C	T	ENSMUST00000018645.13:c.4039G>A	G1347R	62235607.0	62235607.0	C	T	ENSMUST00000018645.13:c.4039G>A	G1347R	AACR-H0279859	AACR-H0279859-M01-V01	AACR		False	False	False	False	False	107
NCOR1	ENSG00000141027.16	ENST00000268712.3	chr17	45	-	True	15974856	15974856	C	G	ENST00000268712.3:c.4019G>C	G1340A	Missense	E_29	SNP	True	0	Class 0: This mutation can be originally modeled.	34aa	73aa	Ncor1	ENSMUSG00000018501.18	ENSMUST00000018645.13	chr11	45	-	SNP	Missense	E_29	62235591.0	62235591.0	C	G	ENSMUST00000018645.13:c.4055G>C	G1352A	62235591.0	62235591.0	C	G	ENSMUST00000018645.13:c.4055G>C	G1352A	AACR-H0279860	AACR-H0279860-M01-V01	AACR		False	False	False	False	False	107
NCOR1	ENSG00000141027.16	ENST00000268712.3	chr17	45	-	True	15974978	15974978	C	T	ENST00000268712.3:c.3897G>A	G1299delinsG	Silent	E_29	SNP	True	0	Class 0: This mutation can be originally modeled.	45aa	4aa	Ncor1	ENSMUSG00000018501.18	ENSMUST00000018645.13	chr11	45	-	SNP	Silent	E_29	62235713.0	62235713.0	G	T	ENSMUST00000018645.13:c.3933C>A	G1311delinsG	62235713.0	62235713.0	G	T	ENSMUST00000018645.13:c.3933C>A	G1311delinsG	AACR-H0279861	AACR-H0279861-M01-V01	AACR		False	False	False	False	False	49
NCOR1	ENSG00000141027.16	ENST00000268712.3	chr17	45	-	True	15974979	15974979	C	A	ENST00000268712.3:c.3896G>T	G1299V	Missense	E_29	SNP	True	0	Class 0: This mutation can be originally modeled.	45aa	4aa	Ncor1	ENSMUSG00000018501.18	ENSMUST00000018645.13	chr11	45	-	SNP	Missense	E_29	62235714.0	62235714.0	C	A	ENSMUST00000018645.13:c.3932G>T	G1311V	62235714.0	62235714.0	C	A	ENSMUST00000018645.13:c.3932G>T	G1311V	AACR-H0279862	AACR-H0279862-M01-V01	AACR		False	False	False	False	False	49
NCOR1	ENSG00000141027.16	ENST00000268712.3	chr17	45	-	True	15976766	15976766	G	A	ENST00000268712.3:c.3788C>T	S1263F	Missense	E_27	SNP	True	0	Class 0: This mutation can be originally modeled.	9aa	40aa	Ncor1	ENSMUSG00000018501.18	ENSMUST00000018645.13	chr11	45	-	SNP	Missense	E_27	62240202.0	62240202.0	G	A	ENSMUST00000018645.13:c.3824C>T	S1275F	62240202.0	62240202.0	G	A	ENSMUST00000018645.13:c.3824C>T	S1275F	AACR-H0279865	AACR-H0279865-M01-V01	AACR		False	False	False	False	False	49
NCOR1	ENSG00000141027.16	ENST00000268712.3	chr17	45	-	True	15976761	15976761	C	A	ENST00000268712.3:c.3793G>T	V1265L	Missense	E_27	SNP	True	0	Class 0: This mutation can be originally modeled.	11aa	38aa	Ncor1	ENSMUSG00000018501.18	ENSMUST00000018645.13	chr11	45	-	SNP	Missense	E_27	62240197.0	62240197.0	C	A	ENSMUST00000018645.13:c.3829G>T	V1277L	62240197.0	62240197.0	C	A	ENSMUST00000018645.13:c.3829G>T	V1277L	AACR-H0279866	AACR-H0279866-M01-V01	AACR		False	False	False	False	False	49
NCOR1	ENSG00000141027.16	ENST00000268712.3	chr17	45	-	True	15976759	15976759	T	C	ENST00000268712.3:c.3795A>G	V1265delinsV	Silent	E_27	SNP	True	0	Class 0: This mutation can be originally modeled.	11aa	38aa	Ncor1	ENSMUSG00000018501.18	ENSMUST00000018645.13	chr11	45	-	SNP	Silent	E_27	62240195.0	62240195.0	C	C	ENSMUST00000018645.13:c.3831G>G	V1277delinsV	62240195.0	62240195.0	C	C	ENSMUST00000018645.13:c.3831G>G	V1277delinsV	AACR-H0279867	AACR-H0279867-M01-V01	AACR		False	False	False	False	False	49
NCOR1	ENSG00000141027.16	ENST00000268712.3	chr17	45	-	True	15976755	15976755	C	T	ENST00000268712.3:c.3799G>A	A1267T	Missense	E_27	SNP	True	0	Class 0: This mutation can be originally modeled.	13aa	36aa	Ncor1	ENSMUSG00000018501.18	ENSMUST00000018645.13	chr11	45	-	SNP	Missense	E_27	62240191.0	62240191.0	C	T	ENSMUST00000018645.13:c.3835G>A	A1279T	62240191.0	62240191.0	C	T	ENSMUST00000018645.13:c.3835G>A	A1279T	AACR-H0279868	AACR-H0279868-M01-V01	AACR		False	False	False	False	False	49
NCOR1	ENSG00000141027.16	ENST00000268712.3	chr17	45	-	True	15976752	15976752	G	A	ENST00000268712.3:c.3802C>T	P1268S	Missense	E_27	SNP	True	0	Class 0: This mutation can be originally modeled.	14aa	35aa	Ncor1	ENSMUSG00000018501.18	ENSMUST00000018645.13	chr11	45	-	SNP	Missense	E_27	62240188.0	62240188.0	G	A	ENSMUST00000018645.13:c.3838C>T	P1280S	62240188.0	62240188.0	G	A	ENSMUST00000018645.13:c.3838C>T	P1280S	AACR-H0279869	AACR-H0279869-M01-V01	AACR		False	False	False	False	False	49
NCOR1	ENSG00000141027.16	ENST00000268712.3	chr17	45	-	True	15976746	15976746	C	T	ENST00000268712.3:c.3808G>A	E1270K	Missense	E_27	SNP	True	0	Class 0: This mutation can be originally modeled.	16aa	33aa	Ncor1	ENSMUSG00000018501.18	ENSMUST00000018645.13	chr11	45	-	SNP	Missense	E_27	62240182.0	62240182.0	C	T	ENSMUST00000018645.13:c.3844G>A	E1282K	62240182.0	62240182.0	C	T	ENSMUST00000018645.13:c.3844G>A	E1282K	AACR-H0279870	AACR-H0279870-M01-V01	AACR		False	False	False	False	False	49
NCOR1	ENSG00000141027.16	ENST00000268712.3	chr17	45	-	True	15975536	15975536	A	T	ENST00000268712.3:c.3818T>A	I1273K	Missense	E_28	SNP	True	0	Class 0: This mutation can be originally modeled.	19aa	30aa	Ncor1	ENSMUSG00000018501.18	ENSMUST00000018645.13	chr11	45	-	SNP	Missense	E_28	62236138.0	62236138.0	A	T	ENSMUST00000018645.13:c.3854T>A	I1285K	62236138.0	62236138.0	A	T	ENSMUST00000018645.13:c.3854T>A	I1285K	AACR-H0279873	AACR-H0279873-M01-V01	AACR		False	False	False	False	False	49
NCOR1	ENSG00000141027.16	ENST00000268712.3	chr17	45	-	True	15975530	15975530	C	G	ENST00000268712.3:c.3824G>C	R1275P	Missense	E_28	SNP	True	0	Class 0: This mutation can be originally modeled.	21aa	28aa	Ncor1	ENSMUSG00000018501.18	ENSMUST00000018645.13	chr11	45	-	SNP	Missense	E_28	62236132.0	62236132.0	C	G	ENSMUST00000018645.13:c.3860G>C	R1287P	62236132.0	62236132.0	C	G	ENSMUST00000018645.13:c.3860G>C	R1287P	AACR-H0279874	AACR-H0279874-M01-V01	AACR		False	False	False	False	False	49
NCOR1	ENSG00000141027.16	ENST00000268712.3	chr17	45	-	True	15975521	15975521	G	A	ENST00000268712.3:c.3833C>T	P1278L	Missense	E_28	SNP	True	0	Class 0: This mutation can be originally modeled.	24aa	25aa	Ncor1	ENSMUSG00000018501.18	ENSMUST00000018645.13	chr11	45	-	SNP	Missense	E_28	62236123.0	62236123.0	G	A	ENSMUST00000018645.13:c.3869C>T	P1290L	62236123.0	62236123.0	G	A	ENSMUST00000018645.13:c.3869C>T	P1290L	AACR-H0279875	AACR-H0279875-M01-V01	AACR		False	False	False	False	False	49
NCOR1	ENSG00000141027.16	ENST00000268712.3	chr17	45	-	True	15975514	15975514	C	T	ENST00000268712.3:c.3840G>A	G1280delinsG	Silent	E_28	SNP	True	0	Class 0: This mutation can be originally modeled.	26aa	23aa	Ncor1	ENSMUSG00000018501.18	ENSMUST00000018645.13	chr11	45	-	SNP	Silent	E_28	62236116.0	62236116.0	C	T	ENSMUST00000018645.13:c.3876G>A	G1292delinsG	62236116.0	62236116.0	C	T	ENSMUST00000018645.13:c.3876G>A	G1292delinsG	AACR-H0279877	AACR-H0279877-M01-V01	AACR		False	False	False	False	False	49
NCOR1	ENSG00000141027.16	ENST00000268712.3	chr17	45	-	True	15975512	15975512	C	T	ENST00000268712.3:c.3842G>A	S1281N	Missense	E_28	SNP	True	0	Class 0: This mutation can be originally modeled.	27aa	22aa	Ncor1	ENSMUSG00000018501.18	ENSMUST00000018645.13	chr11	45	-	SNP	Missense	E_28	62236114.0	62236114.0	C	T	ENSMUST00000018645.13:c.3878G>A	S1293N	62236114.0	62236114.0	C	T	ENSMUST00000018645.13:c.3878G>A	S1293N	AACR-H0279878	AACR-H0279878-M01-V01	AACR		False	False	False	False	False	49
NCOR1	ENSG00000141027.16	ENST00000268712.3	chr17	45	-	True	15975504	15975504	A	G	ENST00000268712.3:c.3850T>C	S1284P	Missense	E_28	SNP	True	0	Class 0: This mutation can be originally modeled.	30aa	19aa	Ncor1	ENSMUSG00000018501.18	ENSMUST00000018645.13	chr11	45	-	SNP	Missense	E_28	62236106.0	62236106.0	A	G	ENSMUST00000018645.13:c.3886T>C	S1296P	62236106.0	62236106.0	A	G	ENSMUST00000018645.13:c.3886T>C	S1296P	AACR-H0279879	AACR-H0279879-M01-V01	AACR		False	False	False	False	False	49
NCOR1	ENSG00000141027.16	ENST00000268712.3	chr17	45	-	True	15975503	15975503	G	C	ENST00000268712.3:c.3851C>G	S1284C	Missense	E_28	SNP	True	0	Class 0: This mutation can be originally modeled.	30aa	19aa	Ncor1	ENSMUSG00000018501.18	ENSMUST00000018645.13	chr11	45	-	SNP	Missense	E_28	62236105.0	62236105.0	G	C	ENSMUST00000018645.13:c.3887C>G	S1296C	62236105.0	62236105.0	G	C	ENSMUST00000018645.13:c.3887C>G	S1296C	AACR-H0279881	AACR-H0279881-M01-V01	AACR		False	False	False	False	False	49
NCOR1	ENSG00000141027.16	ENST00000268712.3	chr17	45	-	True	15975498	15975498	G	T	ENST00000268712.3:c.3856C>A	L1286I	Missense	E_28	SNP	True	0	Class 0: This mutation can be originally modeled.	32aa	17aa	Ncor1	ENSMUSG00000018501.18	ENSMUST00000018645.13	chr11	45	-	SNP	Missense	E_28	62236100.0	62236100.0	G	T	ENSMUST00000018645.13:c.3892C>A	L1298I	62236100.0	62236100.0	G	T	ENSMUST00000018645.13:c.3892C>A	L1298I	AACR-H0279882	AACR-H0279882-M01-V01	AACR		False	False	False	False	False	49
NCOR1	ENSG00000141027.16	ENST00000268712.3	chr17	45	-	True	15975498	15975498	G	A	ENST00000268712.3:c.3856C>T	L1286F	Missense	E_28	SNP	True	0	Class 0: This mutation can be originally modeled.	32aa	17aa	Ncor1	ENSMUSG00000018501.18	ENSMUST00000018645.13	chr11	45	-	SNP	Missense	E_28	62236100.0	62236100.0	G	A	ENSMUST00000018645.13:c.3892C>T	L1298F	62236100.0	62236100.0	G	A	ENSMUST00000018645.13:c.3892C>T	L1298F	AACR-H0279883	AACR-H0279883-M01-V01	AACR		False	False	False	False	False	49
NCOR1	ENSG00000141027.16	ENST00000268712.3	chr17	45	-	True	15975497	15975497	A	G	ENST00000268712.3:c.3857T>C	L1286P	Missense	E_28	SNP	True	0	Class 0: This mutation can be originally modeled.	32aa	17aa	Ncor1	ENSMUSG00000018501.18	ENSMUST00000018645.13	chr11	45	-	SNP	Missense	E_28	62236099.0	62236099.0	A	G	ENSMUST00000018645.13:c.3893T>C	L1298P	62236099.0	62236099.0	A	G	ENSMUST00000018645.13:c.3893T>C	L1298P	AACR-H0279884	AACR-H0279884-M01-V01	AACR		False	False	False	False	False	49
NCOR1	ENSG00000141027.16	ENST00000268712.3	chr17	45	-	True	15975487	15975487	C	A	ENST00000268712.3:c.3867G>T	R1289S	Missense	E_28	SNP	True	0	Class 0: This mutation can be originally modeled.	35aa	14aa	Ncor1	ENSMUSG00000018501.18	ENSMUST00000018645.13	chr11	45	-	SNP	Missense	E_28	62236089.0	62236089.0	C	A	ENSMUST00000018645.13:c.3903G>T	R1301S	62236089.0	62236089.0	C	A	ENSMUST00000018645.13:c.3903G>T	R1301S	AACR-H0279886	AACR-H0279886-M01-V01	AACR		False	False	False	False	False	49
NCOR1	ENSG00000141027.16	ENST00000268712.3	chr17	45	-	True	15975480	15975480	A	C	ENST00000268712.3:c.3874T>G	L1292V	Missense	E_28	SNP	True	0	Class 0: This mutation can be originally modeled.	38aa	11aa	Ncor1	ENSMUSG00000018501.18	ENSMUST00000018645.13	chr11	45	-	SNP	Missense	E_28	62236082.0	62236082.0	G	C	ENSMUST00000018645.13:c.3910C>G	L1304V	62236082.0	62236082.0	G	C	ENSMUST00000018645.13:c.3910C>G	L1304V	AACR-H0279888	AACR-H0279888-M01-V01	AACR		False	False	False	False	False	49
NCOR1	ENSG00000141027.16	ENST00000268712.3	chr17	45	-	True	15975470	15975470	G	T	ENST00000268712.3:c.3884C>A	S1295Y	Missense	E_28	SNP	True	0	Class 0: This mutation can be originally modeled.	41aa	8aa	Ncor1	ENSMUSG00000018501.18	ENSMUST00000018645.13	chr11	45	-	SNP	Missense	E_28	62236072.0	62236072.0	G	T	ENSMUST00000018645.13:c.3920C>A	S1307Y	62236072.0	62236072.0	G	T	ENSMUST00000018645.13:c.3920C>A	S1307Y	AACR-H0279889	AACR-H0279889-M01-V01	AACR		False	False	False	False	False	49
NCOR1	ENSG00000141027.16	ENST00000268712.3	chr17	45	-	True	15975464	15975464	A	G	ENST00000268712.3:c.3890T>C	M1297T	Missense	E_28	SNP	True	0	Class 0: This mutation can be originally modeled.	43aa	6aa	Ncor1	ENSMUSG00000018501.18	ENSMUST00000018645.13	chr11	45	-	SNP	Missense	E_28	62236066.0	62236066.0	A	G	ENSMUST00000018645.13:c.3926T>C	M1309T	62236066.0	62236066.0	A	G	ENSMUST00000018645.13:c.3926T>C	M1309T	AACR-H0279890	AACR-H0279890-M01-V01	AACR		False	False	False	False	False	49
NCOR1	ENSG00000141027.16	ENST00000268712.3	chr17	45	-	True	15975460	15975460	C	A	ENST00000268712.3:c.3894G>T	Q1298H	Missense	E_28	SNP	True	0	Class 0: This mutation can be originally modeled.	44aa	5aa	Ncor1	ENSMUSG00000018501.18	ENSMUST00000018645.13	chr11	45	-	SNP	Missense	E_28	62236062.0	62236062.0	C	A	ENSMUST00000018645.13:c.3930G>T	Q1310H	62236062.0	62236062.0	C	A	ENSMUST00000018645.13:c.3930G>T	Q1310H	AACR-H0279891	AACR-H0279891-M01-V01	AACR		False	False	False	False	False	49
NCOR1	ENSG00000141027.16	ENST00000268712.3	chr17	45	-	True	15974847	15974847	G	A	ENST00000268712.3:c.4028C>T	T1343I	Missense	E_29	SNP	True	0	Class 0: This mutation can be originally modeled.	37aa	70aa	Ncor1	ENSMUSG00000018501.18	ENSMUST00000018645.13	chr11	45	-	SNP	Missense	E_29	62235582.0	62235582.0	G	A	ENSMUST00000018645.13:c.4064C>T	T1355I	62235582.0	62235582.0	G	A	ENSMUST00000018645.13:c.4064C>T	T1355I	AACR-H0279894	AACR-H0279894-M01-V01	AACR		False	False	False	False	False	107
NCOR1	ENSG00000141027.16	ENST00000268712.3	chr17	45	-	True	15973806	15973806	G	A	ENST00000268712.3:c.4186C>T	Q1396*	Nonsense	E_30	SNP	True	0	Class 0: This mutation can be originally modeled.	90aa	17aa	Ncor1	ENSMUSG00000018501.18	ENSMUST00000018645.13	chr11	45	-	SNP	Nonsense	E_30	62234144.0	62234144.0	G	A	ENSMUST00000018645.13:c.4222C>T	Q1408*	62234144.0	62234144.0	G	A	ENSMUST00000018645.13:c.4222C>T	Q1408*	AACR-H0279897	AACR-H0279897-M01-V01	AACR		False	False	False	False	False	107
NCOR1	ENSG00000141027.16	ENST00000268712.3	chr17	45	-	True	15973839	15973839	C	A	ENST00000268712.3:c.4153G>T	G1385C	Missense	E_30	SNP	True	0	Class 0: This mutation can be originally modeled.	79aa	28aa	Ncor1	ENSMUSG00000018501.18	ENSMUST00000018645.13	chr11	45	-	SNP	Missense	E_30	62234177.0	62234177.0	C	A	ENSMUST00000018645.13:c.4189G>T	G1397C	62234177.0	62234177.0	C	A	ENSMUST00000018645.13:c.4189G>T	G1397C	AACR-H0279899	AACR-H0279899-M01-V01	AACR		False	False	False	False	False	107
NCOR1	ENSG00000141027.16	ENST00000268712.3	chr17	45	-	True	15973838	15973838	C	A	ENST00000268712.3:c.4154G>T	G1385V	Missense	E_30	SNP	True	0	Class 0: This mutation can be originally modeled.	79aa	28aa	Ncor1	ENSMUSG00000018501.18	ENSMUST00000018645.13	chr11	45	-	SNP	Missense	E_30	62234176.0	62234176.0	C	A	ENSMUST00000018645.13:c.4190G>T	G1397V	62234176.0	62234176.0	C	A	ENSMUST00000018645.13:c.4190G>T	G1397V	AACR-H0279900	AACR-H0279900-M01-V01	AACR		False	False	False	False	False	107
NCOR1	ENSG00000141027.16	ENST00000268712.3	chr17	45	-	True	15973832	15973832	G	A	ENST00000268712.3:c.4160C>T	P1387L	Missense	E_30	SNP	True	0	Class 0: This mutation can be originally modeled.	81aa	26aa	Ncor1	ENSMUSG00000018501.18	ENSMUST00000018645.13	chr11	45	-	SNP	Missense	E_30	62234170.0	62234170.0	G	A	ENSMUST00000018645.13:c.4196C>T	P1399L	62234170.0	62234170.0	G	A	ENSMUST00000018645.13:c.4196C>T	P1399L	AACR-H0279902	AACR-H0279902-M01-V01	AACR		False	False	False	False	False	107
NCOR1	ENSG00000141027.16	ENST00000268712.3	chr17	45	-	True	15973828	15973828	T	C	ENST00000268712.3:c.4164A>G	I1388M	Missense	E_30	SNP	True	0	Class 0: This mutation can be originally modeled.	82aa	25aa	Ncor1	ENSMUSG00000018501.18	ENSMUST00000018645.13	chr11	45	-	SNP	Missense	E_30	62234166.0	62234166.0	T	C	ENSMUST00000018645.13:c.4200A>G	I1400M	62234166.0	62234166.0	T	C	ENSMUST00000018645.13:c.4200A>G	I1400M	AACR-H0279903	AACR-H0279903-M01-V01	AACR		False	False	False	False	False	107
NCOR1	ENSG00000141027.16	ENST00000268712.3	chr17	45	-	True	15973825	15973825	C	T	ENST00000268712.3:c.4167G>A	K1389delinsK	Silent	E_30	SNP	True	0	Class 0: This mutation can be originally modeled.	83aa	24aa	Ncor1	ENSMUSG00000018501.18	ENSMUST00000018645.13	chr11	45	-	SNP	Silent	E_30	62234163.0	62234163.0	T	T	ENSMUST00000018645.13:c.4203A>A	K1401delinsK	62234163.0	62234163.0	T	T	ENSMUST00000018645.13:c.4203A>A	K1401delinsK	AACR-H0279904	AACR-H0279904-M01-V01	AACR		False	False	False	False	False	107
NCOR1	ENSG00000141027.16	ENST00000268712.3	chr17	45	-	True	15973823	15973823	A	G	ENST00000268712.3:c.4169T>C	F1390S	Missense	E_30	SNP	True	0	Class 0: This mutation can be originally modeled.	84aa	23aa	Ncor1	ENSMUSG00000018501.18	ENSMUST00000018645.13	chr11	45	-	SNP	Missense	E_30	62234161.0	62234161.0	A	G	ENSMUST00000018645.13:c.4205T>C	F1402S	62234161.0	62234161.0	A	G	ENSMUST00000018645.13:c.4205T>C	F1402S	AACR-H0279905	AACR-H0279905-M01-V01	AACR		False	False	False	False	False	107
NCOR1	ENSG00000141027.16	ENST00000268712.3	chr17	45	-	True	15973823	15973823	A	C	ENST00000268712.3:c.4169T>G	F1390C	Missense	E_30	SNP	True	0	Class 0: This mutation can be originally modeled.	84aa	23aa	Ncor1	ENSMUSG00000018501.18	ENSMUST00000018645.13	chr11	45	-	SNP	Missense	E_30	62234161.0	62234161.0	A	C	ENSMUST00000018645.13:c.4205T>G	F1402C	62234161.0	62234161.0	A	C	ENSMUST00000018645.13:c.4205T>G	F1402C	AACR-H0279906	AACR-H0279906-M01-V01	AACR		False	False	False	False	False	107
NCOR1	ENSG00000141027.16	ENST00000268712.3	chr17	45	-	True	15973821	15973821	C	G	ENST00000268712.3:c.4171G>C	D1391H	Missense	E_30	SNP	True	0	Class 0: This mutation can be originally modeled.	85aa	22aa	Ncor1	ENSMUSG00000018501.18	ENSMUST00000018645.13	chr11	45	-	SNP	Missense	E_30	62234159.0	62234159.0	C	G	ENSMUST00000018645.13:c.4207G>C	D1403H	62234159.0	62234159.0	C	G	ENSMUST00000018645.13:c.4207G>C	D1403H	AACR-H0279908	AACR-H0279908-M01-V01	AACR		False	False	False	False	False	107
NCOR1	ENSG00000141027.16	ENST00000268712.3	chr17	45	-	True	15973818	15973818	T	G	ENST00000268712.3:c.4174A>C	N1392H	Missense	E_30	SNP	True	0	Class 0: This mutation can be originally modeled.	86aa	21aa	Ncor1	ENSMUSG00000018501.18	ENSMUST00000018645.13	chr11	45	-	SNP	Missense	E_30	62234156.0	62234156.0	T	G	ENSMUST00000018645.13:c.4210A>C	N1404H	62234156.0	62234156.0	T	G	ENSMUST00000018645.13:c.4210A>C	N1404H	AACR-H0279909	AACR-H0279909-M01-V01	AACR		False	False	False	False	False	107
NCOR1	ENSG00000141027.16	ENST00000268712.3	chr17	45	-	True	15973811	15973811	G	T	ENST00000268712.3:c.4181C>A	S1394*	Nonsense	E_30	SNP	True	0	Class 0: This mutation can be originally modeled.	88aa	19aa	Ncor1	ENSMUSG00000018501.18	ENSMUST00000018645.13	chr11	45	-	SNP	Nonsense	E_30	62234149.0	62234149.0	G	T	ENSMUST00000018645.13:c.4217C>A	S1406*	62234149.0	62234149.0	G	T	ENSMUST00000018645.13:c.4217C>A	S1406*	AACR-H0279910	AACR-H0279910-M01-V01	AACR		False	False	False	False	False	107
NCOR1	ENSG00000141027.16	ENST00000268712.3	chr17	45	-	True	15973811	15973811	G	A	ENST00000268712.3:c.4181C>T	S1394L	Missense	E_30	SNP	True	0	Class 0: This mutation can be originally modeled.	88aa	19aa	Ncor1	ENSMUSG00000018501.18	ENSMUST00000018645.13	chr11	45	-	SNP	Missense	E_30	62234149.0	62234149.0	G	A	ENSMUST00000018645.13:c.4217C>T	S1406L	62234149.0	62234149.0	G	A	ENSMUST00000018645.13:c.4217C>T	S1406L	AACR-H0279911	AACR-H0279911-M01-V01	AACR		False	False	False	False	False	107
NCOR1	ENSG00000141027.16	ENST00000268712.3	chr17	45	-	True	15973799	15973799	G	A	ENST00000268712.3:c.4193C>T	A1398V	Missense	E_30	SNP	True	0	Class 0: This mutation can be originally modeled.	92aa	15aa	Ncor1	ENSMUSG00000018501.18	ENSMUST00000018645.13	chr11	45	-	SNP	Missense	E_30	62234137.0	62234137.0	G	A	ENSMUST00000018645.13:c.4229C>T	A1410V	62234137.0	62234137.0	G	A	ENSMUST00000018645.13:c.4229C>T	A1410V	AACR-H0279915	AACR-H0279915-M01-V01	AACR		False	False	False	False	False	107
NCOR1	ENSG00000141027.16	ENST00000268712.3	chr17	45	-	True	15973796	15973796	A	G	ENST00000268712.3:c.4196T>C	I1399T	Missense	E_30	SNP	True	0	Class 0: This mutation can be originally modeled.	93aa	14aa	Ncor1	ENSMUSG00000018501.18	ENSMUST00000018645.13	chr11	45	-	SNP	Missense	E_30	62234134.0	62234134.0	A	G	ENSMUST00000018645.13:c.4232T>C	I1411T	62234134.0	62234134.0	A	G	ENSMUST00000018645.13:c.4232T>C	I1411T	AACR-H0279916	AACR-H0279916-M01-V01	AACR		False	False	False	False	False	107
NCOR1	ENSG00000141027.16	ENST00000268712.3	chr17	45	-	True	15973795	15973795	G	C	ENST00000268712.3:c.4197C>G	I1399M	Missense	E_30	SNP	True	0	Class 0: This mutation can be originally modeled.	93aa	14aa	Ncor1	ENSMUSG00000018501.18	ENSMUST00000018645.13	chr11	45	-	SNP	Missense	E_30	62234133.0	62234133.0	G	C	ENSMUST00000018645.13:c.4233C>G	I1411M	62234133.0	62234133.0	G	C	ENSMUST00000018645.13:c.4233C>G	I1411M	AACR-H0279917	AACR-H0279917-M01-V01	AACR		False	False	False	False	False	107
NCOR1	ENSG00000141027.16	ENST00000268712.3	chr17	45	-	True	15973782	15973782	T	G	ENST00000268712.3:c.4210A>C	K1404Q	Missense	E_30	SNP	True	0	Class 0: This mutation can be originally modeled.	98aa	9aa	Ncor1	ENSMUSG00000018501.18	ENSMUST00000018645.13	chr11	45	-	SNP	Missense	E_30	62234120.0	62234120.0	T	G	ENSMUST00000018645.13:c.4246A>C	K1416Q	62234120.0	62234120.0	T	G	ENSMUST00000018645.13:c.4246A>C	K1416Q	AACR-H0279919	AACR-H0279919-M01-V01	AACR		False	False	False	False	False	107
NCOR1	ENSG00000141027.16	ENST00000268712.3	chr17	45	-	True	15973778	15973778	G	A	ENST00000268712.3:c.4214C>T	S1405F	Missense	E_30	SNP	True	0	Class 0: This mutation can be originally modeled.	99aa	8aa	Ncor1	ENSMUSG00000018501.18	ENSMUST00000018645.13	chr11	45	-	SNP	Missense	E_30	62234116.0	62234116.0	G	A	ENSMUST00000018645.13:c.4250C>T	S1417F	62234116.0	62234116.0	G	A	ENSMUST00000018645.13:c.4250C>T	S1417F	AACR-H0279921	AACR-H0279921-M01-V01	AACR		False	False	False	False	False	107
NCOR1	ENSG00000141027.16	ENST00000268712.3	chr17	45	-	True	15973767	15973767	C	T	ENST00000268712.3:c.4225G>A	G1409R	Missense	E_30	SNP	True	0	Class 0: This mutation can be originally modeled.	103aa	4aa	Ncor1	ENSMUSG00000018501.18	ENSMUST00000018645.13	chr11	45	-	SNP	Missense	E_30	62234105.0	62234105.0	C	T	ENSMUST00000018645.13:c.4261G>A	G1421R	62234105.0	62234105.0	C	T	ENSMUST00000018645.13:c.4261G>A	G1421R	AACR-H0279923	AACR-H0279923-M01-V01	AACR		False	False	False	False	False	107
NCOR1	ENSG00000141027.16	ENST00000268712.3	chr17	45	-	True	15973763	15973763	G	A	ENST00000268712.3:c.4229C>T	P1410L	Missense	E_30	SNP	True	0	Class 0: This mutation can be originally modeled.	104aa	3aa	Ncor1	ENSMUSG00000018501.18	ENSMUST00000018645.13	chr11	45	-	SNP	Missense	E_30	62234101.0	62234101.0	G	A	ENSMUST00000018645.13:c.4265C>T	P1422L	62234101.0	62234101.0	G	A	ENSMUST00000018645.13:c.4265C>T	P1422L	AACR-H0279924	AACR-H0279924-M01-V01	AACR		False	False	False	False	False	107
NCOR1	ENSG00000141027.16	ENST00000268712.3	chr17	45	-	True	15973755	15973755	G	C	ENST00000268712.3:c.4237C>G	L1413V	Missense	E_30	SNP	True	0	Class 0: This mutation can be originally modeled.	107aa	0aa	Ncor1	ENSMUSG00000018501.18	ENSMUST00000018645.13	chr11	45	-	SNP	Missense	E_30	62234093.0	62234093.0	G	C	ENSMUST00000018645.13:c.4273C>G	L1425V	62234093.0	62234093.0	G	C	ENSMUST00000018645.13:c.4273C>G	L1425V	AACR-H0279925	AACR-H0279925-M01-V01	AACR		False	False	False	False	False	107
NCOR1	ENSG00000141027.16	ENST00000268712.3	chr17	45	-	True	15973754	15973754	A	G	ENST00000268712.3:c.4238T>C	L1413P	Missense	E_30	SNP	True	0	Class 0: This mutation can be originally modeled.	107aa	0aa	Ncor1	ENSMUSG00000018501.18	ENSMUST00000018645.13	chr11	45	-	SNP	Missense	E_30	62234092.0	62234092.0	A	G	ENSMUST00000018645.13:c.4274T>C	L1425P	62234092.0	62234092.0	A	G	ENSMUST00000018645.13:c.4274T>C	L1425P	AACR-H0279926	AACR-H0279926-M01-V01	AACR		False	False	False	False	False	107
NCOR1	ENSG00000141027.16	ENST00000268712.3	chr17	45	-	True	15974724	15974724	T	G	ENST00000268712.3:c.4151A>C	Q1384P	Missense	E_29	SNP	True	0	Class 0: This mutation can be originally modeled.	78aa	29aa	Ncor1	ENSMUSG00000018501.18	ENSMUST00000018645.13	chr11	45	-	SNP	Missense	E_29	62235459.0	62235459.0	T	G	ENSMUST00000018645.13:c.4187A>C	Q1396P	62235459.0	62235459.0	T	G	ENSMUST00000018645.13:c.4187A>C	Q1396P	AACR-H0279931	AACR-H0279931-M01-V01	AACR		False	False	False	False	False	107
NCOR1	ENSG00000141027.16	ENST00000268712.3	chr17	45	-	True	15974834	15974834	C	A	ENST00000268712.3:c.4041G>T	M1347I	Missense	E_29	SNP	True	0	Class 0: This mutation can be originally modeled.	41aa	66aa	Ncor1	ENSMUSG00000018501.18	ENSMUST00000018645.13	chr11	45	-	SNP	Missense	E_29	62235569.0	62235569.0	C	A	ENSMUST00000018645.13:c.4077G>T	M1359I	62235569.0	62235569.0	C	A	ENSMUST00000018645.13:c.4077G>T	M1359I	AACR-H0279932	AACR-H0279932-M01-V01	AACR		False	False	False	False	False	107
NCOR1	ENSG00000141027.16	ENST00000268712.3	chr17	45	-	True	15974833	15974833	C	T	ENST00000268712.3:c.4042G>A	G1348R	Missense	E_29	SNP	True	0	Class 0: This mutation can be originally modeled.	42aa	65aa	Ncor1	ENSMUSG00000018501.18	ENSMUST00000018645.13	chr11	45	-	SNP	Missense	E_29	62235568.0	62235568.0	C	T	ENSMUST00000018645.13:c.4078G>A	G1360R	62235568.0	62235568.0	C	T	ENSMUST00000018645.13:c.4078G>A	G1360R	AACR-H0279933	AACR-H0279933-M01-V01	AACR		False	False	False	False	False	107
NCOR1	ENSG00000141027.16	ENST00000268712.3	chr17	45	-	True	15974832	15974832	C	A	ENST00000268712.3:c.4043G>T	G1348V	Missense	E_29	SNP	True	0	Class 0: This mutation can be originally modeled.	42aa	65aa	Ncor1	ENSMUSG00000018501.18	ENSMUST00000018645.13	chr11	45	-	SNP	Missense	E_29	62235567.0	62235567.0	C	A	ENSMUST00000018645.13:c.4079G>T	G1360V	62235567.0	62235567.0	C	A	ENSMUST00000018645.13:c.4079G>T	G1360V	AACR-H0279934	AACR-H0279934-M01-V01	AACR		False	False	False	False	False	107
NCOR1	ENSG00000141027.16	ENST00000268712.3	chr17	45	-	True	15974826	15974826	G	T	ENST00000268712.3:c.4049C>A	S1350Y	Missense	E_29	SNP	True	0	Class 0: This mutation can be originally modeled.	44aa	63aa	Ncor1	ENSMUSG00000018501.18	ENSMUST00000018645.13	chr11	45	-	SNP	Missense	E_29	62235561.0	62235561.0	G	T	ENSMUST00000018645.13:c.4085C>A	S1362Y	62235561.0	62235561.0	G	T	ENSMUST00000018645.13:c.4085C>A	S1362Y	AACR-H0279935	AACR-H0279935-M01-V01	AACR		False	False	False	False	False	107
NCOR1	ENSG00000141027.16	ENST00000268712.3	chr17	45	-	True	15974812	15974812	G	A	ENST00000268712.3:c.4063C>T	P1355S	Missense	E_29	SNP	True	0	Class 0: This mutation can be originally modeled.	49aa	58aa	Ncor1	ENSMUSG00000018501.18	ENSMUST00000018645.13	chr11	45	-	SNP	Missense	E_29	62235547.0	62235547.0	G	A	ENSMUST00000018645.13:c.4099C>T	P1367S	62235547.0	62235547.0	G	A	ENSMUST00000018645.13:c.4099C>T	P1367S	AACR-H0279937	AACR-H0279937-M01-V01	AACR		False	False	False	False	False	107
NCOR1	ENSG00000141027.16	ENST00000268712.3	chr17	45	-	True	15974811	15974811	G	A	ENST00000268712.3:c.4064C>T	P1355L	Missense	E_29	SNP	True	0	Class 0: This mutation can be originally modeled.	49aa	58aa	Ncor1	ENSMUSG00000018501.18	ENSMUST00000018645.13	chr11	45	-	SNP	Missense	E_29	62235546.0	62235546.0	G	A	ENSMUST00000018645.13:c.4100C>T	P1367L	62235546.0	62235546.0	G	A	ENSMUST00000018645.13:c.4100C>T	P1367L	AACR-H0279938	AACR-H0279938-M01-V01	AACR		False	False	False	False	False	107
NCOR1	ENSG00000141027.16	ENST00000268712.3	chr17	45	-	True	15974800	15974800	T	G	ENST00000268712.3:c.4075A>C	I1359L	Missense	E_29	SNP	True	0	Class 0: This mutation can be originally modeled.	53aa	54aa	Ncor1	ENSMUSG00000018501.18	ENSMUST00000018645.13	chr11	45	-	SNP	Missense	E_29	62235535.0	62235535.0	T	G	ENSMUST00000018645.13:c.4111A>C	I1371L	62235535.0	62235535.0	T	G	ENSMUST00000018645.13:c.4111A>C	I1371L	AACR-H0279940	AACR-H0279940-M01-V01	AACR		False	False	False	False	False	107
NCOR1	ENSG00000141027.16	ENST00000268712.3	chr17	45	-	True	15974799	15974799	A	G	ENST00000268712.3:c.4076T>C	I1359T	Missense	E_29	SNP	True	0	Class 0: This mutation can be originally modeled.	53aa	54aa	Ncor1	ENSMUSG00000018501.18	ENSMUST00000018645.13	chr11	45	-	SNP	Missense	E_29	62235534.0	62235534.0	A	G	ENSMUST00000018645.13:c.4112T>C	I1371T	62235534.0	62235534.0	A	G	ENSMUST00000018645.13:c.4112T>C	I1371T	AACR-H0279941	AACR-H0279941-M01-V01	AACR		False	False	False	False	False	107
NCOR1	ENSG00000141027.16	ENST00000268712.3	chr17	45	-	True	15974798	15974798	A	C	ENST00000268712.3:c.4077T>G	I1359M	Missense	E_29	SNP	True	0	Class 0: This mutation can be originally modeled.	53aa	54aa	Ncor1	ENSMUSG00000018501.18	ENSMUST00000018645.13	chr11	45	-	SNP	Missense	E_29	62235533.0	62235533.0	A	C	ENSMUST00000018645.13:c.4113T>G	I1371M	62235533.0	62235533.0	A	C	ENSMUST00000018645.13:c.4113T>G	I1371M	AACR-H0279942	AACR-H0279942-M01-V01	AACR		False	False	False	False	False	107
NCOR1	ENSG00000141027.16	ENST00000268712.3	chr17	45	-	True	15974791	15974791	G	A	ENST00000268712.3:c.4084C>T	Q1362*	Nonsense	E_29	SNP	True	0	Class 0: This mutation can be originally modeled.	56aa	51aa	Ncor1	ENSMUSG00000018501.18	ENSMUST00000018645.13	chr11	45	-	SNP	Nonsense	E_29	62235526.0	62235526.0	G	A	ENSMUST00000018645.13:c.4120C>T	Q1374*	62235526.0	62235526.0	G	A	ENSMUST00000018645.13:c.4120C>T	Q1374*	AACR-H0279944	AACR-H0279944-M01-V01	AACR		False	False	False	False	False	107
NCOR1	ENSG00000141027.16	ENST00000268712.3	chr17	45	-	True	15974790	15974790	T	A	ENST00000268712.3:c.4085A>T	Q1362L	Missense	E_29	SNP	True	0	Class 0: This mutation can be originally modeled.	56aa	51aa	Ncor1	ENSMUSG00000018501.18	ENSMUST00000018645.13	chr11	45	-	SNP	Missense	E_29	62235525.0	62235525.0	T	A	ENSMUST00000018645.13:c.4121A>T	Q1374L	62235525.0	62235525.0	T	A	ENSMUST00000018645.13:c.4121A>T	Q1374L	AACR-H0279945	AACR-H0279945-M01-V01	AACR		False	False	False	False	False	107
NCOR1	ENSG00000141027.16	ENST00000268712.3	chr17	45	-	True	15974781	15974781	C	A	ENST00000268712.3:c.4094G>T	R1365L	Missense	E_29	SNP	True	0	Class 0: This mutation can be originally modeled.	59aa	48aa	Ncor1	ENSMUSG00000018501.18	ENSMUST00000018645.13	chr11	45	-	SNP	Missense	E_29	62235516.0	62235516.0	C	A	ENSMUST00000018645.13:c.4130G>T	R1377L	62235516.0	62235516.0	C	A	ENSMUST00000018645.13:c.4130G>T	R1377L	AACR-H0279946	AACR-H0279946-M01-V01	AACR		False	False	False	False	False	107
NCOR1	ENSG00000141027.16	ENST00000268712.3	chr17	45	-	True	15974779	15974779	T	A	ENST00000268712.3:c.4096A>T	K1366*	Nonsense	E_29	SNP	True	0	Class 0: This mutation can be originally modeled.	60aa	47aa	Ncor1	ENSMUSG00000018501.18	ENSMUST00000018645.13	chr11	45	-	SNP	Nonsense	E_29	62235514.0	62235514.0	T	A	ENSMUST00000018645.13:c.4132A>T	K1378*	62235514.0	62235514.0	T	A	ENSMUST00000018645.13:c.4132A>T	K1378*	AACR-H0279947	AACR-H0279947-M01-V01	AACR		False	False	False	False	False	107
NCOR1	ENSG00000141027.16	ENST00000268712.3	chr17	45	-	True	15974763	15974763	A	G	ENST00000268712.3:c.4112T>C	V1371A	Missense	E_29	SNP	True	0	Class 0: This mutation can be originally modeled.	65aa	42aa	Ncor1	ENSMUSG00000018501.18	ENSMUST00000018645.13	chr11	45	-	SNP	Missense	E_29	62235498.0	62235498.0	A	G	ENSMUST00000018645.13:c.4148T>C	V1383A	62235498.0	62235498.0	A	G	ENSMUST00000018645.13:c.4148T>C	V1383A	AACR-H0279948	AACR-H0279948-M01-V01	AACR		False	False	False	False	False	107
NCOR1	ENSG00000141027.16	ENST00000268712.3	chr17	45	-	True	15974759	15974759	C	G	ENST00000268712.3:c.4116G>C	Q1372H	Missense	E_29	SNP	True	0	Class 0: This mutation can be originally modeled.	66aa	41aa	Ncor1	ENSMUSG00000018501.18	ENSMUST00000018645.13	chr11	45	-	SNP	Missense	E_29	62235494.0	62235494.0	C	G	ENSMUST00000018645.13:c.4152G>C	Q1384H	62235494.0	62235494.0	C	G	ENSMUST00000018645.13:c.4152G>C	Q1384H	AACR-H0279949	AACR-H0279949-M01-V01	AACR		False	False	False	False	False	107
NCOR1	ENSG00000141027.16	ENST00000268712.3	chr17	45	-	True	15974755	15974755	T	G	ENST00000268712.3:c.4120A>C	T1374P	Missense	E_29	SNP	True	0	Class 0: This mutation can be originally modeled.	68aa	39aa	Ncor1	ENSMUSG00000018501.18	ENSMUST00000018645.13	chr11	45	-	SNP	Missense	E_29	62235490.0	62235490.0	T	G	ENSMUST00000018645.13:c.4156A>C	T1386P	62235490.0	62235490.0	T	G	ENSMUST00000018645.13:c.4156A>C	T1386P	AACR-H0279950	AACR-H0279950-M01-V01	AACR		False	False	False	False	False	107
NCOR1	ENSG00000141027.16	ENST00000268712.3	chr17	45	-	True	15974752	15974752	G	T	ENST00000268712.3:c.4123C>A	R1375delinsR	Silent	E_29	SNP	True	0	Class 0: This mutation can be originally modeled.	69aa	38aa	Ncor1	ENSMUSG00000018501.18	ENSMUST00000018645.13	chr11	45	-	SNP	Silent	E_29	62235487.0	62235487.0	T	T	ENSMUST00000018645.13:c.4159A>A	R1387delinsR	62235487.0	62235487.0	T	T	ENSMUST00000018645.13:c.4159A>A	R1387delinsR	AACR-H0279952	AACR-H0279952-M01-V01	AACR		False	False	False	False	False	107
NCOR1	ENSG00000141027.16	ENST00000268712.3	chr17	45	-	True	15974750	15974750	C	T	ENST00000268712.3:c.4125G>A	R1375delinsR	Silent	E_29	SNP	True	0	Class 0: This mutation can be originally modeled.	69aa	38aa	Ncor1	ENSMUSG00000018501.18	ENSMUST00000018645.13	chr11	45	-	SNP	Silent	E_29	62235485.0	62235485.0	C	T	ENSMUST00000018645.13:c.4161G>A	R1387delinsR	62235485.0	62235485.0	C	T	ENSMUST00000018645.13:c.4161G>A	R1387delinsR	AACR-H0279953	AACR-H0279953-M01-V01	AACR		False	False	False	False	False	107
NCOR1	ENSG00000141027.16	ENST00000268712.3	chr17	45	-	True	15974749	15974749	G	A	ENST00000268712.3:c.4126C>T	P1376S	Missense	E_29	SNP	True	0	Class 0: This mutation can be originally modeled.	70aa	37aa	Ncor1	ENSMUSG00000018501.18	ENSMUST00000018645.13	chr11	45	-	SNP	Missense	E_29	62235484.0	62235484.0	G	A	ENSMUST00000018645.13:c.4162C>T	P1388S	62235484.0	62235484.0	G	A	ENSMUST00000018645.13:c.4162C>T	P1388S	AACR-H0279954	AACR-H0279954-M01-V01	AACR		False	False	False	False	False	107
NCOR1	ENSG00000141027.16	ENST00000268712.3	chr17	45	-	True	15974748	15974748	G	C	ENST00000268712.3:c.4127C>G	P1376R	Missense	E_29	SNP	True	0	Class 0: This mutation can be originally modeled.	70aa	37aa	Ncor1	ENSMUSG00000018501.18	ENSMUST00000018645.13	chr11	45	-	SNP	Missense	E_29	62235483.0	62235483.0	G	C	ENSMUST00000018645.13:c.4163C>G	P1388R	62235483.0	62235483.0	G	C	ENSMUST00000018645.13:c.4163C>G	P1388R	AACR-H0279955	AACR-H0279955-M01-V01	AACR		False	False	False	False	False	107
NCOR1	ENSG00000141027.16	ENST00000268712.3	chr17	45	-	True	15974745	15974745	A	T	ENST00000268712.3:c.4130T>A	I1377K	Missense	E_29	SNP	True	0	Class 0: This mutation can be originally modeled.	71aa	36aa	Ncor1	ENSMUSG00000018501.18	ENSMUST00000018645.13	chr11	45	-	SNP	Missense	E_29	62235480.0	62235480.0	A	T	ENSMUST00000018645.13:c.4166T>A	I1389K	62235480.0	62235480.0	A	T	ENSMUST00000018645.13:c.4166T>A	I1389K	AACR-H0279956	AACR-H0279956-M01-V01	AACR		False	False	False	False	False	107
NCOR1	ENSG00000141027.16	ENST00000268712.3	chr17	45	-	True	15974740	15974740	C	G	ENST00000268712.3:c.4135G>C	E1379Q	Missense	E_29	SNP	True	0	Class 0: This mutation can be originally modeled.	73aa	34aa	Ncor1	ENSMUSG00000018501.18	ENSMUST00000018645.13	chr11	45	-	SNP	Missense	E_29	62235475.0	62235475.0	C	G	ENSMUST00000018645.13:c.4171G>C	E1391Q	62235475.0	62235475.0	C	G	ENSMUST00000018645.13:c.4171G>C	E1391Q	AACR-H0279957	AACR-H0279957-M01-V01	AACR		False	False	False	False	False	107
NCOR1	ENSG00000141027.16	ENST00000268712.3	chr17	45	-	True	15974733	15974733	G	A	ENST00000268712.3:c.4142C>T	S1381F	Missense	E_29	SNP	True	0	Class 0: This mutation can be originally modeled.	75aa	32aa	Ncor1	ENSMUSG00000018501.18	ENSMUST00000018645.13	chr11	45	-	SNP	Missense	E_29	62235468.0	62235468.0	G	A	ENSMUST00000018645.13:c.4178C>T	S1393F	62235468.0	62235468.0	G	A	ENSMUST00000018645.13:c.4178C>T	S1393F	AACR-H0279958	AACR-H0279958-M01-V01	AACR		False	False	False	False	False	107
NCOR1	ENSG00000141027.16	ENST00000268712.3	chr17	45	-	True	15974731	15974731	T	G	ENST00000268712.3:c.4144A>C	I1382L	Missense	E_29	SNP	True	0	Class 0: This mutation can be originally modeled.	76aa	31aa	Ncor1	ENSMUSG00000018501.18	ENSMUST00000018645.13	chr11	45	-	SNP	Missense	E_29	62235466.0	62235466.0	T	G	ENSMUST00000018645.13:c.4180A>C	I1394L	62235466.0	62235466.0	T	G	ENSMUST00000018645.13:c.4180A>C	I1394L	AACR-H0279959	AACR-H0279959-M01-V01	AACR		False	False	False	False	False	107
NCOR1	ENSG00000141027.16	ENST00000268712.3	chr17	45	-	True	15974727	15974727	G	A	ENST00000268712.3:c.4148C>T	S1383F	Missense	E_29	SNP	True	0	Class 0: This mutation can be originally modeled.	77aa	30aa	Ncor1	ENSMUSG00000018501.18	ENSMUST00000018645.13	chr11	45	-	SNP	Missense	E_29	62235462.0	62235462.0	G	A	ENSMUST00000018645.13:c.4184C>T	S1395F	62235462.0	62235462.0	G	A	ENSMUST00000018645.13:c.4184C>T	S1395F	AACR-H0279960	AACR-H0279960-M01-V01	AACR		False	False	False	False	False	107
NCOR1	ENSG00000141027.16	ENST00000268712.3	chr17	45	-	True	15976774	15976774	C	G	ENST00000268712.3:c.3780G>C	M1260I	Missense	E_27	SNP	True	0	Class 0: This mutation can be originally modeled.	6aa	43aa	Ncor1	ENSMUSG00000018501.18	ENSMUST00000018645.13	chr11	45	-	SNP	Missense	E_27	62240210.0	62240210.0	C	G	ENSMUST00000018645.13:c.3816G>C	M1272I	62240210.0	62240210.0	C	G	ENSMUST00000018645.13:c.3816G>C	M1272I	AACR-H0279961	AACR-H0279961-M01-V01	AACR		False	False	False	False	False	49
NCOR1	ENSG00000141027.16	ENST00000268712.3	chr17	45	-	True	15976774	15976774	C	T	ENST00000268712.3:c.3780G>A	M1260I	Missense	E_27	SNP	True	0	Class 0: This mutation can be originally modeled.	6aa	43aa	Ncor1	ENSMUSG00000018501.18	ENSMUST00000018645.13	chr11	45	-	SNP	Missense	E_27	62240210.0	62240210.0	C	T	ENSMUST00000018645.13:c.3816G>A	M1272I	62240210.0	62240210.0	C	T	ENSMUST00000018645.13:c.3816G>A	M1272I	AACR-H0279962	AACR-H0279962-M01-V01	AACR		False	False	False	False	False	49
NCOR1	ENSG00000141027.16	ENST00000268712.3	chr17	45	-	True	15976779	15976779	A	G	ENST00000268712.3:c.3775T>C	S1259P	Missense	E_27	SNP	True	0	Class 0: This mutation can be originally modeled.	5aa	44aa	Ncor1	ENSMUSG00000018501.18	ENSMUST00000018645.13	chr11	45	-	SNP	Missense	E_27	62240215.0	62240215.0	A	G	ENSMUST00000018645.13:c.3811T>C	S1271P	62240215.0	62240215.0	A	G	ENSMUST00000018645.13:c.3811T>C	S1271P	AACR-H0279963	AACR-H0279963-M01-V01	AACR		False	False	False	False	False	49
NCOR1	ENSG00000141027.16	ENST00000268712.3	chr17	45	-	True	15983722	15983722	C	A	ENST00000268712.3:c.3400G>T	G1134C	Missense	E_24	SNP	True	0	Class 0: This mutation can be originally modeled.	30aa	4aa	Ncor1	ENSMUSG00000018501.18	ENSMUST00000018645.13	chr11	45	-	SNP	Missense	E_24	62245197.0	62245197.0	C	A	ENSMUST00000018645.13:c.3436G>T	G1146C	62245197.0	62245197.0	C	A	ENSMUST00000018645.13:c.3436G>T	G1146C	AACR-H0279965	AACR-H0279965-M01-V01	AACR		False	False	False	False	False	34
NCOR1	ENSG00000141027.16	ENST00000268712.3	chr17	45	-	True	15983378	15983378	C	T	ENST00000268712.3:c.3401G>A	G1134D	Missense	E_25	SNP	True	0	Class 0: This mutation can be originally modeled.	30aa	4aa	Ncor1	ENSMUSG00000018501.18	ENSMUST00000018645.13	chr11	45	-	SNP	Missense	E_25	62244160.0	62244160.0	C	T	ENSMUST00000018645.13:c.3437G>A	G1146D	62244160.0	62244160.0	C	T	ENSMUST00000018645.13:c.3437G>A	G1146D	AACR-H0279970	AACR-H0279970-M01-V01	AACR		False	False	False	False	False	34
NCOR1	ENSG00000141027.16	ENST00000268712.3	chr17	45	-	True	15983374	15983374	G	A	ENST00000268712.3:c.3405C>T	T1135delinsT	Silent	E_25	SNP	True	0	Class 0: This mutation can be originally modeled.	31aa	3aa	Ncor1	ENSMUSG00000018501.18	ENSMUST00000018645.13	chr11	45	-	SNP	Silent	E_25	62244156.0	62244156.0	A	A	ENSMUST00000018645.13:c.3441T>T	T1147delinsT	62244156.0	62244156.0	A	A	ENSMUST00000018645.13:c.3441T>T	T1147delinsT	AACR-H0279971	AACR-H0279971-M01-V01	AACR		False	False	False	False	False	34
NCOR1	ENSG00000141027.16	ENST00000268712.3	chr17	45	-	True	15983354	15983354	C	T	ENST00000268712.3:c.3425G>A	G1142E	Missense	E_25	SNP	True	0	Class 0: This mutation can be originally modeled.	2aa	7aa	Ncor1	ENSMUSG00000018501.18	ENSMUST00000018645.13	chr11	45	-	SNP	Missense	E_25	62244136.0	62244136.0	C	T	ENSMUST00000018645.13:c.3461G>A	G1154E	62244136.0	62244136.0	C	T	ENSMUST00000018645.13:c.3461G>A	G1154E	AACR-H0279973	AACR-H0279973-M01-V01	AACR		False	False	False	False	False	9
NCOR1	ENSG00000141027.16	ENST00000268712.3	chr17	45	-	True	15983349	15983349	T	C	ENST00000268712.3:c.3430A>G	I1144V	Missense	E_25	SNP	True	0	Class 0: This mutation can be originally modeled.	4aa	5aa	Ncor1	ENSMUSG00000018501.18	ENSMUST00000018645.13	chr11	45	-	SNP	Missense	E_25	62244131.0	62244131.0	T	C	ENSMUST00000018645.13:c.3466A>G	I1156V	62244131.0	62244131.0	T	C	ENSMUST00000018645.13:c.3466A>G	I1156V	AACR-H0279974	AACR-H0279974-M01-V01	AACR		False	False	False	False	False	9
NCOR1	ENSG00000141027.16	ENST00000268712.3	chr17	45	-	True	15983348	15983348	A	G	ENST00000268712.3:c.3431T>C	I1144T	Missense	E_25	SNP	True	0	Class 0: This mutation can be originally modeled.	4aa	5aa	Ncor1	ENSMUSG00000018501.18	ENSMUST00000018645.13	chr11	45	-	SNP	Missense	E_25	62244130.0	62244130.0	A	G	ENSMUST00000018645.13:c.3467T>C	I1156T	62244130.0	62244130.0	A	G	ENSMUST00000018645.13:c.3467T>C	I1156T	AACR-H0279975	AACR-H0279975-M01-V01	AACR		False	False	False	False	False	9
NCOR1	ENSG00000141027.16	ENST00000268712.3	chr17	45	-	True	15983346	15983346	T	C	ENST00000268712.3:c.3433A>G	T1145A	Missense	E_25	SNP	True	0	Class 0: This mutation can be originally modeled.	5aa	4aa	Ncor1	ENSMUSG00000018501.18	ENSMUST00000018645.13	chr11	45	-	SNP	Missense	E_25	62244128.0	62244128.0	T	C	ENSMUST00000018645.13:c.3469A>G	T1157A	62244128.0	62244128.0	T	C	ENSMUST00000018645.13:c.3469A>G	T1157A	AACR-H0279976	AACR-H0279976-M01-V01	AACR		False	False	False	False	False	9
NCOR1	ENSG00000141027.16	ENST00000268712.3	chr17	45	-	True	15983342	15983342	C	T	ENST00000268712.3:c.3437G>A	R1146Q	Missense	E_25	SNP	True	0	Class 0: This mutation can be originally modeled.	6aa	3aa	Ncor1	ENSMUSG00000018501.18	ENSMUST00000018645.13	chr11	45	-	SNP	Missense	E_25	62244124.0	62244124.0	C	T	ENSMUST00000018645.13:c.3473G>A	R1158Q	62244124.0	62244124.0	C	T	ENSMUST00000018645.13:c.3473G>A	R1158Q	AACR-H0279977	AACR-H0279977-M01-V01	AACR		False	False	False	False	False	9
NCOR1	ENSG00000141027.16	ENST00000268712.3	chr17	45	-	True	15983334	15983334	G	T	ENST00000268712.3:c.3445C>A	P1149T	Missense	E_25	SNP	True	0	Class 0: This mutation can be originally modeled.	9aa	0aa	Ncor1	ENSMUSG00000018501.18	ENSMUST00000018645.13	chr11	45	-	SNP	Missense	E_25	62244116.0	62244116.0	G	T	ENSMUST00000018645.13:c.3481C>A	P1161T	62244116.0	62244116.0	G	T	ENSMUST00000018645.13:c.3481C>A	P1161T	AACR-H0279978	AACR-H0279978-M01-V01	AACR		False	False	False	False	False	9
NCOR1	ENSG00000141027.16	ENST00000268712.3	chr17	45	-	True	15983324	15983324	T	C	ENST00000268712.3:c.3455A>G	K1152R	Missense	E_25	SNP	True	0	Class 0: This mutation can be originally modeled.	1aa	4aa	Ncor1	ENSMUSG00000018501.18	ENSMUST00000018645.13	chr11	45	-	SNP	Missense	E_25	62244106.0	62244106.0	T	C	ENSMUST00000018645.13:c.3491A>G	K1164R	62244106.0	62244106.0	T	C	ENSMUST00000018645.13:c.3491A>G	K1164R	AACR-H0279979	AACR-H0279979-M01-V01	AACR		False	False	False	False	False	5
NCOR1	ENSG00000141027.16	ENST00000268712.3	chr17	45	-	True	15976784	15976784	C	A	ENST00000268712.3:c.3770G>T	G1257V	Missense	E_27	SNP	True	0	Class 0: This mutation can be originally modeled.	3aa	46aa	Ncor1	ENSMUSG00000018501.18	ENSMUST00000018645.13	chr11	45	-	SNP	Missense	E_27	62240220.0	62240220.0	C	A	ENSMUST00000018645.13:c.3806G>T	G1269V	62240220.0	62240220.0	C	A	ENSMUST00000018645.13:c.3806G>T	G1269V	AACR-H0279980	AACR-H0279980-M01-V01	AACR		False	False	False	False	False	49
NCOR1	ENSG00000141027.16	ENST00000268712.3	chr17	45	-	True	15983318	15983318	G	T	ENST00000268712.3:c.3461C>A	S1154*	Nonsense	E_25	SNP	True	0	Class 0: This mutation can be originally modeled.	3aa	2aa	Ncor1	ENSMUSG00000018501.18	ENSMUST00000018645.13	chr11	45	-	SNP	Nonsense	E_25	62244100.0	62244100.0	G	T	ENSMUST00000018645.13:c.3497C>A	S1166*	62244100.0	62244100.0	G	T	ENSMUST00000018645.13:c.3497C>A	S1166*	AACR-H0279982	AACR-H0279982-M01-V01	AACR		False	False	False	False	False	5
NCOR1	ENSG00000141027.16	ENST00000268712.3	chr17	45	-	True	15983316	15983316	C	T	ENST00000268712.3:c.3463G>A	V1155M	Missense	E_25	SNP	True	0	Class 0: This mutation can be originally modeled.	4aa	1aa	Ncor1	ENSMUSG00000018501.18	ENSMUST00000018645.13	chr11	45	-	SNP	Missense	E_25	62244098.0	62244098.0	C	T	ENSMUST00000018645.13:c.3499G>A	V1167M	62244098.0	62244098.0	C	T	ENSMUST00000018645.13:c.3499G>A	V1167M	AACR-H0279983	AACR-H0279983-M01-V01	AACR		False	False	False	False	False	5
NCOR1	ENSG00000141027.16	ENST00000268712.3	chr17	45	-	True	15983307	15983307	T	G	ENST00000268712.3:c.3472A>C	I1158L	Missense	E_25	SNP	True	0	Class 0: This mutation can be originally modeled.	0aa	0aa	Ncor1	ENSMUSG00000018501.18	ENSMUST00000018645.13	chr11	45	-	SNP	Missense	E_25	62244089.0	62244089.0	T	G	ENSMUST00000018645.13:c.3508A>C	I1170L	62244089.0	62244089.0	T	G	ENSMUST00000018645.13:c.3508A>C	I1170L	AACR-H0279985	AACR-H0279985-M01-V01	AACR		False	False	False	False	False	0
NCOR1	ENSG00000141027.16	ENST00000268712.3	chr17	45	-	True	15983292	15983292	C	G	ENST00000268712.3:c.3487G>C	G1163R	Missense	E_25	SNP	True	0	Class 0: This mutation can be originally modeled.	2aa	11aa	Ncor1	ENSMUSG00000018501.18	ENSMUST00000018645.13	chr11	45	-	SNP	Missense	E_25	62244074.0	62244074.0	C	G	ENSMUST00000018645.13:c.3523G>C	G1175R	62244074.0	62244074.0	C	G	ENSMUST00000018645.13:c.3523G>C	G1175R	AACR-H0279991	AACR-H0279991-M01-V01	AACR		False	False	False	False	False	13
NCOR1	ENSG00000141027.16	ENST00000268712.3	chr17	45	-	True	15983292	15983292	C	A	ENST00000268712.3:c.3487G>T	G1163C	Missense	E_25	SNP	True	0	Class 0: This mutation can be originally modeled.	2aa	11aa	Ncor1	ENSMUSG00000018501.18	ENSMUST00000018645.13	chr11	45	-	SNP	Missense	E_25	62244074.0	62244074.0	C	A	ENSMUST00000018645.13:c.3523G>T	G1175C	62244074.0	62244074.0	C	A	ENSMUST00000018645.13:c.3523G>T	G1175C	AACR-H0279992	AACR-H0279992-M01-V01	AACR		False	False	False	False	False	13
NCOR1	ENSG00000141027.16	ENST00000268712.3	chr17	45	-	True	15983291	15983291	C	G	ENST00000268712.3:c.3488G>C	G1163A	Missense	E_25	SNP	True	0	Class 0: This mutation can be originally modeled.	2aa	11aa	Ncor1	ENSMUSG00000018501.18	ENSMUST00000018645.13	chr11	45	-	SNP	Missense	E_25	62244073.0	62244073.0	C	G	ENSMUST00000018645.13:c.3524G>C	G1175A	62244073.0	62244073.0	C	G	ENSMUST00000018645.13:c.3524G>C	G1175A	AACR-H0279993	AACR-H0279993-M01-V01	AACR		False	False	False	False	False	13
NCOR1	ENSG00000141027.16	ENST00000268712.3	chr17	45	-	True	15983291	15983291	C	A	ENST00000268712.3:c.3488G>T	G1163V	Missense	E_25	SNP	True	0	Class 0: This mutation can be originally modeled.	2aa	11aa	Ncor1	ENSMUSG00000018501.18	ENSMUST00000018645.13	chr11	45	-	SNP	Missense	E_25	62244073.0	62244073.0	C	A	ENSMUST00000018645.13:c.3524G>T	G1175V	62244073.0	62244073.0	C	A	ENSMUST00000018645.13:c.3524G>T	G1175V	AACR-H0279994	AACR-H0279994-M01-V01	AACR		False	False	False	False	False	13
NCOR1	ENSG00000141027.16	ENST00000268712.3	chr17	45	-	True	15983724	15983724	C	T	ENST00000268712.3:c.3398G>A	R1133K	Missense	E_24	SNP	True	0	Class 0: This mutation can be originally modeled.	29aa	5aa	Ncor1	ENSMUSG00000018501.18	ENSMUST00000018645.13	chr11	45	-	SNP	Missense	E_24	62245199.0	62245199.0	C	T	ENSMUST00000018645.13:c.3434G>A	R1145K	62245199.0	62245199.0	C	T	ENSMUST00000018645.13:c.3434G>A	R1145K	AACR-H0279995	AACR-H0279995-M01-V01	AACR		False	False	False	False	False	34
NCOR1	ENSG00000141027.16	ENST00000268712.3	chr17	45	-	True	15983733	15983733	C	T	ENST00000268712.3:c.3389G>A	G1130D	Missense	E_24	SNP	True	0	Class 0: This mutation can be originally modeled.	26aa	8aa	Ncor1	ENSMUSG00000018501.18	ENSMUST00000018645.13	chr11	45	-	SNP	Missense	E_24	62245208.0	62245208.0	C	T	ENSMUST00000018645.13:c.3425G>A	G1142D	62245208.0	62245208.0	C	T	ENSMUST00000018645.13:c.3425G>A	G1142D	AACR-H0279996	AACR-H0279996-M01-V01	AACR		False	False	False	False	False	34
NCOR1	ENSG00000141027.16	ENST00000268712.3	chr17	45	-	True	15983734	15983734	C	T	ENST00000268712.3:c.3388G>A	G1130S	Missense	E_24	SNP	True	0	Class 0: This mutation can be originally modeled.	26aa	8aa	Ncor1	ENSMUSG00000018501.18	ENSMUST00000018645.13	chr11	45	-	SNP	Missense	E_24	62245209.0	62245209.0	C	T	ENSMUST00000018645.13:c.3424G>A	G1142S	62245209.0	62245209.0	C	T	ENSMUST00000018645.13:c.3424G>A	G1142S	AACR-H0279997	AACR-H0279997-M01-V01	AACR		False	False	False	False	False	34
NCOR1	ENSG00000141027.16	ENST00000268712.3	chr17	45	-	True	15983735	15983735	T	A	ENST00000268712.3:c.3387A>T	E1129D	Missense	E_24	SNP	True	0	Class 0: This mutation can be originally modeled.	25aa	9aa	Ncor1	ENSMUSG00000018501.18	ENSMUST00000018645.13	chr11	45	-	SNP	Missense	E_24	62245210.0	62245210.0	T	A	ENSMUST00000018645.13:c.3423A>T	E1141D	62245210.0	62245210.0	T	A	ENSMUST00000018645.13:c.3423A>T	E1141D	AACR-H0279998	AACR-H0279998-M01-V01	AACR		False	False	False	False	False	34
NCOR1	ENSG00000141027.16	ENST00000268712.3	chr17	45	-	True	15983814	15983814	G	A	ENST00000268712.3:c.3308C>T	P1103L	Missense	E_24	SNP	True	0	Class 0: This mutation can be originally modeled.	0aa	0aa	Ncor1	ENSMUSG00000018501.18	ENSMUST00000018645.13	chr11	45	-	SNP	Missense	E_24	62245295.0	62245295.0	G	A	ENSMUST00000018645.13:c.3338C>T	P1113L	62245295.0	62245295.0	G	A	ENSMUST00000018645.13:c.3338C>T	P1113L	AACR-H0280001	AACR-H0280001-M01-V01	AACR		False	False	False	False	False	0
NCOR1	ENSG00000141027.16	ENST00000268712.3	chr17	45	-	True	15983805	15983805	T	C	ENST00000268712.3:c.3317A>G	K1106R	Missense	E_24	SNP	True	0	Class 0: This mutation can be originally modeled.	2aa	32aa	Ncor1	ENSMUSG00000018501.18	ENSMUST00000018645.13	chr11	45	-	SNP	Missense	E_24	62245280.0	62245280.0	T	C	ENSMUST00000018645.13:c.3353A>G	K1118R	62245280.0	62245280.0	T	C	ENSMUST00000018645.13:c.3353A>G	K1118R	AACR-H0280003	AACR-H0280003-M01-V01	AACR		False	False	False	False	False	34
NCOR1	ENSG00000141027.16	ENST00000268712.3	chr17	45	-	True	15983804	15983804	C	A	ENST00000268712.3:c.3318G>T	K1106N	Missense	E_24	SNP	True	0	Class 0: This mutation can be originally modeled.	2aa	32aa	Ncor1	ENSMUSG00000018501.18	ENSMUST00000018645.13	chr11	45	-	SNP	Missense	E_24	62245279.0	62245279.0	C	A	ENSMUST00000018645.13:c.3354G>T	K1118N	62245279.0	62245279.0	C	A	ENSMUST00000018645.13:c.3354G>T	K1118N	AACR-H0280004	AACR-H0280004-M01-V01	AACR		False	False	False	False	False	34
NCOR1	ENSG00000141027.16	ENST00000268712.3	chr17	45	-	True	15983802	15983802	T	A	ENST00000268712.3:c.3320A>T	Q1107L	Missense	E_24	SNP	True	0	Class 0: This mutation can be originally modeled.	3aa	31aa	Ncor1	ENSMUSG00000018501.18	ENSMUST00000018645.13	chr11	45	-	SNP	Missense	E_24	62245277.0	62245277.0	T	A	ENSMUST00000018645.13:c.3356A>T	Q1119L	62245277.0	62245277.0	T	A	ENSMUST00000018645.13:c.3356A>T	Q1119L	AACR-H0280005	AACR-H0280005-M01-V01	AACR		False	False	False	False	False	34
NCOR1	ENSG00000141027.16	ENST00000268712.3	chr17	45	-	True	15983800	15983800	C	T	ENST00000268712.3:c.3322G>A	E1108K	Missense	E_24	SNP	True	0	Class 0: This mutation can be originally modeled.	4aa	30aa	Ncor1	ENSMUSG00000018501.18	ENSMUST00000018645.13	chr11	45	-	SNP	Missense	E_24	62245275.0	62245275.0	C	T	ENSMUST00000018645.13:c.3358G>A	E1120K	62245275.0	62245275.0	C	T	ENSMUST00000018645.13:c.3358G>A	E1120K	AACR-H0280006	AACR-H0280006-M01-V01	AACR		False	False	False	False	False	34
NCOR1	ENSG00000141027.16	ENST00000268712.3	chr17	45	-	True	15983798	15983798	T	G	ENST00000268712.3:c.3324A>C	E1108D	Missense	E_24	SNP	True	0	Class 0: This mutation can be originally modeled.	4aa	30aa	Ncor1	ENSMUSG00000018501.18	ENSMUST00000018645.13	chr11	45	-	SNP	Missense	E_24	62245273.0	62245273.0	T	G	ENSMUST00000018645.13:c.3360A>C	E1120D	62245273.0	62245273.0	T	G	ENSMUST00000018645.13:c.3360A>C	E1120D	AACR-H0280007	AACR-H0280007-M01-V01	AACR		False	False	False	False	False	34
NCOR1	ENSG00000141027.16	ENST00000268712.3	chr17	45	-	True	15983797	15983797	C	T	ENST00000268712.3:c.3325G>A	E1109K	Missense	E_24	SNP	True	0	Class 0: This mutation can be originally modeled.	5aa	29aa	Ncor1	ENSMUSG00000018501.18	ENSMUST00000018645.13	chr11	45	-	SNP	Missense	E_24	62245272.0	62245272.0	C	T	ENSMUST00000018645.13:c.3361G>A	E1121K	62245272.0	62245272.0	C	T	ENSMUST00000018645.13:c.3361G>A	E1121K	AACR-H0280008	AACR-H0280008-M01-V01	AACR		False	False	False	False	False	34
NCOR1	ENSG00000141027.16	ENST00000268712.3	chr17	45	-	True	15983797	15983797	C	G	ENST00000268712.3:c.3325G>C	E1109Q	Missense	E_24	SNP	True	0	Class 0: This mutation can be originally modeled.	5aa	29aa	Ncor1	ENSMUSG00000018501.18	ENSMUST00000018645.13	chr11	45	-	SNP	Missense	E_24	62245272.0	62245272.0	C	G	ENSMUST00000018645.13:c.3361G>C	E1121Q	62245272.0	62245272.0	C	G	ENSMUST00000018645.13:c.3361G>C	E1121Q	AACR-H0280009	AACR-H0280009-M01-V01	AACR		False	False	False	False	False	34
NCOR1	ENSG00000141027.16	ENST00000268712.3	chr17	45	-	True	15983794	15983794	A	C	ENST00000268712.3:c.3328T>G	F1110V	Missense	E_24	SNP	True	0	Class 0: This mutation can be originally modeled.	6aa	28aa	Ncor1	ENSMUSG00000018501.18	ENSMUST00000018645.13	chr11	45	-	SNP	Missense	E_24	62245269.0	62245269.0	A	C	ENSMUST00000018645.13:c.3364T>G	F1122V	62245269.0	62245269.0	A	C	ENSMUST00000018645.13:c.3364T>G	F1122V	AACR-H0280010	AACR-H0280010-M01-V01	AACR		False	False	False	False	False	34
NCOR1	ENSG00000141027.16	ENST00000268712.3	chr17	45	-	True	15983790	15983790	G	C	ENST00000268712.3:c.3332C>G	S1111C	Missense	E_24	SNP	True	0	Class 0: This mutation can be originally modeled.	7aa	27aa	Ncor1	ENSMUSG00000018501.18	ENSMUST00000018645.13	chr11	45	-	SNP	Missense	E_24	62245265.0	62245265.0	G	C	ENSMUST00000018645.13:c.3368C>G	S1123C	62245265.0	62245265.0	G	C	ENSMUST00000018645.13:c.3368C>G	S1123C	AACR-H0280011	AACR-H0280011-M01-V01	AACR		False	False	False	False	False	34
NCOR1	ENSG00000141027.16	ENST00000268712.3	chr17	45	-	True	15983790	15983790	G	A	ENST00000268712.3:c.3332C>T	S1111F	Missense	E_24	SNP	True	0	Class 0: This mutation can be originally modeled.	7aa	27aa	Ncor1	ENSMUSG00000018501.18	ENSMUST00000018645.13	chr11	45	-	SNP	Missense	E_24	62245265.0	62245265.0	G	A	ENSMUST00000018645.13:c.3368C>T	S1123F	62245265.0	62245265.0	G	A	ENSMUST00000018645.13:c.3368C>T	S1123F	AACR-H0280012	AACR-H0280012-M01-V01	AACR		False	False	False	False	False	34
NCOR1	ENSG00000141027.16	ENST00000268712.3	chr17	45	-	True	15983788	15983788	G	C	ENST00000268712.3:c.3334C>G	P1112A	Missense	E_24	SNP	True	0	Class 0: This mutation can be originally modeled.	8aa	26aa	Ncor1	ENSMUSG00000018501.18	ENSMUST00000018645.13	chr11	45	-	SNP	Missense	E_24	62245263.0	62245263.0	G	C	ENSMUST00000018645.13:c.3370C>G	P1124A	62245263.0	62245263.0	G	C	ENSMUST00000018645.13:c.3370C>G	P1124A	AACR-H0280013	AACR-H0280013-M01-V01	AACR		False	False	False	False	False	34
NCOR1	ENSG00000141027.16	ENST00000268712.3	chr17	45	-	True	15983786	15983786	G	A	ENST00000268712.3:c.3336C>T	P1112delinsP	Silent	E_24	SNP	True	0	Class 0: This mutation can be originally modeled.	8aa	26aa	Ncor1	ENSMUSG00000018501.18	ENSMUST00000018645.13	chr11	45	-	SNP	Silent	E_24	62245261.0	62245261.0	C	A	ENSMUST00000018645.13:c.3372G>T	P1124delinsP	62245261.0	62245261.0	C	A	ENSMUST00000018645.13:c.3372G>T	P1124delinsP	AACR-H0280014	AACR-H0280014-M01-V01	AACR		False	False	False	False	False	34
NCOR1	ENSG00000141027.16	ENST00000268712.3	chr17	45	-	True	15983772	15983772	G	A	ENST00000268712.3:c.3350C>T	S1117L	Missense	E_24	SNP	True	0	Class 0: This mutation can be originally modeled.	13aa	21aa	Ncor1	ENSMUSG00000018501.18	ENSMUST00000018645.13	chr11	45	-	SNP	Missense	E_24	62245247.0	62245247.0	G	A	ENSMUST00000018645.13:c.3386C>T	S1129L	62245247.0	62245247.0	G	A	ENSMUST00000018645.13:c.3386C>T	S1129L	AACR-H0280016	AACR-H0280016-M01-V01	AACR		False	False	False	False	False	34
NCOR1	ENSG00000141027.16	ENST00000268712.3	chr17	45	-	True	15983770	15983770	G	C	ENST00000268712.3:c.3352C>G	Q1118E	Missense	E_24	SNP	True	0	Class 0: This mutation can be originally modeled.	14aa	20aa	Ncor1	ENSMUSG00000018501.18	ENSMUST00000018645.13	chr11	45	-	SNP	Missense	E_24	62245245.0	62245245.0	G	C	ENSMUST00000018645.13:c.3388C>G	Q1130E	62245245.0	62245245.0	G	C	ENSMUST00000018645.13:c.3388C>G	Q1130E	AACR-H0280017	AACR-H0280017-M01-V01	AACR		False	False	False	False	False	34
NCOR1	ENSG00000141027.16	ENST00000268712.3	chr17	45	-	True	15983766	15983766	G	T	ENST00000268712.3:c.3356C>A	P1119H	Missense	E_24	SNP	True	0	Class 0: This mutation can be originally modeled.	15aa	19aa	Ncor1	ENSMUSG00000018501.18	ENSMUST00000018645.13	chr11	45	-	SNP	Missense	E_24	62245241.0	62245241.0	G	T	ENSMUST00000018645.13:c.3392C>A	P1131H	62245241.0	62245241.0	G	T	ENSMUST00000018645.13:c.3392C>A	P1131H	AACR-H0280018	AACR-H0280018-M01-V01	AACR		False	False	False	False	False	34
NCOR1	ENSG00000141027.16	ENST00000268712.3	chr17	45	-	True	15983766	15983766	G	A	ENST00000268712.3:c.3356C>T	P1119L	Missense	E_24	SNP	True	0	Class 0: This mutation can be originally modeled.	15aa	19aa	Ncor1	ENSMUSG00000018501.18	ENSMUST00000018645.13	chr11	45	-	SNP	Missense	E_24	62245241.0	62245241.0	G	A	ENSMUST00000018645.13:c.3392C>T	P1131L	62245241.0	62245241.0	G	A	ENSMUST00000018645.13:c.3392C>T	P1131L	AACR-H0280019	AACR-H0280019-M01-V01	AACR		False	False	False	False	False	34
NCOR1	ENSG00000141027.16	ENST00000268712.3	chr17	45	-	True	15983764	15983764	C	T	ENST00000268712.3:c.3358G>A	E1120K	Missense	E_24	SNP	True	0	Class 0: This mutation can be originally modeled.	16aa	18aa	Ncor1	ENSMUSG00000018501.18	ENSMUST00000018645.13	chr11	45	-	SNP	Missense	E_24	62245239.0	62245239.0	C	T	ENSMUST00000018645.13:c.3394G>A	E1132K	62245239.0	62245239.0	C	T	ENSMUST00000018645.13:c.3394G>A	E1132K	AACR-H0280020	AACR-H0280020-M01-V01	AACR		False	False	False	False	False	34
NCOR1	ENSG00000141027.16	ENST00000268712.3	chr17	45	-	True	15983764	15983764	C	G	ENST00000268712.3:c.3358G>C	E1120Q	Missense	E_24	SNP	True	0	Class 0: This mutation can be originally modeled.	16aa	18aa	Ncor1	ENSMUSG00000018501.18	ENSMUST00000018645.13	chr11	45	-	SNP	Missense	E_24	62245239.0	62245239.0	C	G	ENSMUST00000018645.13:c.3394G>C	E1132Q	62245239.0	62245239.0	C	G	ENSMUST00000018645.13:c.3394G>C	E1132Q	AACR-H0280021	AACR-H0280021-M01-V01	AACR		False	False	False	False	False	34
NCOR1	ENSG00000141027.16	ENST00000268712.3	chr17	45	-	True	15983762	15983762	C	G	ENST00000268712.3:c.3360G>C	E1120D	Missense	E_24	SNP	True	0	Class 0: This mutation can be originally modeled.	16aa	18aa	Ncor1	ENSMUSG00000018501.18	ENSMUST00000018645.13	chr11	45	-	SNP	Missense	E_24	62245237.0	62245237.0	C	G	ENSMUST00000018645.13:c.3396G>C	E1132D	62245237.0	62245237.0	C	G	ENSMUST00000018645.13:c.3396G>C	E1132D	AACR-H0280022	AACR-H0280022-M01-V01	AACR		False	False	False	False	False	34
NCOR1	ENSG00000141027.16	ENST00000268712.3	chr17	45	-	True	15983761	15983761	C	A	ENST00000268712.3:c.3361G>T	G1121C	Missense	E_24	SNP	True	0	Class 0: This mutation can be originally modeled.	17aa	17aa	Ncor1	ENSMUSG00000018501.18	ENSMUST00000018645.13	chr11	45	-	SNP	Missense	E_24	62245236.0	62245236.0	C	A	ENSMUST00000018645.13:c.3397G>T	G1133C	62245236.0	62245236.0	C	A	ENSMUST00000018645.13:c.3397G>T	G1133C	AACR-H0280023	AACR-H0280023-M01-V01	AACR		False	False	False	False	False	34
NCOR1	ENSG00000141027.16	ENST00000268712.3	chr17	45	-	True	15983743	15983743	G	A	ENST00000268712.3:c.3379C>T	Q1127*	Nonsense	E_24	SNP	True	0	Class 0: This mutation can be originally modeled.	23aa	11aa	Ncor1	ENSMUSG00000018501.18	ENSMUST00000018645.13	chr11	45	-	SNP	Nonsense	E_24	62245218.0	62245218.0	G	A	ENSMUST00000018645.13:c.3415C>T	Q1139*	62245218.0	62245218.0	G	A	ENSMUST00000018645.13:c.3415C>T	Q1139*	AACR-H0280025	AACR-H0280025-M01-V01	AACR		False	False	False	False	False	34
NCOR1	ENSG00000141027.16	ENST00000268712.3	chr17	45	-	True	15983742	15983742	T	C	ENST00000268712.3:c.3380A>G	Q1127R	Missense	E_24	SNP	True	0	Class 0: This mutation can be originally modeled.	23aa	11aa	Ncor1	ENSMUSG00000018501.18	ENSMUST00000018645.13	chr11	45	-	SNP	Missense	E_24	62245217.0	62245217.0	T	C	ENSMUST00000018645.13:c.3416A>G	Q1139R	62245217.0	62245217.0	T	C	ENSMUST00000018645.13:c.3416A>G	Q1139R	AACR-H0280026	AACR-H0280026-M01-V01	AACR		False	False	False	False	False	34
NCOR1	ENSG00000141027.16	ENST00000268712.3	chr17	45	-	True	15983740	15983740	G	A	ENST00000268712.3:c.3382C>T	H1128Y	Missense	E_24	SNP	True	0	Class 0: This mutation can be originally modeled.	24aa	10aa	Ncor1	ENSMUSG00000018501.18	ENSMUST00000018645.13	chr11	45	-	SNP	Missense	E_24	62245215.0	62245215.0	G	A	ENSMUST00000018645.13:c.3418C>T	H1140Y	62245215.0	62245215.0	G	A	ENSMUST00000018645.13:c.3418C>T	H1140Y	AACR-H0280027	AACR-H0280027-M01-V01	AACR		False	False	False	False	False	34
NCOR1	ENSG00000141027.16	ENST00000268712.3	chr17	45	-	True	15983282	15983282	G	C	ENST00000268712.3:c.3497C>G	T1166S	Missense	E_25	SNP	True	0	Class 0: This mutation can be originally modeled.	5aa	8aa	Ncor1	ENSMUSG00000018501.18	ENSMUST00000018645.13	chr11	45	-	SNP	Missense	E_25	62244064.0	62244064.0	G	C	ENSMUST00000018645.13:c.3533C>G	T1178S	62244064.0	62244064.0	G	C	ENSMUST00000018645.13:c.3533C>G	T1178S	AACR-H0280030	AACR-H0280030-M01-V01	AACR		False	False	False	False	False	13
NCOR1	ENSG00000141027.16	ENST00000268712.3	chr17	45	-	True	15978872	15978872	T	A	ENST00000268712.3:c.3646A>T	S1216C	Missense	E_26	SNP	True	0	Class 0: This mutation can be originally modeled.	15aa	24aa	Ncor1	ENSMUSG00000018501.18	ENSMUST00000018645.13	chr11	45	-	SNP	Missense	E_26	62242228.0	62242228.0	T	A	ENSMUST00000018645.13:c.3682A>T	S1228C	62242228.0	62242228.0	T	A	ENSMUST00000018645.13:c.3682A>T	S1228C	AACR-H0280031	AACR-H0280031-M01-V01	AACR		False	False	False	False	False	39
NCOR1	ENSG00000141027.16	ENST00000268712.3	chr17	45	-	True	15978871	15978871	C	A	ENST00000268712.3:c.3647G>T	S1216I	Missense	E_26	SNP	True	0	Class 0: This mutation can be originally modeled.	15aa	24aa	Ncor1	ENSMUSG00000018501.18	ENSMUST00000018645.13	chr11	45	-	SNP	Missense	E_26	62242227.0	62242227.0	C	A	ENSMUST00000018645.13:c.3683G>T	S1228I	62242227.0	62242227.0	C	A	ENSMUST00000018645.13:c.3683G>T	S1228I	AACR-H0280032	AACR-H0280032-M01-V01	AACR		False	False	False	False	False	39
NCOR1	ENSG00000141027.16	ENST00000268712.3	chr17	45	-	True	15978868	15978868	C	A	ENST00000268712.3:c.3650G>T	G1217V	Missense	E_26	SNP	True	0	Class 0: This mutation can be originally modeled.	16aa	23aa	Ncor1	ENSMUSG00000018501.18	ENSMUST00000018645.13	chr11	45	-	SNP	Missense	E_26	62242224.0	62242224.0	C	A	ENSMUST00000018645.13:c.3686G>T	G1229V	62242224.0	62242224.0	C	A	ENSMUST00000018645.13:c.3686G>T	G1229V	AACR-H0280033	AACR-H0280033-M01-V01	AACR		False	False	False	False	False	39
NCOR1	ENSG00000141027.16	ENST00000268712.3	chr17	45	-	True	15978856	15978856	G	T	ENST00000268712.3:c.3662C>A	S1221*	Nonsense	E_26	SNP	True	0	Class 0: This mutation can be originally modeled.	20aa	19aa	Ncor1	ENSMUSG00000018501.18	ENSMUST00000018645.13	chr11	45	-	SNP	Nonsense	E_26	62242212.0	62242212.0	G	T	ENSMUST00000018645.13:c.3698C>A	S1233*	62242212.0	62242212.0	G	T	ENSMUST00000018645.13:c.3698C>A	S1233*	AACR-H0280034	AACR-H0280034-M01-V01	AACR		False	False	False	False	False	39
NCOR1	ENSG00000141027.16	ENST00000268712.3	chr17	45	-	True	15978853	15978853	T	C	ENST00000268712.3:c.3665A>G	Y1222C	Missense	E_26	SNP	True	0	Class 0: This mutation can be originally modeled.	21aa	18aa	Ncor1	ENSMUSG00000018501.18	ENSMUST00000018645.13	chr11	45	-	SNP	Missense	E_26	62242209.0	62242209.0	T	C	ENSMUST00000018645.13:c.3701A>G	Y1234C	62242209.0	62242209.0	T	C	ENSMUST00000018645.13:c.3701A>G	Y1234C	AACR-H0280035	AACR-H0280035-M01-V01	AACR		False	False	False	False	False	39
NCOR1	ENSG00000141027.16	ENST00000268712.3	chr17	45	-	True	15978851	15978851	C	A	ENST00000268712.3:c.3667G>T	D1223Y	Missense	E_26	SNP	True	0	Class 0: This mutation can be originally modeled.	22aa	17aa	Ncor1	ENSMUSG00000018501.18	ENSMUST00000018645.13	chr11	45	-	SNP	Missense	E_26	62242207.0	62242207.0	C	A	ENSMUST00000018645.13:c.3703G>T	D1235Y	62242207.0	62242207.0	C	A	ENSMUST00000018645.13:c.3703G>T	D1235Y	AACR-H0280036	AACR-H0280036-M01-V01	AACR		False	False	False	False	False	39
NCOR1	ENSG00000141027.16	ENST00000268712.3	chr17	45	-	True	15976881	15976881	T	C	ENST00000268712.3:c.3673A>G	I1225V	Missense	E_27	SNP	True	0	Class 0: This mutation can be originally modeled.	24aa	15aa	Ncor1	ENSMUSG00000018501.18	ENSMUST00000018645.13	chr11	45	-	SNP	Missense	E_27	62240317.0	62240317.0	T	C	ENSMUST00000018645.13:c.3709A>G	I1237V	62240317.0	62240317.0	T	C	ENSMUST00000018645.13:c.3709A>G	I1237V	AACR-H0280037	AACR-H0280037-M01-V01	AACR		False	False	False	False	False	39
NCOR1	ENSG00000141027.16	ENST00000268712.3	chr17	45	-	True	15976868	15976868	C	A	ENST00000268712.3:c.3686G>T	R1229L	Missense	E_27	SNP	True	0	Class 0: This mutation can be originally modeled.	28aa	11aa	Ncor1	ENSMUSG00000018501.18	ENSMUST00000018645.13	chr11	45	-	SNP	Missense	E_27	62240304.0	62240304.0	C	A	ENSMUST00000018645.13:c.3722G>T	R1241L	62240304.0	62240304.0	C	A	ENSMUST00000018645.13:c.3722G>T	R1241L	AACR-H0280038	AACR-H0280038-M01-V01	AACR		False	False	False	False	False	39
NCOR1	ENSG00000141027.16	ENST00000268712.3	chr17	45	-	True	15976863	15976863	C	T	ENST00000268712.3:c.3691G>A	G1231R	Missense	E_27	SNP	True	0	Class 0: This mutation can be originally modeled.	30aa	9aa	Ncor1	ENSMUSG00000018501.18	ENSMUST00000018645.13	chr11	45	-	SNP	Missense	E_27	62240299.0	62240299.0	C	T	ENSMUST00000018645.13:c.3727G>A	G1243R	62240299.0	62240299.0	C	T	ENSMUST00000018645.13:c.3727G>A	G1243R	AACR-H0280039	AACR-H0280039-M01-V01	AACR		False	False	False	False	False	39
NCOR1	ENSG00000141027.16	ENST00000268712.3	chr17	45	-	True	15976862	15976862	C	G	ENST00000268712.3:c.3692G>C	G1231A	Missense	E_27	SNP	True	0	Class 0: This mutation can be originally modeled.	30aa	9aa	Ncor1	ENSMUSG00000018501.18	ENSMUST00000018645.13	chr11	45	-	SNP	Missense	E_27	62240298.0	62240298.0	C	G	ENSMUST00000018645.13:c.3728G>C	G1243A	62240298.0	62240298.0	C	G	ENSMUST00000018645.13:c.3728G>C	G1243A	AACR-H0280040	AACR-H0280040-M01-V01	AACR		False	False	False	False	False	39
NCOR1	ENSG00000141027.16	ENST00000268712.3	chr17	45	-	True	15976860	15976860	T	C	ENST00000268712.3:c.3694A>G	T1232A	Missense	E_27	SNP	True	0	Class 0: This mutation can be originally modeled.	31aa	8aa	Ncor1	ENSMUSG00000018501.18	ENSMUST00000018645.13	chr11	45	-	SNP	Missense	E_27	62240296.0	62240296.0	T	C	ENSMUST00000018645.13:c.3730A>G	T1244A	62240296.0	62240296.0	T	C	ENSMUST00000018645.13:c.3730A>G	T1244A	AACR-H0280041	AACR-H0280041-M01-V01	AACR		False	False	False	False	False	39
NCOR1	ENSG00000141027.16	ENST00000268712.3	chr17	45	-	True	15976857	15976857	T	C	ENST00000268712.3:c.3697A>G	R1233G	Missense	E_27	SNP	True	0	Class 0: This mutation can be originally modeled.	32aa	7aa	Ncor1	ENSMUSG00000018501.18	ENSMUST00000018645.13	chr11	45	-	SNP	Missense	E_27	62240293.0	62240293.0	G	C	ENSMUST00000018645.13:c.3733C>G	R1245G	62240293.0	62240293.0	G	C	ENSMUST00000018645.13:c.3733C>G	R1245G	AACR-H0280042	AACR-H0280042-M01-V01	AACR		False	False	False	False	False	39
NCOR1	ENSG00000141027.16	ENST00000268712.3	chr17	45	-	True	15976853	15976853	C	T	ENST00000268712.3:c.3701G>A	S1234N	Missense	E_27	SNP	True	0	Class 0: This mutation can be originally modeled.	33aa	6aa	Ncor1	ENSMUSG00000018501.18	ENSMUST00000018645.13	chr11	45	-	SNP	Missense	E_27	62240289.0	62240289.0	C	T	ENSMUST00000018645.13:c.3737G>A	S1246N	62240289.0	62240289.0	C	T	ENSMUST00000018645.13:c.3737G>A	S1246N	AACR-H0280043	AACR-H0280043-M01-V01	AACR		False	False	False	False	False	39
NCOR1	ENSG00000141027.16	ENST00000268712.3	chr17	45	-	True	15976850	15976850	G	A	ENST00000268712.3:c.3704C>T	P1235L	Missense	E_27	SNP	True	0	Class 0: This mutation can be originally modeled.	34aa	5aa	Ncor1	ENSMUSG00000018501.18	ENSMUST00000018645.13	chr11	45	-	SNP	Missense	E_27	62240286.0	62240286.0	G	A	ENSMUST00000018645.13:c.3740C>T	P1247L	62240286.0	62240286.0	G	A	ENSMUST00000018645.13:c.3740C>T	P1247L	AACR-H0280044	AACR-H0280044-M01-V01	AACR		False	False	False	False	False	39
NCOR1	ENSG00000141027.16	ENST00000268712.3	chr17	45	-	True	15976847	15976847	C	A	ENST00000268712.3:c.3707G>T	R1236I	Missense	E_27	SNP	True	0	Class 0: This mutation can be originally modeled.	35aa	4aa	Ncor1	ENSMUSG00000018501.18	ENSMUST00000018645.13	chr11	45	-	SNP	Missense	E_27	62240283.0	62240283.0	C	A	ENSMUST00000018645.13:c.3743G>T	R1248I	62240283.0	62240283.0	C	A	ENSMUST00000018645.13:c.3743G>T	R1248I	AACR-H0280046	AACR-H0280046-M01-V01	AACR		False	False	False	False	False	39
NCOR1	ENSG00000141027.16	ENST00000268712.3	chr17	45	-	True	15976840	15976840	A	G	ENST00000268712.3:c.3714T>C	A1238delinsA	Silent	E_27	SNP	True	0	Class 0: This mutation can be originally modeled.	37aa	2aa	Ncor1	ENSMUSG00000018501.18	ENSMUST00000018645.13	chr11	45	-	SNP	Silent	E_27	62240276.0	62240276.0	A	G	ENSMUST00000018645.13:c.3750T>C	A1250delinsA	62240276.0	62240276.0	A	G	ENSMUST00000018645.13:c.3750T>C	A1250delinsA	AACR-H0280048	AACR-H0280048-M01-V01	AACR		False	False	False	False	False	39
NCOR1	ENSG00000141027.16	ENST00000268712.3	chr17	45	-	True	15976839	15976839	G	C	ENST00000268712.3:c.3715C>G	H1239D	Missense	E_27	SNP	True	0	Class 0: This mutation can be originally modeled.	38aa	1aa	Ncor1	ENSMUSG00000018501.18	ENSMUST00000018645.13	chr11	45	-	SNP	Missense	E_27	62240275.0	62240275.0	G	C	ENSMUST00000018645.13:c.3751C>G	H1251D	62240275.0	62240275.0	G	C	ENSMUST00000018645.13:c.3751C>G	H1251D	AACR-H0280049	AACR-H0280049-M01-V01	AACR		False	False	False	False	False	39
NCOR1	ENSG00000141027.16	ENST00000268712.3	chr17	45	-	True	15976826	15976826	A	T	ENST00000268712.3:c.3728T>A	L1243*	Nonsense	E_27	SNP	True	0	Class 0: This mutation can be originally modeled.	1aa	5aa	Ncor1	ENSMUSG00000018501.18	ENSMUST00000018645.13	chr11	45	-	SNP	Nonsense	E_27	62240262.0	62240262.0	A	T	ENSMUST00000018645.13:c.3764T>A	L1255*	62240262.0	62240262.0	A	T	ENSMUST00000018645.13:c.3764T>A	L1255*	AACR-H0280050	AACR-H0280050-M01-V01	AACR		False	False	False	False	False	6
NCOR1	ENSG00000141027.16	ENST00000268712.3	chr17	45	-	True	15976824	15976824	T	C	ENST00000268712.3:c.3730A>G	K1244E	Missense	E_27	SNP	True	0	Class 0: This mutation can be originally modeled.	2aa	4aa	Ncor1	ENSMUSG00000018501.18	ENSMUST00000018645.13	chr11	45	-	SNP	Missense	E_27	62240260.0	62240260.0	T	C	ENSMUST00000018645.13:c.3766A>G	K1256E	62240260.0	62240260.0	T	C	ENSMUST00000018645.13:c.3766A>G	K1256E	AACR-H0280051	AACR-H0280051-M01-V01	AACR		False	False	False	False	False	6
NCOR1	ENSG00000141027.16	ENST00000268712.3	chr17	45	-	True	15976818	15976818	T	C	ENST00000268712.3:c.3736A>G	S1246G	Missense	E_27	SNP	True	0	Class 0: This mutation can be originally modeled.	4aa	2aa	Ncor1	ENSMUSG00000018501.18	ENSMUST00000018645.13	chr11	45	-	SNP	Missense	E_27	62240254.0	62240254.0	T	C	ENSMUST00000018645.13:c.3772A>G	S1258G	62240254.0	62240254.0	T	C	ENSMUST00000018645.13:c.3772A>G	S1258G	AACR-H0280052	AACR-H0280052-M01-V01	AACR		False	False	False	False	False	6
NCOR1	ENSG00000141027.16	ENST00000268712.3	chr17	45	-	True	15976806	15976806	C	T	ENST00000268712.3:c.3748G>A	V1250M	Missense	E_27	SNP	True	0	Class 0: This mutation can be originally modeled.	0aa	2aa	Ncor1	ENSMUSG00000018501.18	ENSMUST00000018645.13	chr11	45	-	SNP	Missense	E_27	62240242.0	62240242.0	C	T	ENSMUST00000018645.13:c.3784G>A	V1262M	62240242.0	62240242.0	C	T	ENSMUST00000018645.13:c.3784G>A	V1262M	AACR-H0280054	AACR-H0280054-M01-V01	AACR		False	False	False	False	False	2
NCOR1	ENSG00000141027.16	ENST00000268712.3	chr17	45	-	True	15976805	15976805	A	G	ENST00000268712.3:c.3749T>C	V1250A	Missense	E_27	SNP	True	0	Class 0: This mutation can be originally modeled.	0aa	2aa	Ncor1	ENSMUSG00000018501.18	ENSMUST00000018645.13	chr11	45	-	SNP	Missense	E_27	62240241.0	62240241.0	A	G	ENSMUST00000018645.13:c.3785T>C	V1262A	62240241.0	62240241.0	A	G	ENSMUST00000018645.13:c.3785T>C	V1262A	AACR-H0280055	AACR-H0280055-M01-V01	AACR		False	False	False	False	False	2
NCOR1	ENSG00000141027.16	ENST00000268712.3	chr17	45	-	True	15976802	15976802	T	C	ENST00000268712.3:c.3752A>G	E1251G	Missense	E_27	SNP	True	0	Class 0: This mutation can be originally modeled.	1aa	1aa	Ncor1	ENSMUSG00000018501.18	ENSMUST00000018645.13	chr11	45	-	SNP	Missense	E_27	62240238.0	62240238.0	T	C	ENSMUST00000018645.13:c.3788A>G	E1263G	62240238.0	62240238.0	T	C	ENSMUST00000018645.13:c.3788A>G	E1263G	AACR-H0280056	AACR-H0280056-M01-V01	AACR		False	False	False	False	False	2
NCOR1	ENSG00000141027.16	ENST00000268712.3	chr17	45	-	True	15976800	15976800	C	T	ENST00000268712.3:c.3754G>A	G1252R	Missense	E_27	SNP	True	0	Class 0: This mutation can be originally modeled.	2aa	0aa	Ncor1	ENSMUSG00000018501.18	ENSMUST00000018645.13	chr11	45	-	SNP	Missense	E_27	62240236.0	62240236.0	C	T	ENSMUST00000018645.13:c.3790G>A	G1264R	62240236.0	62240236.0	C	T	ENSMUST00000018645.13:c.3790G>A	G1264R	AACR-H0280057	AACR-H0280057-M01-V01	AACR		False	False	False	False	False	2
NCOR1	ENSG00000141027.16	ENST00000268712.3	chr17	45	-	True	15976792	15976792	T	C	ENST00000268712.3:c.3762A>G	I1254M	Missense	E_27	SNP	True	0	Class 0: This mutation can be originally modeled.	0aa	49aa	Ncor1	ENSMUSG00000018501.18	ENSMUST00000018645.13	chr11	45	-	SNP	Missense	E_27	62240228.0	62240228.0	T	C	ENSMUST00000018645.13:c.3798A>G	I1266M	62240228.0	62240228.0	T	C	ENSMUST00000018645.13:c.3798A>G	I1266M	AACR-H0280058	AACR-H0280058-M01-V01	AACR		False	False	False	False	False	49
NCOR1	ENSG00000141027.16	ENST00000268712.3	chr17	45	-	True	15976786	15976786	T	G	ENST00000268712.3:c.3768A>C	Q1256H	Missense	E_27	SNP	True	0	Class 0: This mutation can be originally modeled.	2aa	47aa	Ncor1	ENSMUSG00000018501.18	ENSMUST00000018645.13	chr11	45	-	SNP	Missense	E_27	62240222.0	62240222.0	T	G	ENSMUST00000018645.13:c.3804A>C	Q1268H	62240222.0	62240222.0	T	G	ENSMUST00000018645.13:c.3804A>C	Q1268H	AACR-H0280059	AACR-H0280059-M01-V01	AACR		False	False	False	False	False	49
NCOR1	ENSG00000141027.16	ENST00000268712.3	chr17	45	-	True	15978874	15978874	T	C	ENST00000268712.3:c.3644A>G	K1215R	Missense	E_26	SNP	True	0	Class 0: This mutation can be originally modeled.	14aa	25aa	Ncor1	ENSMUSG00000018501.18	ENSMUST00000018645.13	chr11	45	-	SNP	Missense	E_26	62242230.0	62242230.0	T	C	ENSMUST00000018645.13:c.3680A>G	K1227R	62242230.0	62242230.0	T	C	ENSMUST00000018645.13:c.3680A>G	K1227R	AACR-H0280062	AACR-H0280062-M01-V01	AACR		False	False	False	False	False	39
NCOR1	ENSG00000141027.16	ENST00000268712.3	chr17	45	-	True	15983280	15983280	G	C	ENST00000268712.3:c.3499C>G	Q1167E	Missense	E_25	SNP	True	0	Class 0: This mutation can be originally modeled.	6aa	7aa	Ncor1	ENSMUSG00000018501.18	ENSMUST00000018645.13	chr11	45	-	SNP	Missense	E_25	62244062.0	62244062.0	G	C	ENSMUST00000018645.13:c.3535C>G	Q1179E	62244062.0	62244062.0	G	C	ENSMUST00000018645.13:c.3535C>G	Q1179E	AACR-H0280063	AACR-H0280063-M01-V01	AACR		False	False	False	False	False	13
NCOR1	ENSG00000141027.16	ENST00000268712.3	chr17	45	-	True	15978878	15978878	C	A	ENST00000268712.3:c.3640G>T	G1214C	Missense	E_26	SNP	True	0	Class 0: This mutation can be originally modeled.	13aa	26aa	Ncor1	ENSMUSG00000018501.18	ENSMUST00000018645.13	chr11	45	-	SNP	Missense	E_26	62242234.0	62242234.0	C	A	ENSMUST00000018645.13:c.3676G>T	G1226C	62242234.0	62242234.0	C	A	ENSMUST00000018645.13:c.3676G>T	G1226C	AACR-H0280064	AACR-H0280064-M01-V01	AACR		False	False	False	False	False	39
NCOR1	ENSG00000141027.16	ENST00000268712.3	chr17	45	-	True	15983279	15983279	T	C	ENST00000268712.3:c.3500A>G	Q1167R	Missense	E_25	SNP	True	0	Class 0: This mutation can be originally modeled.	6aa	7aa	Ncor1	ENSMUSG00000018501.18	ENSMUST00000018645.13	chr11	45	-	SNP	Missense	E_25	62244061.0	62244061.0	T	C	ENSMUST00000018645.13:c.3536A>G	Q1179R	62244061.0	62244061.0	T	C	ENSMUST00000018645.13:c.3536A>G	Q1179R	AACR-H0280065	AACR-H0280065-M01-V01	AACR		False	False	False	False	False	13
NCOR1	ENSG00000141027.16	ENST00000268712.3	chr17	45	-	True	15979006	15979006	G	C	ENST00000268712.3:c.3512C>G	A1171G	Missense	E_26	SNP	True	0	Class 0: This mutation can be originally modeled.	10aa	3aa	Ncor1	ENSMUSG00000018501.18	ENSMUST00000018645.13	chr11	45	-	SNP	Missense	E_26	62242362.0	62242362.0	G	C	ENSMUST00000018645.13:c.3548C>G	A1183G	62242362.0	62242362.0	G	C	ENSMUST00000018645.13:c.3548C>G	A1183G	AACR-H0280071	AACR-H0280071-M01-V01	AACR		False	False	False	False	False	13
NCOR1	ENSG00000141027.16	ENST00000268712.3	chr17	45	-	True	15978991	15978991	C	A	ENST00000268712.3:c.3527G>T	G1176V	Missense	E_26	SNP	True	0	Class 0: This mutation can be originally modeled.	0aa	9aa	Ncor1	ENSMUSG00000018501.18	ENSMUST00000018645.13	chr11	45	-	SNP	Missense	E_26	62242347.0	62242347.0	C	A	ENSMUST00000018645.13:c.3563G>T	G1188V	62242347.0	62242347.0	C	A	ENSMUST00000018645.13:c.3563G>T	G1188V	AACR-H0280074	AACR-H0280074-M01-V01	AACR		False	False	False	False	False	9
NCOR1	ENSG00000141027.16	ENST00000268712.3	chr17	45	-	True	15978986	15978986	G	T	ENST00000268712.3:c.3532C>A	P1178T	Missense	E_26	SNP	True	0	Class 0: This mutation can be originally modeled.	2aa	7aa	Ncor1	ENSMUSG00000018501.18	ENSMUST00000018645.13	chr11	45	-	SNP	Missense	E_26	62242342.0	62242342.0	G	T	ENSMUST00000018645.13:c.3568C>A	P1190T	62242342.0	62242342.0	G	T	ENSMUST00000018645.13:c.3568C>A	P1190T	AACR-H0280076	AACR-H0280076-M01-V01	AACR		False	False	False	False	False	9
NCOR1	ENSG00000141027.16	ENST00000268712.3	chr17	45	-	True	15978952	15978952	C	T	ENST00000268712.3:c.3566G>A	R1189K	Missense	E_26	SNP	True	0	Class 0: This mutation can be originally modeled.	1aa	4aa	Ncor1	ENSMUSG00000018501.18	ENSMUST00000018645.13	chr11	45	-	SNP	Missense	E_26	62242308.0	62242308.0	C	T	ENSMUST00000018645.13:c.3602G>A	R1201K	62242308.0	62242308.0	C	T	ENSMUST00000018645.13:c.3602G>A	R1201K	AACR-H0280080	AACR-H0280080-M01-V01	AACR		False	False	False	False	False	5
NCOR1	ENSG00000141027.16	ENST00000268712.3	chr17	45	-	True	15978947	15978947	G	A	ENST00000268712.3:c.3571C>T	P1191S	Missense	E_26	SNP	True	0	Class 0: This mutation can be originally modeled.	3aa	2aa	Ncor1	ENSMUSG00000018501.18	ENSMUST00000018645.13	chr11	45	-	SNP	Missense	E_26	62242303.0	62242303.0	G	A	ENSMUST00000018645.13:c.3607C>T	P1203S	62242303.0	62242303.0	G	A	ENSMUST00000018645.13:c.3607C>T	P1203S	AACR-H0280081	AACR-H0280081-M01-V01	AACR		False	False	False	False	False	5
NCOR1	ENSG00000141027.16	ENST00000268712.3	chr17	45	-	True	15978946	15978946	G	A	ENST00000268712.3:c.3572C>T	P1191L	Missense	E_26	SNP	True	0	Class 0: This mutation can be originally modeled.	3aa	2aa	Ncor1	ENSMUSG00000018501.18	ENSMUST00000018645.13	chr11	45	-	SNP	Missense	E_26	62242302.0	62242302.0	G	A	ENSMUST00000018645.13:c.3608C>T	P1203L	62242302.0	62242302.0	G	A	ENSMUST00000018645.13:c.3608C>T	P1203L	AACR-H0280082	AACR-H0280082-M01-V01	AACR		False	False	False	False	False	5
NCOR1	ENSG00000141027.16	ENST00000268712.3	chr17	45	-	True	15978944	15978944	T	C	ENST00000268712.3:c.3574A>G	I1192V	Missense	E_26	SNP	True	0	Class 0: This mutation can be originally modeled.	4aa	1aa	Ncor1	ENSMUSG00000018501.18	ENSMUST00000018645.13	chr11	45	-	SNP	Missense	E_26	62242300.0	62242300.0	T	C	ENSMUST00000018645.13:c.3610A>G	I1204V	62242300.0	62242300.0	T	C	ENSMUST00000018645.13:c.3610A>G	I1204V	AACR-H0280083	AACR-H0280083-M01-V01	AACR		False	False	False	False	False	5
NCOR1	ENSG00000141027.16	ENST00000268712.3	chr17	45	-	True	15978914	15978914	C	G	ENST00000268712.3:c.3604G>C	E1202Q	Missense	E_26	SNP	True	0	Class 0: This mutation can be originally modeled.	1aa	38aa	Ncor1	ENSMUSG00000018501.18	ENSMUST00000018645.13	chr11	45	-	SNP	Missense	E_26	62242270.0	62242270.0	C	G	ENSMUST00000018645.13:c.3640G>C	E1214Q	62242270.0	62242270.0	C	G	ENSMUST00000018645.13:c.3640G>C	E1214Q	AACR-H0280085	AACR-H0280085-M01-V01	AACR		False	False	False	False	False	39
NCOR1	ENSG00000141027.16	ENST00000268712.3	chr17	45	-	True	15978907	15978907	G	C	ENST00000268712.3:c.3611C>G	A1204G	Missense	E_26	SNP	True	0	Class 0: This mutation can be originally modeled.	3aa	36aa	Ncor1	ENSMUSG00000018501.18	ENSMUST00000018645.13	chr11	45	-	SNP	Missense	E_26	62242263.0	62242263.0	G	C	ENSMUST00000018645.13:c.3647C>G	A1216G	62242263.0	62242263.0	G	C	ENSMUST00000018645.13:c.3647C>G	A1216G	AACR-H0280086	AACR-H0280086-M01-V01	AACR		False	False	False	False	False	39
NCOR1	ENSG00000141027.16	ENST00000268712.3	chr17	45	-	True	15978902	15978902	A	G	ENST00000268712.3:c.3616T>C	S1206P	Missense	E_26	SNP	True	0	Class 0: This mutation can be originally modeled.	5aa	34aa	Ncor1	ENSMUSG00000018501.18	ENSMUST00000018645.13	chr11	45	-	SNP	Missense	E_26	62242258.0	62242258.0	A	G	ENSMUST00000018645.13:c.3652T>C	S1218P	62242258.0	62242258.0	A	G	ENSMUST00000018645.13:c.3652T>C	S1218P	AACR-H0280087	AACR-H0280087-M01-V01	AACR		False	False	False	False	False	39
NCOR1	ENSG00000141027.16	ENST00000268712.3	chr17	45	-	True	15978899	15978899	T	G	ENST00000268712.3:c.3619A>C	K1207Q	Missense	E_26	SNP	True	0	Class 0: This mutation can be originally modeled.	6aa	33aa	Ncor1	ENSMUSG00000018501.18	ENSMUST00000018645.13	chr11	45	-	SNP	Missense	E_26	62242255.0	62242255.0	T	G	ENSMUST00000018645.13:c.3655A>C	K1219Q	62242255.0	62242255.0	T	G	ENSMUST00000018645.13:c.3655A>C	K1219Q	AACR-H0280089	AACR-H0280089-M01-V01	AACR		False	False	False	False	False	39
NCOR1	ENSG00000141027.16	ENST00000268712.3	chr17	45	-	True	15978896	15978896	C	T	ENST00000268712.3:c.3622G>A	G1208S	Missense	E_26	SNP	True	0	Class 0: This mutation can be originally modeled.	7aa	32aa	Ncor1	ENSMUSG00000018501.18	ENSMUST00000018645.13	chr11	45	-	SNP	Missense	E_26	62242252.0	62242252.0	C	T	ENSMUST00000018645.13:c.3658G>A	G1220S	62242252.0	62242252.0	C	T	ENSMUST00000018645.13:c.3658G>A	G1220S	AACR-H0280091	AACR-H0280091-M01-V01	AACR		False	False	False	False	False	39
NCOR1	ENSG00000141027.16	ENST00000268712.3	chr17	45	-	True	15978893	15978893	G	A	ENST00000268712.3:c.3625C>T	H1209Y	Missense	E_26	SNP	True	0	Class 0: This mutation can be originally modeled.	8aa	31aa	Ncor1	ENSMUSG00000018501.18	ENSMUST00000018645.13	chr11	45	-	SNP	Missense	E_26	62242249.0	62242249.0	G	A	ENSMUST00000018645.13:c.3661C>T	H1221Y	62242249.0	62242249.0	G	A	ENSMUST00000018645.13:c.3661C>T	H1221Y	AACR-H0280092	AACR-H0280092-M01-V01	AACR		False	False	False	False	False	39
NCOR1	ENSG00000141027.16	ENST00000268712.3	chr17	45	-	True	15978892	15978892	T	C	ENST00000268712.3:c.3626A>G	H1209R	Missense	E_26	SNP	True	0	Class 0: This mutation can be originally modeled.	8aa	31aa	Ncor1	ENSMUSG00000018501.18	ENSMUST00000018645.13	chr11	45	-	SNP	Missense	E_26	62242248.0	62242248.0	T	C	ENSMUST00000018645.13:c.3662A>G	H1221R	62242248.0	62242248.0	T	C	ENSMUST00000018645.13:c.3662A>G	H1221R	AACR-H0280093	AACR-H0280093-M01-V01	AACR		False	False	False	False	False	39
NCOR1	ENSG00000141027.16	ENST00000268712.3	chr17	45	-	True	16004753	16004753	G	A	ENST00000268712.3:c.2501C>T	S834F	Missense	E_19	SNP	True	0	Class 0: This mutation can be originally modeled.	1aa	1aa	Ncor1	ENSMUSG00000018501.18	ENSMUST00000018645.13	chr11	45	-	SNP	Missense	E_19	62264082.0	62264082.0	G	A	ENSMUST00000018645.13:c.2549C>T	S850F	62264082.0	62264082.0	G	A	ENSMUST00000018645.13:c.2549C>T	S850F	AACR-H0280095	AACR-H0280095-M01-V01	AACR		False	False	False	False	False	2
NCOR1	ENSG00000141027.16	ENST00000268712.3	chr17	45	-	True	16004765	16004765	T	G	ENST00000268712.3:c.2489A>C	E830A	Missense	E_19	SNP	True	0	Class 0: This mutation can be originally modeled.	2aa	1aa	Ncor1	ENSMUSG00000018501.18	ENSMUST00000018645.13	chr11	45	-	SNP	Missense	E_19	62264094.0	62264094.0	T	G	ENSMUST00000018645.13:c.2537A>C	E846A	62264094.0	62264094.0	T	G	ENSMUST00000018645.13:c.2537A>C	E846A	AACR-H0280096	AACR-H0280096-M01-V01	AACR		False	False	False	False	False	3
NCOR1	ENSG00000141027.16	ENST00000268712.3	chr17	45	-	True	16042390	16042390	C	T	ENST00000268712.3:c.1284G>A	M428I	Missense	E_11	SNP	True	0	Class 0: This mutation can be originally modeled.	266aa	106aa	Ncor1	ENSMUSG00000018501.18	ENSMUST00000018645.13	chr11	45	-	SNP	Missense	E_11	62283399.0	62283399.0	C	T	ENSMUST00000018645.13:c.1287G>A	M429I	62283399.0	62283399.0	C	T	ENSMUST00000018645.13:c.1287G>A	M429I	AACR-H0280097	AACR-H0280097-M01-V01	AACR		False	False	False	False	False	372
NCOR1	ENSG00000141027.16	ENST00000268712.3	chr17	45	-	True	16042450	16042450	A	T	ENST00000268712.3:c.1224T>A	F408L	Missense	E_11	SNP	True	0	Class 0: This mutation can be originally modeled.	246aa	126aa	Ncor1	ENSMUSG00000018501.18	ENSMUST00000018645.13	chr11	45	-	SNP	Missense	E_11	62283459.0	62283459.0	A	T	ENSMUST00000018645.13:c.1227T>A	F409L	62283459.0	62283459.0	A	T	ENSMUST00000018645.13:c.1227T>A	F409L	AACR-H0280098	AACR-H0280098-M01-V01	AACR		False	False	False	False	False	372
NCOR1	ENSG00000141027.16	ENST00000268712.3	chr17	45	-	True	16042449	16042449	C	G	ENST00000268712.3:c.1225G>C	D409H	Missense	E_11	SNP	True	0	Class 0: This mutation can be originally modeled.	247aa	125aa	Ncor1	ENSMUSG00000018501.18	ENSMUST00000018645.13	chr11	45	-	SNP	Missense	E_11	62283458.0	62283458.0	C	G	ENSMUST00000018645.13:c.1228G>C	D410H	62283458.0	62283458.0	C	G	ENSMUST00000018645.13:c.1228G>C	D410H	AACR-H0280099	AACR-H0280099-M01-V01	AACR		False	False	False	False	False	372
NCOR1	ENSG00000141027.16	ENST00000268712.3	chr17	45	-	True	16042448	16042448	T	G	ENST00000268712.3:c.1226A>C	D409A	Missense	E_11	SNP	True	0	Class 0: This mutation can be originally modeled.	247aa	125aa	Ncor1	ENSMUSG00000018501.18	ENSMUST00000018645.13	chr11	45	-	SNP	Missense	E_11	62283457.0	62283457.0	T	G	ENSMUST00000018645.13:c.1229A>C	D410A	62283457.0	62283457.0	T	G	ENSMUST00000018645.13:c.1229A>C	D410A	AACR-H0280100	AACR-H0280100-M01-V01	AACR		False	False	False	False	False	372
NCOR1	ENSG00000141027.16	ENST00000268712.3	chr17	45	-	True	16042443	16042443	C	T	ENST00000268712.3:c.1231G>A	E411K	Missense	E_11	SNP	True	0	Class 0: This mutation can be originally modeled.	249aa	123aa	Ncor1	ENSMUSG00000018501.18	ENSMUST00000018645.13	chr11	45	-	SNP	Missense	E_11	62283452.0	62283452.0	C	T	ENSMUST00000018645.13:c.1234G>A	E412K	62283452.0	62283452.0	C	T	ENSMUST00000018645.13:c.1234G>A	E412K	AACR-H0280101	AACR-H0280101-M01-V01	AACR		False	False	False	False	False	372
NCOR1	ENSG00000141027.16	ENST00000268712.3	chr17	45	-	True	16042436	16042436	C	G	ENST00000268712.3:c.1238G>C	R413T	Missense	E_11	SNP	True	0	Class 0: This mutation can be originally modeled.	251aa	121aa	Ncor1	ENSMUSG00000018501.18	ENSMUST00000018645.13	chr11	45	-	SNP	Missense	E_11	62283445.0	62283445.0	C	G	ENSMUST00000018645.13:c.1241G>C	R414T	62283445.0	62283445.0	C	G	ENSMUST00000018645.13:c.1241G>C	R414T	AACR-H0280102	AACR-H0280102-M01-V01	AACR		False	False	False	False	False	372
NCOR1	ENSG00000141027.16	ENST00000268712.3	chr17	45	-	True	16042436	16042436	C	A	ENST00000268712.3:c.1238G>T	R413I	Missense	E_11	SNP	True	0	Class 0: This mutation can be originally modeled.	251aa	121aa	Ncor1	ENSMUSG00000018501.18	ENSMUST00000018645.13	chr11	45	-	SNP	Missense	E_11	62283445.0	62283445.0	C	A	ENSMUST00000018645.13:c.1241G>T	R414I	62283445.0	62283445.0	C	A	ENSMUST00000018645.13:c.1241G>T	R414I	AACR-H0280103	AACR-H0280103-M01-V01	AACR		False	False	False	False	False	372
NCOR1	ENSG00000141027.16	ENST00000268712.3	chr17	45	-	True	16042430	16042430	A	C	ENST00000268712.3:c.1244T>G	V415G	Missense	E_11	SNP	True	0	Class 0: This mutation can be originally modeled.	253aa	119aa	Ncor1	ENSMUSG00000018501.18	ENSMUST00000018645.13	chr11	45	-	SNP	Missense	E_11	62283439.0	62283439.0	A	C	ENSMUST00000018645.13:c.1247T>G	V416G	62283439.0	62283439.0	A	C	ENSMUST00000018645.13:c.1247T>G	V416G	AACR-H0280105	AACR-H0280105-M01-V01	AACR		False	False	False	False	False	372
NCOR1	ENSG00000141027.16	ENST00000268712.3	chr17	45	-	True	16042427	16042427	T	C	ENST00000268712.3:c.1247A>G	K416R	Missense	E_11	SNP	True	0	Class 0: This mutation can be originally modeled.	254aa	118aa	Ncor1	ENSMUSG00000018501.18	ENSMUST00000018645.13	chr11	45	-	SNP	Missense	E_11	62283436.0	62283436.0	T	C	ENSMUST00000018645.13:c.1250A>G	K417R	62283436.0	62283436.0	T	C	ENSMUST00000018645.13:c.1250A>G	K417R	AACR-H0280107	AACR-H0280107-M01-V01	AACR		False	False	False	False	False	372
NCOR1	ENSG00000141027.16	ENST00000268712.3	chr17	45	-	True	16042406	16042406	A	C	ENST00000268712.3:c.1268T>G	L423R	Missense	E_11	SNP	True	0	Class 0: This mutation can be originally modeled.	261aa	111aa	Ncor1	ENSMUSG00000018501.18	ENSMUST00000018645.13	chr11	45	-	SNP	Missense	E_11	62283415.0	62283415.0	A	C	ENSMUST00000018645.13:c.1271T>G	L424R	62283415.0	62283415.0	A	C	ENSMUST00000018645.13:c.1271T>G	L424R	AACR-H0280108	AACR-H0280108-M01-V01	AACR		False	False	False	False	False	372
NCOR1	ENSG00000141027.16	ENST00000268712.3	chr17	45	-	True	16042403	16042403	A	G	ENST00000268712.3:c.1271T>C	M424T	Missense	E_11	SNP	True	0	Class 0: This mutation can be originally modeled.	262aa	110aa	Ncor1	ENSMUSG00000018501.18	ENSMUST00000018645.13	chr11	45	-	SNP	Missense	E_11	62283412.0	62283412.0	A	G	ENSMUST00000018645.13:c.1274T>C	M425T	62283412.0	62283412.0	A	G	ENSMUST00000018645.13:c.1274T>C	M425T	AACR-H0280109	AACR-H0280109-M01-V01	AACR		False	False	False	False	False	372
NCOR1	ENSG00000141027.16	ENST00000268712.3	chr17	45	-	True	16042402	16042402	C	T	ENST00000268712.3:c.1272G>A	M424I	Missense	E_11	SNP	True	0	Class 0: This mutation can be originally modeled.	262aa	110aa	Ncor1	ENSMUSG00000018501.18	ENSMUST00000018645.13	chr11	45	-	SNP	Missense	E_11	62283411.0	62283411.0	C	T	ENSMUST00000018645.13:c.1275G>A	M425I	62283411.0	62283411.0	C	T	ENSMUST00000018645.13:c.1275G>A	M425I	AACR-H0280110	AACR-H0280110-M01-V01	AACR		False	False	False	False	False	372
NCOR1	ENSG00000141027.16	ENST00000268712.3	chr17	45	-	True	16042394	16042394	G	A	ENST00000268712.3:c.1280C>T	P427L	Missense	E_11	SNP	True	0	Class 0: This mutation can be originally modeled.	265aa	107aa	Ncor1	ENSMUSG00000018501.18	ENSMUST00000018645.13	chr11	45	-	SNP	Missense	E_11	62283403.0	62283403.0	G	A	ENSMUST00000018645.13:c.1283C>T	P428L	62283403.0	62283403.0	G	A	ENSMUST00000018645.13:c.1283C>T	P428L	AACR-H0280111	AACR-H0280111-M01-V01	AACR		False	False	False	False	False	372
NCOR1	ENSG00000141027.16	ENST00000268712.3	chr17	45	-	True	16042388	16042388	T	C	ENST00000268712.3:c.1286A>G	K429R	Missense	E_11	SNP	True	0	Class 0: This mutation can be originally modeled.	267aa	105aa	Ncor1	ENSMUSG00000018501.18	ENSMUST00000018645.13	chr11	45	-	SNP	Missense	E_11	62283397.0	62283397.0	T	C	ENSMUST00000018645.13:c.1289A>G	K430R	62283397.0	62283397.0	T	C	ENSMUST00000018645.13:c.1289A>G	K430R	AACR-H0280112	AACR-H0280112-M01-V01	AACR		False	False	False	False	False	372
NCOR1	ENSG00000141027.16	ENST00000268712.3	chr17	45	-	True	16042336	16042336	C	A	ENST00000268712.3:c.1338G>T	E446D	Missense	E_11	SNP	True	0	Class 0: This mutation can be originally modeled.	284aa	88aa	Ncor1	ENSMUSG00000018501.18	ENSMUST00000018645.13	chr11	45	-	SNP	Missense	E_11	62283345.0	62283345.0	C	A	ENSMUST00000018645.13:c.1341G>T	E447D	62283345.0	62283345.0	C	A	ENSMUST00000018645.13:c.1341G>T	E447D	AACR-H0280113	AACR-H0280113-M01-V01	AACR		False	False	False	False	False	372
NCOR1	ENSG00000141027.16	ENST00000268712.3	chr17	45	-	True	16042379	16042379	T	G	ENST00000268712.3:c.1295A>C	K432T	Missense	E_11	SNP	True	0	Class 0: This mutation can be originally modeled.	270aa	102aa	Ncor1	ENSMUSG00000018501.18	ENSMUST00000018645.13	chr11	45	-	SNP	Missense	E_11	62283388.0	62283388.0	T	G	ENSMUST00000018645.13:c.1298A>C	K433T	62283388.0	62283388.0	T	G	ENSMUST00000018645.13:c.1298A>C	K433T	AACR-H0280115	AACR-H0280115-M01-V01	AACR		False	False	False	False	False	372
NCOR1	ENSG00000141027.16	ENST00000268712.3	chr17	45	-	True	16042377	16042377	C	G	ENST00000268712.3:c.1297G>C	D433H	Missense	E_11	SNP	True	0	Class 0: This mutation can be originally modeled.	271aa	101aa	Ncor1	ENSMUSG00000018501.18	ENSMUST00000018645.13	chr11	45	-	SNP	Missense	E_11	62283386.0	62283386.0	C	G	ENSMUST00000018645.13:c.1300G>C	D434H	62283386.0	62283386.0	C	G	ENSMUST00000018645.13:c.1300G>C	D434H	AACR-H0280116	AACR-H0280116-M01-V01	AACR		False	False	False	False	False	372
NCOR1	ENSG00000141027.16	ENST00000268712.3	chr17	45	-	True	16042376	16042376	T	C	ENST00000268712.3:c.1298A>G	D433G	Missense	E_11	SNP	True	0	Class 0: This mutation can be originally modeled.	271aa	101aa	Ncor1	ENSMUSG00000018501.18	ENSMUST00000018645.13	chr11	45	-	SNP	Missense	E_11	62283385.0	62283385.0	T	C	ENSMUST00000018645.13:c.1301A>G	D434G	62283385.0	62283385.0	T	C	ENSMUST00000018645.13:c.1301A>G	D434G	AACR-H0280117	AACR-H0280117-M01-V01	AACR		False	False	False	False	False	372
NCOR1	ENSG00000141027.16	ENST00000268712.3	chr17	45	-	True	16042365	16042365	T	C	ENST00000268712.3:c.1309A>G	M437V	Missense	E_11	SNP	True	0	Class 0: This mutation can be originally modeled.	275aa	97aa	Ncor1	ENSMUSG00000018501.18	ENSMUST00000018645.13	chr11	45	-	SNP	Missense	E_11	62283374.0	62283374.0	T	C	ENSMUST00000018645.13:c.1312A>G	M438V	62283374.0	62283374.0	T	C	ENSMUST00000018645.13:c.1312A>G	M438V	AACR-H0280120	AACR-H0280120-M01-V01	AACR		False	False	False	False	False	372
NCOR1	ENSG00000141027.16	ENST00000268712.3	chr17	45	-	True	16042359	16042359	C	T	ENST00000268712.3:c.1315G>A	V439I	Missense	E_11	SNP	True	0	Class 0: This mutation can be originally modeled.	277aa	95aa	Ncor1	ENSMUSG00000018501.18	ENSMUST00000018645.13	chr11	45	-	SNP	Missense	E_11	62283368.0	62283368.0	C	T	ENSMUST00000018645.13:c.1318G>A	V440I	62283368.0	62283368.0	C	T	ENSMUST00000018645.13:c.1318G>A	V440I	AACR-H0280121	AACR-H0280121-M01-V01	AACR		False	False	False	False	False	372
NCOR1	ENSG00000141027.16	ENST00000268712.3	chr17	45	-	True	16042359	16042359	C	A	ENST00000268712.3:c.1315G>T	V439F	Missense	E_11	SNP	True	0	Class 0: This mutation can be originally modeled.	277aa	95aa	Ncor1	ENSMUSG00000018501.18	ENSMUST00000018645.13	chr11	45	-	SNP	Missense	E_11	62283368.0	62283368.0	C	A	ENSMUST00000018645.13:c.1318G>T	V440F	62283368.0	62283368.0	C	A	ENSMUST00000018645.13:c.1318G>T	V440F	AACR-H0280122	AACR-H0280122-M01-V01	AACR		False	False	False	False	False	372
NCOR1	ENSG00000141027.16	ENST00000268712.3	chr17	45	-	True	16042355	16042355	C	T	ENST00000268712.3:c.1319G>A	W440*	Nonsense	E_11	SNP	True	0	Class 0: This mutation can be originally modeled.	278aa	94aa	Ncor1	ENSMUSG00000018501.18	ENSMUST00000018645.13	chr11	45	-	SNP	Nonsense	E_11	62283364.0	62283364.0	C	T	ENSMUST00000018645.13:c.1322G>A	W441*	62283364.0	62283364.0	C	T	ENSMUST00000018645.13:c.1322G>A	W441*	AACR-H0280123	AACR-H0280123-M01-V01	AACR		False	False	False	False	False	372
NCOR1	ENSG00000141027.16	ENST00000268712.3	chr17	45	-	True	16042354	16042354	C	A	ENST00000268712.3:c.1320G>T	W440C	Missense	E_11	SNP	True	0	Class 0: This mutation can be originally modeled.	278aa	94aa	Ncor1	ENSMUSG00000018501.18	ENSMUST00000018645.13	chr11	45	-	SNP	Missense	E_11	62283363.0	62283363.0	C	A	ENSMUST00000018645.13:c.1323G>T	W441C	62283363.0	62283363.0	C	A	ENSMUST00000018645.13:c.1323G>T	W441C	AACR-H0280124	AACR-H0280124-M01-V01	AACR		False	False	False	False	False	372
NCOR1	ENSG00000141027.16	ENST00000268712.3	chr17	45	-	True	16042353	16042353	T	C	ENST00000268712.3:c.1321A>G	T441A	Missense	E_11	SNP	True	0	Class 0: This mutation can be originally modeled.	279aa	93aa	Ncor1	ENSMUSG00000018501.18	ENSMUST00000018645.13	chr11	45	-	SNP	Missense	E_11	62283362.0	62283362.0	T	C	ENSMUST00000018645.13:c.1324A>G	T442A	62283362.0	62283362.0	T	C	ENSMUST00000018645.13:c.1324A>G	T442A	AACR-H0280125	AACR-H0280125-M01-V01	AACR		False	False	False	False	False	372
NCOR1	ENSG00000141027.16	ENST00000268712.3	chr17	45	-	True	16042344	16042344	C	A	ENST00000268712.3:c.1330G>T	E444*	Nonsense	E_11	SNP	True	0	Class 0: This mutation can be originally modeled.	282aa	90aa	Ncor1	ENSMUSG00000018501.18	ENSMUST00000018645.13	chr11	45	-	SNP	Nonsense	E_11	62283353.0	62283353.0	C	A	ENSMUST00000018645.13:c.1333G>T	E445*	62283353.0	62283353.0	C	A	ENSMUST00000018645.13:c.1333G>T	E445*	AACR-H0280126	AACR-H0280126-M01-V01	AACR		False	False	False	False	False	372
NCOR1	ENSG00000141027.16	ENST00000268712.3	chr17	45	-	True	16042342	16042342	T	A	ENST00000268712.3:c.1332A>T	E444D	Missense	E_11	SNP	True	0	Class 0: This mutation can be originally modeled.	282aa	90aa	Ncor1	ENSMUSG00000018501.18	ENSMUST00000018645.13	chr11	45	-	SNP	Missense	E_11	62283351.0	62283351.0	T	A	ENSMUST00000018645.13:c.1335A>T	E445D	62283351.0	62283351.0	T	A	ENSMUST00000018645.13:c.1335A>T	E445D	AACR-H0280127	AACR-H0280127-M01-V01	AACR		False	False	False	False	False	372
NCOR1	ENSG00000141027.16	ENST00000268712.3	chr17	45	-	True	16042458	16042458	T	C	ENST00000268712.3:c.1216A>G	M406V	Missense	E_11	SNP	True	0	Class 0: This mutation can be originally modeled.	244aa	128aa	Ncor1	ENSMUSG00000018501.18	ENSMUST00000018645.13	chr11	45	-	SNP	Missense	E_11	62283467.0	62283467.0	T	C	ENSMUST00000018645.13:c.1219A>G	M407V	62283467.0	62283467.0	T	C	ENSMUST00000018645.13:c.1219A>G	M407V	AACR-H0280128	AACR-H0280128-M01-V01	AACR		False	False	False	False	False	372
NCOR1	ENSG00000141027.16	ENST00000268712.3	chr17	45	-	True	16042472	16042472	G	C	ENST00000268712.3:c.1202C>G	S401C	Missense	E_11	SNP	True	0	Class 0: This mutation can be originally modeled.	239aa	133aa	Ncor1	ENSMUSG00000018501.18	ENSMUST00000018645.13	chr11	45	-	SNP	Missense	E_11	62283481.0	62283481.0	G	C	ENSMUST00000018645.13:c.1205C>G	S402C	62283481.0	62283481.0	G	C	ENSMUST00000018645.13:c.1205C>G	S402C	AACR-H0280129	AACR-H0280129-M01-V01	AACR		False	False	False	False	False	372
NCOR1	ENSG00000141027.16	ENST00000268712.3	chr17	45	-	True	16042472	16042472	G	T	ENST00000268712.3:c.1202C>A	S401Y	Missense	E_11	SNP	True	0	Class 0: This mutation can be originally modeled.	239aa	133aa	Ncor1	ENSMUSG00000018501.18	ENSMUST00000018645.13	chr11	45	-	SNP	Missense	E_11	62283481.0	62283481.0	G	T	ENSMUST00000018645.13:c.1205C>A	S402Y	62283481.0	62283481.0	G	T	ENSMUST00000018645.13:c.1205C>A	S402Y	AACR-H0280130	AACR-H0280130-M01-V01	AACR		False	False	False	False	False	372
NCOR1	ENSG00000141027.16	ENST00000268712.3	chr17	45	-	True	16042476	16042476	G	T	ENST00000268712.3:c.1198C>A	L400I	Missense	E_11	SNP	True	0	Class 0: This mutation can be originally modeled.	238aa	134aa	Ncor1	ENSMUSG00000018501.18	ENSMUST00000018645.13	chr11	45	-	SNP	Missense	E_11	62283485.0	62283485.0	G	T	ENSMUST00000018645.13:c.1201C>A	L401I	62283485.0	62283485.0	G	T	ENSMUST00000018645.13:c.1201C>A	L401I	AACR-H0280131	AACR-H0280131-M01-V01	AACR		False	False	False	False	False	372
NCOR1	ENSG00000141027.16	ENST00000268712.3	chr17	45	-	True	16049703	16049703	C	A	ENST00000268712.3:c.1069G>T	E357*	Nonsense	E_9	SNP	True	0	Class 0: This mutation can be originally modeled.	195aa	177aa	Ncor1	ENSMUSG00000018501.18	ENSMUST00000018645.13	chr11	45	-	SNP	Nonsense	E_9	62289104.0	62289104.0	C	A	ENSMUST00000018645.13:c.1072G>T	E358*	62289104.0	62289104.0	C	A	ENSMUST00000018645.13:c.1072G>T	E358*	AACR-H0280132	AACR-H0280132-M01-V01	AACR		False	False	False	False	False	372
NCOR1	ENSG00000141027.16	ENST00000268712.3	chr17	45	-	True	16049690	16049690	C	T	ENST00000268712.3:c.1082G>A	R361Q	Missense	E_9	SNP	True	0	Class 0: This mutation can be originally modeled.	199aa	173aa	Ncor1	ENSMUSG00000018501.18	ENSMUST00000018645.13	chr11	45	-	SNP	Missense	E_9	62289091.0	62289091.0	C	T	ENSMUST00000018645.13:c.1085G>A	R362Q	62289091.0	62289091.0	C	T	ENSMUST00000018645.13:c.1085G>A	R362Q	AACR-H0280133	AACR-H0280133-M01-V01	AACR		False	False	False	False	False	372
NCOR1	ENSG00000141027.16	ENST00000268712.3	chr17	45	-	True	16047004	16047004	C	T	ENST00000268712.3:c.1089G>A	G363delinsG	Silent	E_10	SNP	True	0	Class 0: This mutation can be originally modeled.	201aa	171aa	Ncor1	ENSMUSG00000018501.18	ENSMUST00000018645.13	chr11	45	-	SNP	Silent	E_10	62286048.0	62286048.0	A	T	ENSMUST00000018645.13:c.1092T>A	G364delinsG	62286048.0	62286048.0	A	T	ENSMUST00000018645.13:c.1092T>A	G364delinsG	AACR-H0280136	AACR-H0280136-M01-V01	AACR		False	False	False	False	False	372
NCOR1	ENSG00000141027.16	ENST00000268712.3	chr17	45	-	True	16047001	16047001	C	A	ENST00000268712.3:c.1092G>T	Q364H	Missense	E_10	SNP	True	0	Class 0: This mutation can be originally modeled.	202aa	170aa	Ncor1	ENSMUSG00000018501.18	ENSMUST00000018645.13	chr11	45	-	SNP	Missense	E_10	62286045.0	62286045.0	C	A	ENSMUST00000018645.13:c.1095G>T	Q365H	62286045.0	62286045.0	C	A	ENSMUST00000018645.13:c.1095G>T	Q365H	AACR-H0280137	AACR-H0280137-M01-V01	AACR		False	False	False	False	False	372
NCOR1	ENSG00000141027.16	ENST00000268712.3	chr17	45	-	True	16046996	16046996	C	G	ENST00000268712.3:c.1097G>C	G366A	Missense	E_10	SNP	True	0	Class 0: This mutation can be originally modeled.	204aa	168aa	Ncor1	ENSMUSG00000018501.18	ENSMUST00000018645.13	chr11	45	-	SNP	Missense	E_10	62286040.0	62286040.0	C	G	ENSMUST00000018645.13:c.1100G>C	G367A	62286040.0	62286040.0	C	G	ENSMUST00000018645.13:c.1100G>C	G367A	AACR-H0280138	AACR-H0280138-M01-V01	AACR		False	False	False	False	False	372
NCOR1	ENSG00000141027.16	ENST00000268712.3	chr17	45	-	True	16046994	16046994	C	A	ENST00000268712.3:c.1099G>T	A367S	Missense	E_10	SNP	True	0	Class 0: This mutation can be originally modeled.	205aa	167aa	Ncor1	ENSMUSG00000018501.18	ENSMUST00000018645.13	chr11	45	-	SNP	Missense	E_10	62286038.0	62286038.0	C	A	ENSMUST00000018645.13:c.1102G>T	A368S	62286038.0	62286038.0	C	A	ENSMUST00000018645.13:c.1102G>T	A368S	AACR-H0280140	AACR-H0280140-M01-V01	AACR		False	False	False	False	False	372
NCOR1	ENSG00000141027.16	ENST00000268712.3	chr17	45	-	True	16046971	16046971	A	T	ENST00000268712.3:c.1122T>A	A374delinsA	Silent	E_10	SNP	True	0	Class 0: This mutation can be originally modeled.	212aa	160aa	Ncor1	ENSMUSG00000018501.18	ENSMUST00000018645.13	chr11	45	-	SNP	Silent	E_10	62286015.0	62286015.0	A	T	ENSMUST00000018645.13:c.1125T>A	A375delinsA	62286015.0	62286015.0	A	T	ENSMUST00000018645.13:c.1125T>A	A375delinsA	AACR-H0280141	AACR-H0280141-M01-V01	AACR		False	False	False	False	False	372
NCOR1	ENSG00000141027.16	ENST00000268712.3	chr17	45	-	True	16046965	16046965	A	C	ENST00000268712.3:c.1128T>G	S376R	Missense	E_10	SNP	True	0	Class 0: This mutation can be originally modeled.	214aa	158aa	Ncor1	ENSMUSG00000018501.18	ENSMUST00000018645.13	chr11	45	-	SNP	Missense	E_10	62286009.0	62286009.0	A	C	ENSMUST00000018645.13:c.1131T>G	S377R	62286009.0	62286009.0	A	C	ENSMUST00000018645.13:c.1131T>G	S377R	AACR-H0280142	AACR-H0280142-M01-V01	AACR		False	False	False	False	False	372
NCOR1	ENSG00000141027.16	ENST00000268712.3	chr17	45	-	True	16046960	16046960	T	C	ENST00000268712.3:c.1133A>G	H378R	Missense	E_10	SNP	True	0	Class 0: This mutation can be originally modeled.	216aa	156aa	Ncor1	ENSMUSG00000018501.18	ENSMUST00000018645.13	chr11	45	-	SNP	Missense	E_10	62286004.0	62286004.0	T	C	ENSMUST00000018645.13:c.1136A>G	H379R	62286004.0	62286004.0	T	C	ENSMUST00000018645.13:c.1136A>G	H379R	AACR-H0280143	AACR-H0280143-M01-V01	AACR		False	False	False	False	False	372
NCOR1	ENSG00000141027.16	ENST00000268712.3	chr17	45	-	True	16046958	16046958	C	G	ENST00000268712.3:c.1135G>C	E379Q	Missense	E_10	SNP	True	0	Class 0: This mutation can be originally modeled.	217aa	155aa	Ncor1	ENSMUSG00000018501.18	ENSMUST00000018645.13	chr11	45	-	SNP	Missense	E_10	62286002.0	62286002.0	C	G	ENSMUST00000018645.13:c.1138G>C	E380Q	62286002.0	62286002.0	C	G	ENSMUST00000018645.13:c.1138G>C	E380Q	AACR-H0280144	AACR-H0280144-M01-V01	AACR		False	False	False	False	False	372
NCOR1	ENSG00000141027.16	ENST00000268712.3	chr17	45	-	True	16046956	16046956	C	A	ENST00000268712.3:c.1137G>T	E379D	Missense	E_10	SNP	True	0	Class 0: This mutation can be originally modeled.	217aa	155aa	Ncor1	ENSMUSG00000018501.18	ENSMUST00000018645.13	chr11	45	-	SNP	Missense	E_10	62286000.0	62286000.0	C	A	ENSMUST00000018645.13:c.1140G>T	E380D	62286000.0	62286000.0	C	A	ENSMUST00000018645.13:c.1140G>T	E380D	AACR-H0280145	AACR-H0280145-M01-V01	AACR		False	False	False	False	False	372
NCOR1	ENSG00000141027.16	ENST00000268712.3	chr17	45	-	True	16046953	16046953	A	T	ENST00000268712.3:c.1140T>A	I380delinsI	Silent	E_10	SNP	True	0	Class 0: This mutation can be originally modeled.	218aa	154aa	Ncor1	ENSMUSG00000018501.18	ENSMUST00000018645.13	chr11	45	-	SNP	Silent	E_10	62285997.0	62285997.0	A	T	ENSMUST00000018645.13:c.1143T>A	I381delinsI	62285997.0	62285997.0	A	T	ENSMUST00000018645.13:c.1143T>A	I381delinsI	AACR-H0280146	AACR-H0280146-M01-V01	AACR		False	False	False	False	False	372
NCOR1	ENSG00000141027.16	ENST00000268712.3	chr17	45	-	True	16046949	16046949	C	A	ENST00000268712.3:c.1144G>T	E382*	Nonsense	E_10	SNP	True	0	Class 0: This mutation can be originally modeled.	220aa	152aa	Ncor1	ENSMUSG00000018501.18	ENSMUST00000018645.13	chr11	45	-	SNP	Nonsense	E_10	62285993.0	62285993.0	C	A	ENSMUST00000018645.13:c.1147G>T	E383*	62285993.0	62285993.0	C	A	ENSMUST00000018645.13:c.1147G>T	E383*	AACR-H0280147	AACR-H0280147-M01-V01	AACR		False	False	False	False	False	372
NCOR1	ENSG00000141027.16	ENST00000268712.3	chr17	45	-	True	16046940	16046940	C	G	ENST00000268712.3:c.1153G>C	D385H	Missense	E_10	SNP	True	0	Class 0: This mutation can be originally modeled.	223aa	149aa	Ncor1	ENSMUSG00000018501.18	ENSMUST00000018645.13	chr11	45	-	SNP	Missense	E_10	62285984.0	62285984.0	C	G	ENSMUST00000018645.13:c.1156G>C	D386H	62285984.0	62285984.0	C	G	ENSMUST00000018645.13:c.1156G>C	D386H	AACR-H0280149	AACR-H0280149-M01-V01	AACR		False	False	False	False	False	372
NCOR1	ENSG00000141027.16	ENST00000268712.3	chr17	45	-	True	16046934	16046934	G	T	ENST00000268712.3:c.1159C>A	L387I	Missense	E_10	SNP	True	0	Class 0: This mutation can be originally modeled.	225aa	147aa	Ncor1	ENSMUSG00000018501.18	ENSMUST00000018645.13	chr11	45	-	SNP	Missense	E_10	62285978.0	62285978.0	G	T	ENSMUST00000018645.13:c.1162C>A	L388I	62285978.0	62285978.0	G	T	ENSMUST00000018645.13:c.1162C>A	L388I	AACR-H0280150	AACR-H0280150-M01-V01	AACR		False	False	False	False	False	372
NCOR1	ENSG00000141027.16	ENST00000268712.3	chr17	45	-	True	16046928	16046928	C	G	ENST00000268712.3:c.1165G>C	E389Q	Missense	E_10	SNP	True	0	Class 0: This mutation can be originally modeled.	227aa	145aa	Ncor1	ENSMUSG00000018501.18	ENSMUST00000018645.13	chr11	45	-	SNP	Missense	E_10	62285972.0	62285972.0	C	G	ENSMUST00000018645.13:c.1168G>C	E390Q	62285972.0	62285972.0	C	G	ENSMUST00000018645.13:c.1168G>C	E390Q	AACR-H0280151	AACR-H0280151-M01-V01	AACR		False	False	False	False	False	372
NCOR1	ENSG00000141027.16	ENST00000268712.3	chr17	45	-	True	16046922	16046922	C	T	ENST00000268712.3:c.1171G>A	E391K	Missense	E_10	SNP	True	0	Class 0: This mutation can be originally modeled.	229aa	143aa	Ncor1	ENSMUSG00000018501.18	ENSMUST00000018645.13	chr11	45	-	SNP	Missense	E_10	62285966.0	62285966.0	C	T	ENSMUST00000018645.13:c.1174G>A	E392K	62285966.0	62285966.0	C	T	ENSMUST00000018645.13:c.1174G>A	E392K	AACR-H0280152	AACR-H0280152-M01-V01	AACR		False	False	False	False	False	372
NCOR1	ENSG00000141027.16	ENST00000268712.3	chr17	45	-	True	16046920	16046920	C	A	ENST00000268712.3:c.1173G>T	E391D	Missense	E_10	SNP	True	0	Class 0: This mutation can be originally modeled.	229aa	143aa	Ncor1	ENSMUSG00000018501.18	ENSMUST00000018645.13	chr11	45	-	SNP	Missense	E_10	62285964.0	62285964.0	C	A	ENSMUST00000018645.13:c.1176G>T	E392D	62285964.0	62285964.0	C	A	ENSMUST00000018645.13:c.1176G>T	E392D	AACR-H0280153	AACR-H0280153-M01-V01	AACR		False	False	False	False	False	372
NCOR1	ENSG00000141027.16	ENST00000268712.3	chr17	45	-	True	16042492	16042492	C	A	ENST00000268712.3:c.1182G>T	E394D	Missense	E_11	SNP	True	0	Class 0: This mutation can be originally modeled.	232aa	140aa	Ncor1	ENSMUSG00000018501.18	ENSMUST00000018645.13	chr11	45	-	SNP	Missense	E_11	62283501.0	62283501.0	C	A	ENSMUST00000018645.13:c.1185G>T	E395D	62283501.0	62283501.0	C	A	ENSMUST00000018645.13:c.1185G>T	E395D	AACR-H0280159	AACR-H0280159-M01-V01	AACR		False	False	False	False	False	372
NCOR1	ENSG00000141027.16	ENST00000268712.3	chr17	45	-	True	16042481	16042481	C	A	ENST00000268712.3:c.1193G>T	R398L	Missense	E_11	SNP	True	0	Class 0: This mutation can be originally modeled.	236aa	136aa	Ncor1	ENSMUSG00000018501.18	ENSMUST00000018645.13	chr11	45	-	SNP	Missense	E_11	62283490.0	62283490.0	C	A	ENSMUST00000018645.13:c.1196G>T	R399L	62283490.0	62283490.0	C	A	ENSMUST00000018645.13:c.1196G>T	R399L	AACR-H0280160	AACR-H0280160-M01-V01	AACR		False	False	False	False	False	372
NCOR1	ENSG00000141027.16	ENST00000268712.3	chr17	45	-	True	16042338	16042338	C	G	ENST00000268712.3:c.1336G>C	E446Q	Missense	E_11	SNP	True	0	Class 0: This mutation can be originally modeled.	284aa	88aa	Ncor1	ENSMUSG00000018501.18	ENSMUST00000018645.13	chr11	45	-	SNP	Missense	E_11	62283347.0	62283347.0	C	G	ENSMUST00000018645.13:c.1339G>C	E447Q	62283347.0	62283347.0	C	G	ENSMUST00000018645.13:c.1339G>C	E447Q	AACR-H0280161	AACR-H0280161-M01-V01	AACR		False	False	False	False	False	372
NCOR1	ENSG00000141027.16	ENST00000268712.3	chr17	45	-	True	16042329	16042329	T	C	ENST00000268712.3:c.1345A>G	K449E	Missense	E_11	SNP	True	0	Class 0: This mutation can be originally modeled.	287aa	85aa	Ncor1	ENSMUSG00000018501.18	ENSMUST00000018645.13	chr11	45	-	SNP	Missense	E_11	62283338.0	62283338.0	T	C	ENSMUST00000018645.13:c.1348A>G	K450E	62283338.0	62283338.0	T	C	ENSMUST00000018645.13:c.1348A>G	K450E	AACR-H0280162	AACR-H0280162-M01-V01	AACR		False	False	False	False	False	372
NCOR1	ENSG00000141027.16	ENST00000268712.3	chr17	45	-	True	16040675	16040675	A	G	ENST00000268712.3:c.1459T>C	Y487H	Missense	E_13	SNP	True	0	Class 0: This mutation can be originally modeled.	325aa	47aa	Ncor1	ENSMUSG00000018501.18	ENSMUST00000018645.13	chr11	45	-	SNP	Missense	E_13	62280567.0	62280567.0	A	G	ENSMUST00000018645.13:c.1462T>C	Y488H	62280567.0	62280567.0	A	G	ENSMUST00000018645.13:c.1462T>C	Y488H	AACR-H0280165	AACR-H0280165-M01-V01	AACR		False	False	False	False	False	372
NCOR1	ENSG00000141027.16	ENST00000268712.3	chr17	45	-	True	16040668	16040668	G	A	ENST00000268712.3:c.1466C>T	A489V	Missense	E_13	SNP	True	0	Class 0: This mutation can be originally modeled.	327aa	45aa	Ncor1	ENSMUSG00000018501.18	ENSMUST00000018645.13	chr11	45	-	SNP	Missense	E_13	62280560.0	62280560.0	G	A	ENSMUST00000018645.13:c.1469C>T	A490V	62280560.0	62280560.0	G	A	ENSMUST00000018645.13:c.1469C>T	A490V	AACR-H0280166	AACR-H0280166-M01-V01	AACR		False	False	False	False	False	372
NCOR1	ENSG00000141027.16	ENST00000268712.3	chr17	45	-	True	16040665	16040665	A	G	ENST00000268712.3:c.1469T>C	L490P	Missense	E_13	SNP	True	0	Class 0: This mutation can be originally modeled.	328aa	44aa	Ncor1	ENSMUSG00000018501.18	ENSMUST00000018645.13	chr11	45	-	SNP	Missense	E_13	62280557.0	62280557.0	A	G	ENSMUST00000018645.13:c.1472T>C	L491P	62280557.0	62280557.0	A	G	ENSMUST00000018645.13:c.1472T>C	L491P	AACR-H0280168	AACR-H0280168-M01-V01	AACR		False	False	False	False	False	372
NCOR1	ENSG00000141027.16	ENST00000268712.3	chr17	45	-	True	16040659	16040659	C	A	ENST00000268712.3:c.1475G>T	R492I	Missense	E_13	SNP	True	0	Class 0: This mutation can be originally modeled.	330aa	42aa	Ncor1	ENSMUSG00000018501.18	ENSMUST00000018645.13	chr11	45	-	SNP	Missense	E_13	62280551.0	62280551.0	C	A	ENSMUST00000018645.13:c.1478G>T	R493I	62280551.0	62280551.0	C	A	ENSMUST00000018645.13:c.1478G>T	R493I	AACR-H0280170	AACR-H0280170-M01-V01	AACR		False	False	False	False	False	372
NCOR1	ENSG00000141027.16	ENST00000268712.3	chr17	45	-	True	16040658	16040658	T	G	ENST00000268712.3:c.1476A>C	R492S	Missense	E_13	SNP	True	0	Class 0: This mutation can be originally modeled.	330aa	42aa	Ncor1	ENSMUSG00000018501.18	ENSMUST00000018645.13	chr11	45	-	SNP	Missense	E_13	62280550.0	62280550.0	T	G	ENSMUST00000018645.13:c.1479A>C	R493S	62280550.0	62280550.0	T	G	ENSMUST00000018645.13:c.1479A>C	R493S	AACR-H0280171	AACR-H0280171-M01-V01	AACR		False	False	False	False	False	372
NCOR1	ENSG00000141027.16	ENST00000268712.3	chr17	45	-	True	16040656	16040656	C	A	ENST00000268712.3:c.1478G>T	R493M	Missense	E_13	SNP	True	0	Class 0: This mutation can be originally modeled.	331aa	41aa	Ncor1	ENSMUSG00000018501.18	ENSMUST00000018645.13	chr11	45	-	SNP	Missense	E_13	62280548.0	62280548.0	C	A	ENSMUST00000018645.13:c.1481G>T	R494M	62280548.0	62280548.0	C	A	ENSMUST00000018645.13:c.1481G>T	R494M	AACR-H0280172	AACR-H0280172-M01-V01	AACR		False	False	False	False	False	372
NCOR1	ENSG00000141027.16	ENST00000268712.3	chr17	45	-	True	16040655	16040655	C	A	ENST00000268712.3:c.1479G>T	R493S	Missense	E_13	SNP	True	0	Class 0: This mutation can be originally modeled.	331aa	41aa	Ncor1	ENSMUSG00000018501.18	ENSMUST00000018645.13	chr11	45	-	SNP	Missense	E_13	62280547.0	62280547.0	C	A	ENSMUST00000018645.13:c.1482G>T	R494S	62280547.0	62280547.0	C	A	ENSMUST00000018645.13:c.1482G>T	R494S	AACR-H0280173	AACR-H0280173-M01-V01	AACR		False	False	False	False	False	372
NCOR1	ENSG00000141027.16	ENST00000268712.3	chr17	45	-	True	16040635	16040635	C	T	ENST00000268712.3:c.1499G>A	G500D	Missense	E_13	SNP	True	0	Class 0: This mutation can be originally modeled.	338aa	34aa	Ncor1	ENSMUSG00000018501.18	ENSMUST00000018645.13	chr11	45	-	SNP	Missense	E_13	62280527.0	62280527.0	C	T	ENSMUST00000018645.13:c.1502G>A	G501D	62280527.0	62280527.0	C	T	ENSMUST00000018645.13:c.1502G>A	G501D	AACR-H0280175	AACR-H0280175-M01-V01	AACR		False	False	False	False	False	372
NCOR1	ENSG00000141027.16	ENST00000268712.3	chr17	45	-	True	16029514	16029514	C	T	ENST00000268712.3:c.1516G>A	A506T	Missense	E_14	SNP	True	0	Class 0: This mutation can be originally modeled.	344aa	28aa	Ncor1	ENSMUSG00000018501.18	ENSMUST00000018645.13	chr11	45	-	SNP	Missense	E_14	62275662.0	62275662.0	C	T	ENSMUST00000018645.13:c.1519G>A	A507T	62275662.0	62275662.0	C	T	ENSMUST00000018645.13:c.1519G>A	A507T	AACR-H0280179	AACR-H0280179-M01-V01	AACR		False	False	False	False	False	372
NCOR1	ENSG00000141027.16	ENST00000268712.3	chr17	45	-	True	16042322	16042322	T	G	ENST00000268712.3:c.1352A>C	K451T	Missense	E_11	SNP	True	0	Class 0: This mutation can be originally modeled.	289aa	83aa	Ncor1	ENSMUSG00000018501.18	ENSMUST00000018645.13	chr11	45	-	SNP	Missense	E_11	62283331.0	62283331.0	T	G	ENSMUST00000018645.13:c.1355A>C	K452T	62283331.0	62283331.0	T	G	ENSMUST00000018645.13:c.1355A>C	K452T	AACR-H0280180	AACR-H0280180-M01-V01	AACR		False	False	False	False	False	372
NCOR1	ENSG00000141027.16	ENST00000268712.3	chr17	45	-	True	16029513	16029513	G	T	ENST00000268712.3:c.1517C>A	A506D	Missense	E_14	SNP	True	0	Class 0: This mutation can be originally modeled.	344aa	28aa	Ncor1	ENSMUSG00000018501.18	ENSMUST00000018645.13	chr11	45	-	SNP	Missense	E_14	62275661.0	62275661.0	G	T	ENSMUST00000018645.13:c.1520C>A	A507D	62275661.0	62275661.0	G	T	ENSMUST00000018645.13:c.1520C>A	A507D	AACR-H0280181	AACR-H0280181-M01-V01	AACR		False	False	False	False	False	372
NCOR1	ENSG00000141027.16	ENST00000268712.3	chr17	45	-	True	16029504	16029504	G	A	ENST00000268712.3:c.1526C>T	S509L	Missense	E_14	SNP	True	0	Class 0: This mutation can be originally modeled.	347aa	25aa	Ncor1	ENSMUSG00000018501.18	ENSMUST00000018645.13	chr11	45	-	SNP	Missense	E_14	62275652.0	62275652.0	G	A	ENSMUST00000018645.13:c.1529C>T	S510L	62275652.0	62275652.0	G	A	ENSMUST00000018645.13:c.1529C>T	S510L	AACR-H0280182	AACR-H0280182-M01-V01	AACR		False	False	False	False	False	372
NCOR1	ENSG00000141027.16	ENST00000268712.3	chr17	45	-	True	16029503	16029503	C	T	ENST00000268712.3:c.1527G>A	S509delinsS	Silent	E_14	SNP	True	0	Class 0: This mutation can be originally modeled.	347aa	25aa	Ncor1	ENSMUSG00000018501.18	ENSMUST00000018645.13	chr11	45	-	SNP	Silent	E_14	62275651.0	62275651.0	T	T	ENSMUST00000018645.13:c.1530A>A	S510delinsS	62275651.0	62275651.0	T	T	ENSMUST00000018645.13:c.1530A>A	S510delinsS	AACR-H0280183	AACR-H0280183-M01-V01	AACR		False	False	False	False	False	372
NCOR1	ENSG00000141027.16	ENST00000268712.3	chr17	45	-	True	16029499	16029499	C	G	ENST00000268712.3:c.1531G>C	E511Q	Missense	E_14	SNP	True	0	Class 0: This mutation can be originally modeled.	349aa	23aa	Ncor1	ENSMUSG00000018501.18	ENSMUST00000018645.13	chr11	45	-	SNP	Missense	E_14	62275647.0	62275647.0	C	G	ENSMUST00000018645.13:c.1534G>C	E512Q	62275647.0	62275647.0	C	G	ENSMUST00000018645.13:c.1534G>C	E512Q	AACR-H0280184	AACR-H0280184-M01-V01	AACR		False	False	False	False	False	372
NCOR1	ENSG00000141027.16	ENST00000268712.3	chr17	45	-	True	16029496	16029496	C	G	ENST00000268712.3:c.1534G>C	E512Q	Missense	E_14	SNP	True	0	Class 0: This mutation can be originally modeled.	350aa	22aa	Ncor1	ENSMUSG00000018501.18	ENSMUST00000018645.13	chr11	45	-	SNP	Missense	E_14	62275644.0	62275644.0	C	G	ENSMUST00000018645.13:c.1537G>C	E513Q	62275644.0	62275644.0	C	G	ENSMUST00000018645.13:c.1537G>C	E513Q	AACR-H0280185	AACR-H0280185-M01-V01	AACR		False	False	False	False	False	372
NCOR1	ENSG00000141027.16	ENST00000268712.3	chr17	45	-	True	16029490	16029490	C	G	ENST00000268712.3:c.1540G>C	V514L	Missense	E_14	SNP	True	0	Class 0: This mutation can be originally modeled.	352aa	20aa	Ncor1	ENSMUSG00000018501.18	ENSMUST00000018645.13	chr11	45	-	SNP	Missense	E_14	62275638.0	62275638.0	C	G	ENSMUST00000018645.13:c.1543G>C	V515L	62275638.0	62275638.0	C	G	ENSMUST00000018645.13:c.1543G>C	V515L	AACR-H0280186	AACR-H0280186-M01-V01	AACR		False	False	False	False	False	372
NCOR1	ENSG00000141027.16	ENST00000268712.3	chr17	45	-	True	16029487	16029487	C	A	ENST00000268712.3:c.1543G>T	E515*	Nonsense	E_14	SNP	True	0	Class 0: This mutation can be originally modeled.	353aa	19aa	Ncor1	ENSMUSG00000018501.18	ENSMUST00000018645.13	chr11	45	-	SNP	Nonsense	E_14	62275635.0	62275635.0	C	A	ENSMUST00000018645.13:c.1546G>T	E516*	62275635.0	62275635.0	C	A	ENSMUST00000018645.13:c.1546G>T	E516*	AACR-H0280187	AACR-H0280187-M01-V01	AACR		False	False	False	False	False	372
NCOR1	ENSG00000141027.16	ENST00000268712.3	chr17	45	-	True	16029484	16029484	C	A	ENST00000268712.3:c.1546G>T	E516*	Nonsense	E_14	SNP	True	0	Class 0: This mutation can be originally modeled.	354aa	18aa	Ncor1	ENSMUSG00000018501.18	ENSMUST00000018645.13	chr11	45	-	SNP	Nonsense	E_14	62275632.0	62275632.0	C	A	ENSMUST00000018645.13:c.1549G>T	E517*	62275632.0	62275632.0	C	A	ENSMUST00000018645.13:c.1549G>T	E517*	AACR-H0280188	AACR-H0280188-M01-V01	AACR		False	False	False	False	False	372
NCOR1	ENSG00000141027.16	ENST00000268712.3	chr17	45	-	True	16029478	16029478	C	G	ENST00000268712.3:c.1552G>C	E518Q	Missense	E_14	SNP	True	0	Class 0: This mutation can be originally modeled.	356aa	16aa	Ncor1	ENSMUSG00000018501.18	ENSMUST00000018645.13	chr11	45	-	SNP	Missense	E_14	62275626.0	62275626.0	C	G	ENSMUST00000018645.13:c.1555G>C	E519Q	62275626.0	62275626.0	C	G	ENSMUST00000018645.13:c.1555G>C	E519Q	AACR-H0280189	AACR-H0280189-M01-V01	AACR		False	False	False	False	False	372
NCOR1	ENSG00000141027.16	ENST00000268712.3	chr17	45	-	True	16029478	16029478	C	A	ENST00000268712.3:c.1552G>T	E518*	Nonsense	E_14	SNP	True	0	Class 0: This mutation can be originally modeled.	356aa	16aa	Ncor1	ENSMUSG00000018501.18	ENSMUST00000018645.13	chr11	45	-	SNP	Nonsense	E_14	62275626.0	62275626.0	C	A	ENSMUST00000018645.13:c.1555G>T	E519*	62275626.0	62275626.0	C	A	ENSMUST00000018645.13:c.1555G>T	E519*	AACR-H0280190	AACR-H0280190-M01-V01	AACR		False	False	False	False	False	372
NCOR1	ENSG00000141027.16	ENST00000268712.3	chr17	45	-	True	16029466	16029466	C	A	ENST00000268712.3:c.1564G>T	A522S	Missense	E_14	SNP	True	0	Class 0: This mutation can be originally modeled.	360aa	12aa	Ncor1	ENSMUSG00000018501.18	ENSMUST00000018645.13	chr11	45	-	SNP	Missense	E_14	62275614.0	62275614.0	C	A	ENSMUST00000018645.13:c.1567G>T	A523S	62275614.0	62275614.0	C	A	ENSMUST00000018645.13:c.1567G>T	A523S	AACR-H0280193	AACR-H0280193-M01-V01	AACR		False	False	False	False	False	372
NCOR1	ENSG00000141027.16	ENST00000268712.3	chr17	45	-	True	16029465	16029465	G	C	ENST00000268712.3:c.1565C>G	A522G	Missense	E_14	SNP	True	0	Class 0: This mutation can be originally modeled.	360aa	12aa	Ncor1	ENSMUSG00000018501.18	ENSMUST00000018645.13	chr11	45	-	SNP	Missense	E_14	62275613.0	62275613.0	G	C	ENSMUST00000018645.13:c.1568C>G	A523G	62275613.0	62275613.0	G	C	ENSMUST00000018645.13:c.1568C>G	A523G	AACR-H0280194	AACR-H0280194-M01-V01	AACR		False	False	False	False	False	372
NCOR1	ENSG00000141027.16	ENST00000268712.3	chr17	45	-	True	16040679	16040679	C	G	ENST00000268712.3:c.1455G>C	E485D	Missense	E_13	SNP	True	0	Class 0: This mutation can be originally modeled.	323aa	49aa	Ncor1	ENSMUSG00000018501.18	ENSMUST00000018645.13	chr11	45	-	SNP	Missense	E_13	62280571.0	62280571.0	C	G	ENSMUST00000018645.13:c.1458G>C	E486D	62280571.0	62280571.0	C	G	ENSMUST00000018645.13:c.1458G>C	E486D	AACR-H0280195	AACR-H0280195-M01-V01	AACR		False	False	False	False	False	372
NCOR1	ENSG00000141027.16	ENST00000268712.3	chr17	45	-	True	16040681	16040681	C	A	ENST00000268712.3:c.1453G>T	E485*	Nonsense	E_13	SNP	True	0	Class 0: This mutation can be originally modeled.	323aa	49aa	Ncor1	ENSMUSG00000018501.18	ENSMUST00000018645.13	chr11	45	-	SNP	Nonsense	E_13	62280573.0	62280573.0	C	A	ENSMUST00000018645.13:c.1456G>T	E486*	62280573.0	62280573.0	C	A	ENSMUST00000018645.13:c.1456G>T	E486*	AACR-H0280196	AACR-H0280196-M01-V01	AACR		False	False	False	False	False	372
NCOR1	ENSG00000141027.16	ENST00000268712.3	chr17	45	-	True	16041519	16041519	G	A	ENST00000268712.3:c.1360C>T	Q454*	Nonsense	E_12	SNP	True	0	Class 0: This mutation can be originally modeled.	292aa	80aa	Ncor1	ENSMUSG00000018501.18	ENSMUST00000018645.13	chr11	45	-	SNP	Nonsense	E_12	62281852.0	62281852.0	G	A	ENSMUST00000018645.13:c.1363C>T	Q455*	62281852.0	62281852.0	G	A	ENSMUST00000018645.13:c.1363C>T	Q455*	AACR-H0280201	AACR-H0280201-M01-V01	AACR		False	False	False	False	False	372
NCOR1	ENSG00000141027.16	ENST00000268712.3	chr17	45	-	True	16041516	16041516	G	A	ENST00000268712.3:c.1363C>T	H455Y	Missense	E_12	SNP	True	0	Class 0: This mutation can be originally modeled.	293aa	79aa	Ncor1	ENSMUSG00000018501.18	ENSMUST00000018645.13	chr11	45	-	SNP	Missense	E_12	62281849.0	62281849.0	G	A	ENSMUST00000018645.13:c.1366C>T	H456Y	62281849.0	62281849.0	G	A	ENSMUST00000018645.13:c.1366C>T	H456Y	AACR-H0280202	AACR-H0280202-M01-V01	AACR		False	False	False	False	False	372
NCOR1	ENSG00000141027.16	ENST00000268712.3	chr17	45	-	True	16041510	16041510	T	A	ENST00000268712.3:c.1369A>T	K457*	Nonsense	E_12	SNP	True	0	Class 0: This mutation can be originally modeled.	295aa	77aa	Ncor1	ENSMUSG00000018501.18	ENSMUST00000018645.13	chr11	45	-	SNP	Nonsense	E_12	62281843.0	62281843.0	T	A	ENSMUST00000018645.13:c.1372A>T	K458*	62281843.0	62281843.0	T	A	ENSMUST00000018645.13:c.1372A>T	K458*	AACR-H0280203	AACR-H0280203-M01-V01	AACR		False	False	False	False	False	372
NCOR1	ENSG00000141027.16	ENST00000268712.3	chr17	45	-	True	16041500	16041500	C	G	ENST00000268712.3:c.1379G>C	G460A	Missense	E_12	SNP	True	0	Class 0: This mutation can be originally modeled.	298aa	74aa	Ncor1	ENSMUSG00000018501.18	ENSMUST00000018645.13	chr11	45	-	SNP	Missense	E_12	62281833.0	62281833.0	C	G	ENSMUST00000018645.13:c.1382G>C	G461A	62281833.0	62281833.0	C	G	ENSMUST00000018645.13:c.1382G>C	G461A	AACR-H0280204	AACR-H0280204-M01-V01	AACR		False	False	False	False	False	372
NCOR1	ENSG00000141027.16	ENST00000268712.3	chr17	45	-	True	16041495	16041495	T	G	ENST00000268712.3:c.1384A>C	I462L	Missense	E_12	SNP	True	0	Class 0: This mutation can be originally modeled.	300aa	72aa	Ncor1	ENSMUSG00000018501.18	ENSMUST00000018645.13	chr11	45	-	SNP	Missense	E_12	62281828.0	62281828.0	T	G	ENSMUST00000018645.13:c.1387A>C	I463L	62281828.0	62281828.0	T	G	ENSMUST00000018645.13:c.1387A>C	I463L	AACR-H0280205	AACR-H0280205-M01-V01	AACR		False	False	False	False	False	372
NCOR1	ENSG00000141027.16	ENST00000268712.3	chr17	45	-	True	16041495	16041495	T	A	ENST00000268712.3:c.1384A>T	I462F	Missense	E_12	SNP	True	0	Class 0: This mutation can be originally modeled.	300aa	72aa	Ncor1	ENSMUSG00000018501.18	ENSMUST00000018645.13	chr11	45	-	SNP	Missense	E_12	62281828.0	62281828.0	T	A	ENSMUST00000018645.13:c.1387A>T	I463F	62281828.0	62281828.0	T	A	ENSMUST00000018645.13:c.1387A>T	I463F	AACR-H0280206	AACR-H0280206-M01-V01	AACR		False	False	False	False	False	372
NCOR1	ENSG00000141027.16	ENST00000268712.3	chr17	45	-	True	16041494	16041494	A	T	ENST00000268712.3:c.1385T>A	I462N	Missense	E_12	SNP	True	0	Class 0: This mutation can be originally modeled.	300aa	72aa	Ncor1	ENSMUSG00000018501.18	ENSMUST00000018645.13	chr11	45	-	SNP	Missense	E_12	62281827.0	62281827.0	A	T	ENSMUST00000018645.13:c.1388T>A	I463N	62281827.0	62281827.0	A	T	ENSMUST00000018645.13:c.1388T>A	I463N	AACR-H0280207	AACR-H0280207-M01-V01	AACR		False	False	False	False	False	372
NCOR1	ENSG00000141027.16	ENST00000268712.3	chr17	45	-	True	16041485	16041485	T	A	ENST00000268712.3:c.1394A>T	Y465F	Missense	E_12	SNP	True	0	Class 0: This mutation can be originally modeled.	303aa	69aa	Ncor1	ENSMUSG00000018501.18	ENSMUST00000018645.13	chr11	45	-	SNP	Missense	E_12	62281818.0	62281818.0	T	A	ENSMUST00000018645.13:c.1397A>T	Y466F	62281818.0	62281818.0	T	A	ENSMUST00000018645.13:c.1397A>T	Y466F	AACR-H0280208	AACR-H0280208-M01-V01	AACR		False	False	False	False	False	372
NCOR1	ENSG00000141027.16	ENST00000268712.3	chr17	45	-	True	16041476	16041476	C	T	ENST00000268712.3:c.1403G>A	R468K	Missense	E_12	SNP	True	0	Class 0: This mutation can be originally modeled.	306aa	66aa	Ncor1	ENSMUSG00000018501.18	ENSMUST00000018645.13	chr11	45	-	SNP	Missense	E_12	62281809.0	62281809.0	C	T	ENSMUST00000018645.13:c.1406G>A	R469K	62281809.0	62281809.0	C	T	ENSMUST00000018645.13:c.1406G>A	R469K	AACR-H0280209	AACR-H0280209-M01-V01	AACR		False	False	False	False	False	372
NCOR1	ENSG00000141027.16	ENST00000268712.3	chr17	45	-	True	16040725	16040725	C	T	ENST00000268712.3:c.1409G>A	S470N	Missense	E_13	SNP	True	0	Class 0: This mutation can be originally modeled.	308aa	64aa	Ncor1	ENSMUSG00000018501.18	ENSMUST00000018645.13	chr11	45	-	SNP	Missense	E_13	62280617.0	62280617.0	C	T	ENSMUST00000018645.13:c.1412G>A	S471N	62280617.0	62280617.0	C	T	ENSMUST00000018645.13:c.1412G>A	S471N	AACR-H0280214	AACR-H0280214-M01-V01	AACR		False	False	False	False	False	372
NCOR1	ENSG00000141027.16	ENST00000268712.3	chr17	45	-	True	16040724	16040724	A	C	ENST00000268712.3:c.1410T>G	S470R	Missense	E_13	SNP	True	0	Class 0: This mutation can be originally modeled.	308aa	64aa	Ncor1	ENSMUSG00000018501.18	ENSMUST00000018645.13	chr11	45	-	SNP	Missense	E_13	62280616.0	62280616.0	A	C	ENSMUST00000018645.13:c.1413T>G	S471R	62280616.0	62280616.0	A	C	ENSMUST00000018645.13:c.1413T>G	S471R	AACR-H0280215	AACR-H0280215-M01-V01	AACR		False	False	False	False	False	372
NCOR1	ENSG00000141027.16	ENST00000268712.3	chr17	45	-	True	16040717	16040717	C	T	ENST00000268712.3:c.1417G>A	D473N	Missense	E_13	SNP	True	0	Class 0: This mutation can be originally modeled.	311aa	61aa	Ncor1	ENSMUSG00000018501.18	ENSMUST00000018645.13	chr11	45	-	SNP	Missense	E_13	62280609.0	62280609.0	C	T	ENSMUST00000018645.13:c.1420G>A	D474N	62280609.0	62280609.0	C	T	ENSMUST00000018645.13:c.1420G>A	D474N	AACR-H0280216	AACR-H0280216-M01-V01	AACR		False	False	False	False	False	372
NCOR1	ENSG00000141027.16	ENST00000268712.3	chr17	45	-	True	16040717	16040717	C	A	ENST00000268712.3:c.1417G>T	D473Y	Missense	E_13	SNP	True	0	Class 0: This mutation can be originally modeled.	311aa	61aa	Ncor1	ENSMUSG00000018501.18	ENSMUST00000018645.13	chr11	45	-	SNP	Missense	E_13	62280609.0	62280609.0	C	A	ENSMUST00000018645.13:c.1420G>T	D474Y	62280609.0	62280609.0	C	A	ENSMUST00000018645.13:c.1420G>T	D474Y	AACR-H0280217	AACR-H0280217-M01-V01	AACR		False	False	False	False	False	372
NCOR1	ENSG00000141027.16	ENST00000268712.3	chr17	45	-	True	16040716	16040716	T	C	ENST00000268712.3:c.1418A>G	D473G	Missense	E_13	SNP	True	0	Class 0: This mutation can be originally modeled.	311aa	61aa	Ncor1	ENSMUSG00000018501.18	ENSMUST00000018645.13	chr11	45	-	SNP	Missense	E_13	62280608.0	62280608.0	T	C	ENSMUST00000018645.13:c.1421A>G	D474G	62280608.0	62280608.0	T	C	ENSMUST00000018645.13:c.1421A>G	D474G	AACR-H0280218	AACR-H0280218-M01-V01	AACR		False	False	False	False	False	372
NCOR1	ENSG00000141027.16	ENST00000268712.3	chr17	45	-	True	16040708	16040708	A	G	ENST00000268712.3:c.1426T>C	L476delinsL	Silent	E_13	SNP	True	0	Class 0: This mutation can be originally modeled.	314aa	58aa	Ncor1	ENSMUSG00000018501.18	ENSMUST00000018645.13	chr11	45	-	SNP	Silent	E_13	62280600.0	62280600.0	A	G	ENSMUST00000018645.13:c.1429T>C	L477delinsL	62280600.0	62280600.0	A	G	ENSMUST00000018645.13:c.1429T>C	L477delinsL	AACR-H0280219	AACR-H0280219-M01-V01	AACR		False	False	False	False	False	372
NCOR1	ENSG00000141027.16	ENST00000268712.3	chr17	45	-	True	16040706	16040706	C	T	ENST00000268712.3:c.1428G>A	L476delinsL	Silent	E_13	SNP	True	0	Class 0: This mutation can be originally modeled.	314aa	58aa	Ncor1	ENSMUSG00000018501.18	ENSMUST00000018645.13	chr11	45	-	SNP	Silent	E_13	62280598.0	62280598.0	T	T	ENSMUST00000018645.13:c.1431A>A	L477delinsL	62280598.0	62280598.0	T	T	ENSMUST00000018645.13:c.1431A>A	L477delinsL	AACR-H0280220	AACR-H0280220-M01-V01	AACR		False	False	False	False	False	372
NCOR1	ENSG00000141027.16	ENST00000268712.3	chr17	45	-	True	16040706	16040706	C	A	ENST00000268712.3:c.1428G>T	L476F	Missense	E_13	SNP	True	0	Class 0: This mutation can be originally modeled.	314aa	58aa	Ncor1	ENSMUSG00000018501.18	ENSMUST00000018645.13	chr11	45	-	SNP	Missense	E_13	62280598.0	62280598.0	T	A	ENSMUST00000018645.13:c.1431A>T	L477F	62280598.0	62280598.0	T	A	ENSMUST00000018645.13:c.1431A>T	L477F	AACR-H0280221	AACR-H0280221-M01-V01	AACR		False	False	False	False	False	372
NCOR1	ENSG00000141027.16	ENST00000268712.3	chr17	45	-	True	16040700	16040700	G	T	ENST00000268712.3:c.1434C>A	Y478*	Nonsense	E_13	SNP	True	0	Class 0: This mutation can be originally modeled.	316aa	56aa	Ncor1	ENSMUSG00000018501.18	ENSMUST00000018645.13	chr11	45	-	SNP	Nonsense	E_13	62280592.0	62280592.0	G	T	ENSMUST00000018645.13:c.1437C>A	Y479*	62280592.0	62280592.0	G	T	ENSMUST00000018645.13:c.1437C>A	Y479*	AACR-H0280222	AACR-H0280222-M01-V01	AACR		False	False	False	False	False	372
NCOR1	ENSG00000141027.16	ENST00000268712.3	chr17	45	-	True	16040698	16040698	T	C	ENST00000268712.3:c.1436A>G	Y479C	Missense	E_13	SNP	True	0	Class 0: This mutation can be originally modeled.	317aa	55aa	Ncor1	ENSMUSG00000018501.18	ENSMUST00000018645.13	chr11	45	-	SNP	Missense	E_13	62280590.0	62280590.0	T	C	ENSMUST00000018645.13:c.1439A>G	Y480C	62280590.0	62280590.0	T	C	ENSMUST00000018645.13:c.1439A>G	Y480C	AACR-H0280224	AACR-H0280224-M01-V01	AACR		False	False	False	False	False	372
NCOR1	ENSG00000141027.16	ENST00000268712.3	chr17	45	-	True	16040688	16040688	C	G	ENST00000268712.3:c.1446G>C	K482N	Missense	E_13	SNP	True	0	Class 0: This mutation can be originally modeled.	320aa	52aa	Ncor1	ENSMUSG00000018501.18	ENSMUST00000018645.13	chr11	45	-	SNP	Missense	E_13	62280580.0	62280580.0	C	G	ENSMUST00000018645.13:c.1449G>C	K483N	62280580.0	62280580.0	C	G	ENSMUST00000018645.13:c.1449G>C	K483N	AACR-H0280225	AACR-H0280225-M01-V01	AACR		False	False	False	False	False	372
NCOR1	ENSG00000141027.16	ENST00000268712.3	chr17	45	-	True	16040688	16040688	C	A	ENST00000268712.3:c.1446G>T	K482N	Missense	E_13	SNP	True	0	Class 0: This mutation can be originally modeled.	320aa	52aa	Ncor1	ENSMUSG00000018501.18	ENSMUST00000018645.13	chr11	45	-	SNP	Missense	E_13	62280580.0	62280580.0	C	A	ENSMUST00000018645.13:c.1449G>T	K483N	62280580.0	62280580.0	C	A	ENSMUST00000018645.13:c.1449G>T	K483N	AACR-H0280226	AACR-H0280226-M01-V01	AACR		False	False	False	False	False	372
NCOR1	ENSG00000141027.16	ENST00000268712.3	chr17	45	-	True	16040687	16040687	T	G	ENST00000268712.3:c.1447A>C	K483Q	Missense	E_13	SNP	True	0	Class 0: This mutation can be originally modeled.	321aa	51aa	Ncor1	ENSMUSG00000018501.18	ENSMUST00000018645.13	chr11	45	-	SNP	Missense	E_13	62280579.0	62280579.0	T	G	ENSMUST00000018645.13:c.1450A>C	K484Q	62280579.0	62280579.0	T	G	ENSMUST00000018645.13:c.1450A>C	K484Q	AACR-H0280227	AACR-H0280227-M01-V01	AACR		False	False	False	False	False	372
NCOR1	ENSG00000141027.16	ENST00000268712.3	chr17	45	-	True	16049703	16049703	C	T	ENST00000268712.3:c.1069G>A	E357K	Missense	E_9	SNP	True	0	Class 0: This mutation can be originally modeled.	195aa	177aa	Ncor1	ENSMUSG00000018501.18	ENSMUST00000018645.13	chr11	45	-	SNP	Missense	E_9	62289104.0	62289104.0	C	T	ENSMUST00000018645.13:c.1072G>A	E358K	62289104.0	62289104.0	C	T	ENSMUST00000018645.13:c.1072G>A	E358K	AACR-H0280228	AACR-H0280228-M01-V01	AACR		False	False	False	False	False	372
NCOR1	ENSG00000141027.16	ENST00000268712.3	chr17	45	-	True	16049712	16049712	C	T	ENST00000268712.3:c.1060G>A	E354K	Missense	E_9	SNP	True	0	Class 0: This mutation can be originally modeled.	192aa	180aa	Ncor1	ENSMUSG00000018501.18	ENSMUST00000018645.13	chr11	45	-	SNP	Missense	E_9	62289113.0	62289113.0	C	T	ENSMUST00000018645.13:c.1063G>A	E355K	62289113.0	62289113.0	C	T	ENSMUST00000018645.13:c.1063G>A	E355K	AACR-H0280229	AACR-H0280229-M01-V01	AACR		False	False	False	False	False	372
NCOR1	ENSG00000141027.16	ENST00000268712.3	chr17	45	-	True	16056667	16056667	G	A	ENST00000268712.3:c.775C>T	P259S	Missense	E_6	SNP	True	0	Class 0: This mutation can be originally modeled.	97aa	275aa	Ncor1	ENSMUSG00000018501.18	ENSMUST00000018645.13	chr11	45	-	SNP	Missense	E_6	62295250.0	62295250.0	G	A	ENSMUST00000018645.13:c.778C>T	P260S	62295250.0	62295250.0	G	A	ENSMUST00000018645.13:c.778C>T	P260S	AACR-H0280231	AACR-H0280231-M01-V01	AACR		False	False	False	False	False	372
NCOR1	ENSG00000141027.16	ENST00000268712.3	chr17	45	-	True	16062080	16062080	C	G	ENST00000268712.3:c.726G>C	E242D	Missense	E_5	SNP	True	0	Class 0: This mutation can be originally modeled.	80aa	292aa	Ncor1	ENSMUSG00000018501.18	ENSMUST00000018645.13	chr11	45	-	SNP	Missense	E_5	62301652.0	62301652.0	C	G	ENSMUST00000018645.13:c.729G>C	E243D	62301652.0	62301652.0	C	G	ENSMUST00000018645.13:c.729G>C	E243D	AACR-H0280232	AACR-H0280232-M01-V01	AACR		False	False	False	False	False	372
NCOR1	ENSG00000141027.16	ENST00000268712.3	chr17	45	-	True	16062076	16062076	G	A	ENST00000268712.3:c.730C>T	R244W	Missense	E_5	SNP	True	0	Class 0: This mutation can be originally modeled.	82aa	290aa	Ncor1	ENSMUSG00000018501.18	ENSMUST00000018645.13	chr11	45	-	SNP	Missense	E_5	62301648.0	62301648.0	G	A	ENSMUST00000018645.13:c.733C>T	R245W	62301648.0	62301648.0	G	A	ENSMUST00000018645.13:c.733C>T	R245W	AACR-H0280233	AACR-H0280233-M01-V01	AACR		False	False	False	False	False	372
NCOR1	ENSG00000141027.16	ENST00000268712.3	chr17	45	-	True	16062075	16062075	C	G	ENST00000268712.3:c.731G>C	R244P	Missense	E_5	SNP	True	0	Class 0: This mutation can be originally modeled.	82aa	290aa	Ncor1	ENSMUSG00000018501.18	ENSMUST00000018645.13	chr11	45	-	SNP	Missense	E_5	62301647.0	62301647.0	C	G	ENSMUST00000018645.13:c.734G>C	R245P	62301647.0	62301647.0	C	G	ENSMUST00000018645.13:c.734G>C	R245P	AACR-H0280234	AACR-H0280234-M01-V01	AACR		False	False	False	False	False	372
NCOR1	ENSG00000141027.16	ENST00000268712.3	chr17	45	-	True	16056694	16056694	C	A	ENST00000268712.3:c.748G>T	A250S	Missense	E_6	SNP	True	0	Class 0: This mutation can be originally modeled.	88aa	284aa	Ncor1	ENSMUSG00000018501.18	ENSMUST00000018645.13	chr11	45	-	SNP	Missense	E_6	62295277.0	62295277.0	C	A	ENSMUST00000018645.13:c.751G>T	A251S	62295277.0	62295277.0	C	A	ENSMUST00000018645.13:c.751G>T	A251S	AACR-H0280241	AACR-H0280241-M01-V01	AACR		False	False	False	False	False	372
NCOR1	ENSG00000141027.16	ENST00000268712.3	chr17	45	-	True	16056688	16056688	T	G	ENST00000268712.3:c.754A>C	K252Q	Missense	E_6	SNP	True	0	Class 0: This mutation can be originally modeled.	90aa	282aa	Ncor1	ENSMUSG00000018501.18	ENSMUST00000018645.13	chr11	45	-	SNP	Missense	E_6	62295271.0	62295271.0	T	G	ENSMUST00000018645.13:c.757A>C	K253Q	62295271.0	62295271.0	T	G	ENSMUST00000018645.13:c.757A>C	K253Q	AACR-H0280242	AACR-H0280242-M01-V01	AACR		False	False	False	False	False	372
NCOR1	ENSG00000141027.16	ENST00000268712.3	chr17	45	-	True	16056673	16056673	G	A	ENST00000268712.3:c.769C>T	L257F	Missense	E_6	SNP	True	0	Class 0: This mutation can be originally modeled.	95aa	277aa	Ncor1	ENSMUSG00000018501.18	ENSMUST00000018645.13	chr11	45	-	SNP	Missense	E_6	62295256.0	62295256.0	G	A	ENSMUST00000018645.13:c.772C>T	L258F	62295256.0	62295256.0	G	A	ENSMUST00000018645.13:c.772C>T	L258F	AACR-H0280244	AACR-H0280244-M01-V01	AACR		False	False	False	False	False	372
NCOR1	ENSG00000141027.16	ENST00000268712.3	chr17	45	-	True	16056667	16056667	G	C	ENST00000268712.3:c.775C>G	P259A	Missense	E_6	SNP	True	0	Class 0: This mutation can be originally modeled.	97aa	275aa	Ncor1	ENSMUSG00000018501.18	ENSMUST00000018645.13	chr11	45	-	SNP	Missense	E_6	62295250.0	62295250.0	G	C	ENSMUST00000018645.13:c.778C>G	P260A	62295250.0	62295250.0	G	C	ENSMUST00000018645.13:c.778C>G	P260A	AACR-H0280245	AACR-H0280245-M01-V01	AACR		False	False	False	False	False	372
NCOR1	ENSG00000141027.16	ENST00000268712.3	chr17	45	-	True	16056663	16056663	T	A	ENST00000268712.3:c.779A>T	K260I	Missense	E_6	SNP	True	0	Class 0: This mutation can be originally modeled.	98aa	274aa	Ncor1	ENSMUSG00000018501.18	ENSMUST00000018645.13	chr11	45	-	SNP	Missense	E_6	62295246.0	62295246.0	T	A	ENSMUST00000018645.13:c.782A>T	K261I	62295246.0	62295246.0	T	A	ENSMUST00000018645.13:c.782A>T	K261I	AACR-H0280246	AACR-H0280246-M01-V01	AACR		False	False	False	False	False	372
NCOR1	ENSG00000141027.16	ENST00000268712.3	chr17	45	-	True	16049728	16049728	T	G	ENST00000268712.3:c.1044A>C	E348D	Missense	E_9	SNP	True	0	Class 0: This mutation can be originally modeled.	186aa	186aa	Ncor1	ENSMUSG00000018501.18	ENSMUST00000018645.13	chr11	45	-	SNP	Missense	E_9	62289129.0	62289129.0	T	G	ENSMUST00000018645.13:c.1047A>C	E349D	62289129.0	62289129.0	T	G	ENSMUST00000018645.13:c.1047A>C	E349D	AACR-H0280247	AACR-H0280247-M01-V01	AACR		False	False	False	False	False	372
NCOR1	ENSG00000141027.16	ENST00000268712.3	chr17	45	-	True	16056661	16056661	C	T	ENST00000268712.3:c.781G>A	V261I	Missense	E_6	SNP	True	0	Class 0: This mutation can be originally modeled.	99aa	273aa	Ncor1	ENSMUSG00000018501.18	ENSMUST00000018645.13	chr11	45	-	SNP	Missense	E_6	62295244.0	62295244.0	C	T	ENSMUST00000018645.13:c.784G>A	V262I	62295244.0	62295244.0	C	T	ENSMUST00000018645.13:c.784G>A	V262I	AACR-H0280248	AACR-H0280248-M01-V01	AACR		False	False	False	False	False	372
NCOR1	ENSG00000141027.16	ENST00000268712.3	chr17	45	-	True	16056660	16056660	A	G	ENST00000268712.3:c.782T>C	V261A	Missense	E_6	SNP	True	0	Class 0: This mutation can be originally modeled.	99aa	273aa	Ncor1	ENSMUSG00000018501.18	ENSMUST00000018645.13	chr11	45	-	SNP	Missense	E_6	62295243.0	62295243.0	A	G	ENSMUST00000018645.13:c.785T>C	V262A	62295243.0	62295243.0	A	G	ENSMUST00000018645.13:c.785T>C	V262A	AACR-H0280249	AACR-H0280249-M01-V01	AACR		False	False	False	False	False	372
NCOR1	ENSG00000141027.16	ENST00000268712.3	chr17	45	-	True	16056658	16056658	C	T	ENST00000268712.3:c.784G>A	E262K	Missense	E_6	SNP	True	0	Class 0: This mutation can be originally modeled.	100aa	272aa	Ncor1	ENSMUSG00000018501.18	ENSMUST00000018645.13	chr11	45	-	SNP	Missense	E_6	62295241.0	62295241.0	C	T	ENSMUST00000018645.13:c.787G>A	E263K	62295241.0	62295241.0	C	T	ENSMUST00000018645.13:c.787G>A	E263K	AACR-H0280250	AACR-H0280250-M01-V01	AACR		False	False	False	False	False	372
NCOR1	ENSG00000141027.16	ENST00000268712.3	chr17	45	-	True	16056658	16056658	C	A	ENST00000268712.3:c.784G>T	E262*	Nonsense	E_6	SNP	True	0	Class 0: This mutation can be originally modeled.	100aa	272aa	Ncor1	ENSMUSG00000018501.18	ENSMUST00000018645.13	chr11	45	-	SNP	Nonsense	E_6	62295241.0	62295241.0	C	A	ENSMUST00000018645.13:c.787G>T	E263*	62295241.0	62295241.0	C	A	ENSMUST00000018645.13:c.787G>T	E263*	AACR-H0280251	AACR-H0280251-M01-V01	AACR		False	False	False	False	False	372
NCOR1	ENSG00000141027.16	ENST00000268712.3	chr17	45	-	True	16056653	16056653	C	A	ENST00000268712.3:c.789G>T	L263delinsL	Silent	E_6	SNP	True	0	Class 0: This mutation can be originally modeled.	101aa	271aa	Ncor1	ENSMUSG00000018501.18	ENSMUST00000018645.13	chr11	45	-	SNP	Silent	E_6	62295236.0	62295236.0	C	A	ENSMUST00000018645.13:c.792G>T	L264delinsL	62295236.0	62295236.0	C	A	ENSMUST00000018645.13:c.792G>T	L264delinsL	AACR-H0280252	AACR-H0280252-M01-V01	AACR		False	False	False	False	False	372
NCOR1	ENSG00000141027.16	ENST00000268712.3	chr17	45	-	True	16055311	16055311	G	A	ENST00000268712.3:c.791C>T	P264L	Missense	E_7	SNP	True	0	Class 0: This mutation can be originally modeled.	102aa	270aa	Ncor1	ENSMUSG00000018501.18	ENSMUST00000018645.13	chr11	45	-	SNP	Missense	E_7	62294676.0	62294676.0	G	A	ENSMUST00000018645.13:c.794C>T	P265L	62294676.0	62294676.0	G	A	ENSMUST00000018645.13:c.794C>T	P265L	AACR-H0280259	AACR-H0280259-M01-V01	AACR		False	False	False	False	False	372
NCOR1	ENSG00000141027.16	ENST00000268712.3	chr17	45	-	True	16055306	16055306	A	C	ENST00000268712.3:c.796T>G	Y266D	Missense	E_7	SNP	True	0	Class 0: This mutation can be originally modeled.	104aa	268aa	Ncor1	ENSMUSG00000018501.18	ENSMUST00000018645.13	chr11	45	-	SNP	Missense	E_7	62294671.0	62294671.0	A	C	ENSMUST00000018645.13:c.799T>G	Y267D	62294671.0	62294671.0	A	C	ENSMUST00000018645.13:c.799T>G	Y267D	AACR-H0280260	AACR-H0280260-M01-V01	AACR		False	False	False	False	False	372
NCOR1	ENSG00000141027.16	ENST00000268712.3	chr17	45	-	True	16055304	16055304	A	T	ENST00000268712.3:c.798T>A	Y266*	Nonsense	E_7	SNP	True	0	Class 0: This mutation can be originally modeled.	104aa	268aa	Ncor1	ENSMUSG00000018501.18	ENSMUST00000018645.13	chr11	45	-	SNP	Nonsense	E_7	62294669.0	62294669.0	A	T	ENSMUST00000018645.13:c.801T>A	Y267*	62294669.0	62294669.0	A	T	ENSMUST00000018645.13:c.801T>A	Y267*	AACR-H0280261	AACR-H0280261-M01-V01	AACR		False	False	False	False	False	372
NCOR1	ENSG00000141027.16	ENST00000268712.3	chr17	45	-	True	16062082	16062082	C	A	ENST00000268712.3:c.724G>T	E242*	Nonsense	E_5	SNP	True	0	Class 0: This mutation can be originally modeled.	80aa	292aa	Ncor1	ENSMUSG00000018501.18	ENSMUST00000018645.13	chr11	45	-	SNP	Nonsense	E_5	62301654.0	62301654.0	C	A	ENSMUST00000018645.13:c.727G>T	E243*	62301654.0	62301654.0	C	A	ENSMUST00000018645.13:c.727G>T	E243*	AACR-H0280263	AACR-H0280263-M01-V01	AACR		False	False	False	False	False	372
NCOR1	ENSG00000141027.16	ENST00000268712.3	chr17	45	-	True	16062085	16062085	C	G	ENST00000268712.3:c.721G>C	D241H	Missense	E_5	SNP	True	0	Class 0: This mutation can be originally modeled.	79aa	293aa	Ncor1	ENSMUSG00000018501.18	ENSMUST00000018645.13	chr11	45	-	SNP	Missense	E_5	62301657.0	62301657.0	C	G	ENSMUST00000018645.13:c.724G>C	D242H	62301657.0	62301657.0	C	G	ENSMUST00000018645.13:c.724G>C	D242H	AACR-H0280264	AACR-H0280264-M01-V01	AACR		False	False	False	False	False	372
NCOR1	ENSG00000141027.16	ENST00000268712.3	chr17	45	-	True	16062177	16062177	T	G	ENST00000268712.3:c.629A>C	E210A	Missense	E_5	SNP	True	0	Class 0: This mutation can be originally modeled.	48aa	324aa	Ncor1	ENSMUSG00000018501.18	ENSMUST00000018645.13	chr11	45	-	SNP	Missense	E_5	62301749.0	62301749.0	T	G	ENSMUST00000018645.13:c.632A>C	E211A	62301749.0	62301749.0	T	G	ENSMUST00000018645.13:c.632A>C	E211A	AACR-H0280268	AACR-H0280268-M01-V01	AACR		False	False	False	False	False	372
NCOR1	ENSG00000141027.16	ENST00000268712.3	chr17	45	-	True	16062177	16062177	T	C	ENST00000268712.3:c.629A>G	E210G	Missense	E_5	SNP	True	0	Class 0: This mutation can be originally modeled.	48aa	324aa	Ncor1	ENSMUSG00000018501.18	ENSMUST00000018645.13	chr11	45	-	SNP	Missense	E_5	62301749.0	62301749.0	T	C	ENSMUST00000018645.13:c.632A>G	E211G	62301749.0	62301749.0	T	C	ENSMUST00000018645.13:c.632A>G	E211G	AACR-H0280269	AACR-H0280269-M01-V01	AACR		False	False	False	False	False	372
NCOR1	ENSG00000141027.16	ENST00000268712.3	chr17	45	-	True	16062165	16062165	G	A	ENST00000268712.3:c.641C>T	A214V	Missense	E_5	SNP	True	0	Class 0: This mutation can be originally modeled.	52aa	320aa	Ncor1	ENSMUSG00000018501.18	ENSMUST00000018645.13	chr11	45	-	SNP	Missense	E_5	62301737.0	62301737.0	G	A	ENSMUST00000018645.13:c.644C>T	A215V	62301737.0	62301737.0	G	A	ENSMUST00000018645.13:c.644C>T	A215V	AACR-H0280270	AACR-H0280270-M01-V01	AACR		False	False	False	False	False	372
NCOR1	ENSG00000141027.16	ENST00000268712.3	chr17	45	-	True	16062159	16062159	G	T	ENST00000268712.3:c.647C>A	P216H	Missense	E_5	SNP	True	0	Class 0: This mutation can be originally modeled.	54aa	318aa	Ncor1	ENSMUSG00000018501.18	ENSMUST00000018645.13	chr11	45	-	SNP	Missense	E_5	62301731.0	62301731.0	G	T	ENSMUST00000018645.13:c.650C>A	P217H	62301731.0	62301731.0	G	T	ENSMUST00000018645.13:c.650C>A	P217H	AACR-H0280271	AACR-H0280271-M01-V01	AACR		False	False	False	False	False	372
NCOR1	ENSG00000141027.16	ENST00000268712.3	chr17	45	-	True	16062159	16062159	G	A	ENST00000268712.3:c.647C>T	P216L	Missense	E_5	SNP	True	0	Class 0: This mutation can be originally modeled.	54aa	318aa	Ncor1	ENSMUSG00000018501.18	ENSMUST00000018645.13	chr11	45	-	SNP	Missense	E_5	62301731.0	62301731.0	G	A	ENSMUST00000018645.13:c.650C>T	P217L	62301731.0	62301731.0	G	A	ENSMUST00000018645.13:c.650C>T	P217L	AACR-H0280272	AACR-H0280272-M01-V01	AACR		False	False	False	False	False	372
NCOR1	ENSG00000141027.16	ENST00000268712.3	chr17	45	-	True	16062157	16062157	G	A	ENST00000268712.3:c.649C>T	P217S	Missense	E_5	SNP	True	0	Class 0: This mutation can be originally modeled.	55aa	317aa	Ncor1	ENSMUSG00000018501.18	ENSMUST00000018645.13	chr11	45	-	SNP	Missense	E_5	62301729.0	62301729.0	G	A	ENSMUST00000018645.13:c.652C>T	P218S	62301729.0	62301729.0	G	A	ENSMUST00000018645.13:c.652C>T	P218S	AACR-H0280273	AACR-H0280273-M01-V01	AACR		False	False	False	False	False	372
NCOR1	ENSG00000141027.16	ENST00000268712.3	chr17	45	-	True	16062155	16062155	A	G	ENST00000268712.3:c.651T>C	P217delinsP	Silent	E_5	SNP	True	0	Class 0: This mutation can be originally modeled.	55aa	317aa	Ncor1	ENSMUSG00000018501.18	ENSMUST00000018645.13	chr11	45	-	SNP	Silent	E_5	62301727.0	62301727.0	A	G	ENSMUST00000018645.13:c.654T>C	P218delinsP	62301727.0	62301727.0	A	G	ENSMUST00000018645.13:c.654T>C	P218delinsP	AACR-H0280275	AACR-H0280275-M01-V01	AACR		False	False	False	False	False	372
NCOR1	ENSG00000141027.16	ENST00000268712.3	chr17	45	-	True	16062154	16062154	C	T	ENST00000268712.3:c.652G>A	E218K	Missense	E_5	SNP	True	0	Class 0: This mutation can be originally modeled.	56aa	316aa	Ncor1	ENSMUSG00000018501.18	ENSMUST00000018645.13	chr11	45	-	SNP	Missense	E_5	62301726.0	62301726.0	C	T	ENSMUST00000018645.13:c.655G>A	E219K	62301726.0	62301726.0	C	T	ENSMUST00000018645.13:c.655G>A	E219K	AACR-H0280276	AACR-H0280276-M01-V01	AACR		False	False	False	False	False	372
NCOR1	ENSG00000141027.16	ENST00000268712.3	chr17	45	-	True	16062150	16062150	G	C	ENST00000268712.3:c.656C>G	P219R	Missense	E_5	SNP	True	0	Class 0: This mutation can be originally modeled.	57aa	315aa	Ncor1	ENSMUSG00000018501.18	ENSMUST00000018645.13	chr11	45	-	SNP	Missense	E_5	62301722.0	62301722.0	G	C	ENSMUST00000018645.13:c.659C>G	P220R	62301722.0	62301722.0	G	C	ENSMUST00000018645.13:c.659C>G	P220R	AACR-H0280277	AACR-H0280277-M01-V01	AACR		False	False	False	False	False	372
NCOR1	ENSG00000141027.16	ENST00000268712.3	chr17	45	-	True	16062147	16062147	T	G	ENST00000268712.3:c.659A>C	E220A	Missense	E_5	SNP	True	0	Class 0: This mutation can be originally modeled.	58aa	314aa	Ncor1	ENSMUSG00000018501.18	ENSMUST00000018645.13	chr11	45	-	SNP	Missense	E_5	62301719.0	62301719.0	T	G	ENSMUST00000018645.13:c.662A>C	E221A	62301719.0	62301719.0	T	G	ENSMUST00000018645.13:c.662A>C	E221A	AACR-H0280278	AACR-H0280278-M01-V01	AACR		False	False	False	False	False	372
NCOR1	ENSG00000141027.16	ENST00000268712.3	chr17	45	-	True	16062142	16062142	G	C	ENST00000268712.3:c.664C>G	P222A	Missense	E_5	SNP	True	0	Class 0: This mutation can be originally modeled.	60aa	312aa	Ncor1	ENSMUSG00000018501.18	ENSMUST00000018645.13	chr11	45	-	SNP	Missense	E_5	62301714.0	62301714.0	G	C	ENSMUST00000018645.13:c.667C>G	P223A	62301714.0	62301714.0	G	C	ENSMUST00000018645.13:c.667C>G	P223A	AACR-H0280280	AACR-H0280280-M01-V01	AACR		False	False	False	False	False	372
NCOR1	ENSG00000141027.16	ENST00000268712.3	chr17	45	-	True	16062136	16062136	A	G	ENST00000268712.3:c.670T>C	S224P	Missense	E_5	SNP	True	0	Class 0: This mutation can be originally modeled.	62aa	310aa	Ncor1	ENSMUSG00000018501.18	ENSMUST00000018645.13	chr11	45	-	SNP	Missense	E_5	62301708.0	62301708.0	A	G	ENSMUST00000018645.13:c.673T>C	S225P	62301708.0	62301708.0	A	G	ENSMUST00000018645.13:c.673T>C	S225P	AACR-H0280281	AACR-H0280281-M01-V01	AACR		False	False	False	False	False	372
NCOR1	ENSG00000141027.16	ENST00000268712.3	chr17	45	-	True	16062135	16062135	G	A	ENST00000268712.3:c.671C>T	S224F	Missense	E_5	SNP	True	0	Class 0: This mutation can be originally modeled.	62aa	310aa	Ncor1	ENSMUSG00000018501.18	ENSMUST00000018645.13	chr11	45	-	SNP	Missense	E_5	62301707.0	62301707.0	G	A	ENSMUST00000018645.13:c.674C>T	S225F	62301707.0	62301707.0	G	A	ENSMUST00000018645.13:c.674C>T	S225F	AACR-H0280282	AACR-H0280282-M01-V01	AACR		False	False	False	False	False	372
NCOR1	ENSG00000141027.16	ENST00000268712.3	chr17	45	-	True	16062134	16062134	G	A	ENST00000268712.3:c.672C>T	S224delinsS	Silent	E_5	SNP	True	0	Class 0: This mutation can be originally modeled.	62aa	310aa	Ncor1	ENSMUSG00000018501.18	ENSMUST00000018645.13	chr11	45	-	SNP	Silent	E_5	62301706.0	62301706.0	G	A	ENSMUST00000018645.13:c.675C>T	S225delinsS	62301706.0	62301706.0	G	A	ENSMUST00000018645.13:c.675C>T	S225delinsS	AACR-H0280283	AACR-H0280283-M01-V01	AACR		False	False	False	False	False	372
NCOR1	ENSG00000141027.16	ENST00000268712.3	chr17	45	-	True	16062130	16062130	G	A	ENST00000268712.3:c.676C>T	P226S	Missense	E_5	SNP	True	0	Class 0: This mutation can be originally modeled.	64aa	308aa	Ncor1	ENSMUSG00000018501.18	ENSMUST00000018645.13	chr11	45	-	SNP	Missense	E_5	62301702.0	62301702.0	G	A	ENSMUST00000018645.13:c.679C>T	P227S	62301702.0	62301702.0	G	A	ENSMUST00000018645.13:c.679C>T	P227S	AACR-H0280284	AACR-H0280284-M01-V01	AACR		False	False	False	False	False	372
NCOR1	ENSG00000141027.16	ENST00000268712.3	chr17	45	-	True	16062129	16062129	G	A	ENST00000268712.3:c.677C>T	P226L	Missense	E_5	SNP	True	0	Class 0: This mutation can be originally modeled.	64aa	308aa	Ncor1	ENSMUSG00000018501.18	ENSMUST00000018645.13	chr11	45	-	SNP	Missense	E_5	62301701.0	62301701.0	G	A	ENSMUST00000018645.13:c.680C>T	P227L	62301701.0	62301701.0	G	A	ENSMUST00000018645.13:c.680C>T	P227L	AACR-H0280285	AACR-H0280285-M01-V01	AACR		False	False	False	False	False	372
NCOR1	ENSG00000141027.16	ENST00000268712.3	chr17	45	-	True	16062127	16062127	G	A	ENST00000268712.3:c.679C>T	P227S	Missense	E_5	SNP	True	0	Class 0: This mutation can be originally modeled.	65aa	307aa	Ncor1	ENSMUSG00000018501.18	ENSMUST00000018645.13	chr11	45	-	SNP	Missense	E_5	62301699.0	62301699.0	G	A	ENSMUST00000018645.13:c.682C>T	P228S	62301699.0	62301699.0	G	A	ENSMUST00000018645.13:c.682C>T	P228S	AACR-H0280286	AACR-H0280286-M01-V01	AACR		False	False	False	False	False	372
NCOR1	ENSG00000141027.16	ENST00000268712.3	chr17	45	-	True	16062124	16062124	C	T	ENST00000268712.3:c.682G>A	V228M	Missense	E_5	SNP	True	0	Class 0: This mutation can be originally modeled.	66aa	306aa	Ncor1	ENSMUSG00000018501.18	ENSMUST00000018645.13	chr11	45	-	SNP	Missense	E_5	62301696.0	62301696.0	C	T	ENSMUST00000018645.13:c.685G>A	V229M	62301696.0	62301696.0	C	T	ENSMUST00000018645.13:c.685G>A	V229M	AACR-H0280287	AACR-H0280287-M01-V01	AACR		False	False	False	False	False	372
NCOR1	ENSG00000141027.16	ENST00000268712.3	chr17	45	-	True	16062111	16062111	T	C	ENST00000268712.3:c.695A>G	H232R	Missense	E_5	SNP	True	0	Class 0: This mutation can be originally modeled.	70aa	302aa	Ncor1	ENSMUSG00000018501.18	ENSMUST00000018645.13	chr11	45	-	SNP	Missense	E_5	62301683.0	62301683.0	T	C	ENSMUST00000018645.13:c.698A>G	H233R	62301683.0	62301683.0	T	C	ENSMUST00000018645.13:c.698A>G	H233R	AACR-H0280288	AACR-H0280288-M01-V01	AACR		False	False	False	False	False	372
NCOR1	ENSG00000141027.16	ENST00000268712.3	chr17	45	-	True	16062105	16062105	C	A	ENST00000268712.3:c.701G>T	S234I	Missense	E_5	SNP	True	0	Class 0: This mutation can be originally modeled.	72aa	300aa	Ncor1	ENSMUSG00000018501.18	ENSMUST00000018645.13	chr11	45	-	SNP	Missense	E_5	62301677.0	62301677.0	C	A	ENSMUST00000018645.13:c.704G>T	S235I	62301677.0	62301677.0	C	A	ENSMUST00000018645.13:c.704G>T	S235I	AACR-H0280289	AACR-H0280289-M01-V01	AACR		False	False	False	False	False	372
NCOR1	ENSG00000141027.16	ENST00000268712.3	chr17	45	-	True	16062102	16062102	A	G	ENST00000268712.3:c.704T>C	I235T	Missense	E_5	SNP	True	0	Class 0: This mutation can be originally modeled.	73aa	299aa	Ncor1	ENSMUSG00000018501.18	ENSMUST00000018645.13	chr11	45	-	SNP	Missense	E_5	62301674.0	62301674.0	A	G	ENSMUST00000018645.13:c.707T>C	I236T	62301674.0	62301674.0	A	G	ENSMUST00000018645.13:c.707T>C	I236T	AACR-H0280290	AACR-H0280290-M01-V01	AACR		False	False	False	False	False	372
NCOR1	ENSG00000141027.16	ENST00000268712.3	chr17	45	-	True	16062098	16062098	G	A	ENST00000268712.3:c.708C>T	V236delinsV	Silent	E_5	SNP	True	0	Class 0: This mutation can be originally modeled.	74aa	298aa	Ncor1	ENSMUSG00000018501.18	ENSMUST00000018645.13	chr11	45	-	SNP	Silent	E_5	62301670.0	62301670.0	G	A	ENSMUST00000018645.13:c.711C>T	V237delinsV	62301670.0	62301670.0	G	A	ENSMUST00000018645.13:c.711C>T	V237delinsV	AACR-H0280291	AACR-H0280291-M01-V01	AACR		False	False	False	False	False	372
NCOR1	ENSG00000141027.16	ENST00000268712.3	chr17	45	-	True	16062097	16062097	G	A	ENST00000268712.3:c.709C>T	Q237*	Nonsense	E_5	SNP	True	0	Class 0: This mutation can be originally modeled.	75aa	297aa	Ncor1	ENSMUSG00000018501.18	ENSMUST00000018645.13	chr11	45	-	SNP	Nonsense	E_5	62301669.0	62301669.0	G	A	ENSMUST00000018645.13:c.712C>T	Q238*	62301669.0	62301669.0	G	A	ENSMUST00000018645.13:c.712C>T	Q238*	AACR-H0280292	AACR-H0280292-M01-V01	AACR		False	False	False	False	False	372
NCOR1	ENSG00000141027.16	ENST00000268712.3	chr17	45	-	True	16062095	16062095	T	C	ENST00000268712.3:c.711A>G	Q237delinsQ	Silent	E_5	SNP	True	0	Class 0: This mutation can be originally modeled.	75aa	297aa	Ncor1	ENSMUSG00000018501.18	ENSMUST00000018645.13	chr11	45	-	SNP	Silent	E_5	62301667.0	62301667.0	T	C	ENSMUST00000018645.13:c.714A>G	Q238delinsQ	62301667.0	62301667.0	T	C	ENSMUST00000018645.13:c.714A>G	Q238delinsQ	AACR-H0280293	AACR-H0280293-M01-V01	AACR		False	False	False	False	False	372
NCOR1	ENSG00000141027.16	ENST00000268712.3	chr17	45	-	True	16062088	16062088	A	C	ENST00000268712.3:c.718T>G	Y240D	Missense	E_5	SNP	True	0	Class 0: This mutation can be originally modeled.	78aa	294aa	Ncor1	ENSMUSG00000018501.18	ENSMUST00000018645.13	chr11	45	-	SNP	Missense	E_5	62301660.0	62301660.0	A	C	ENSMUST00000018645.13:c.721T>G	Y241D	62301660.0	62301660.0	A	C	ENSMUST00000018645.13:c.721T>G	Y241D	AACR-H0280294	AACR-H0280294-M01-V01	AACR		False	False	False	False	False	372
NCOR1	ENSG00000141027.16	ENST00000268712.3	chr17	45	-	True	16055294	16055294	A	G	ENST00000268712.3:c.808T>C	S270P	Missense	E_7	SNP	True	0	Class 0: This mutation can be originally modeled.	108aa	264aa	Ncor1	ENSMUSG00000018501.18	ENSMUST00000018645.13	chr11	45	-	SNP	Missense	E_7	62294659.0	62294659.0	A	G	ENSMUST00000018645.13:c.811T>C	S271P	62294659.0	62294659.0	A	G	ENSMUST00000018645.13:c.811T>C	S271P	AACR-H0280295	AACR-H0280295-M01-V01	AACR		False	False	False	False	False	372
NCOR1	ENSG00000141027.16	ENST00000268712.3	chr17	45	-	True	16055293	16055293	G	T	ENST00000268712.3:c.809C>A	S270*	Nonsense	E_7	SNP	True	0	Class 0: This mutation can be originally modeled.	108aa	264aa	Ncor1	ENSMUSG00000018501.18	ENSMUST00000018645.13	chr11	45	-	SNP	Nonsense	E_7	62294658.0	62294658.0	G	T	ENSMUST00000018645.13:c.812C>A	S271*	62294658.0	62294658.0	G	T	ENSMUST00000018645.13:c.812C>A	S271*	AACR-H0280296	AACR-H0280296-M01-V01	AACR		False	False	False	False	False	372
NCOR1	ENSG00000141027.16	ENST00000268712.3	chr17	45	-	True	16049859	16049859	G	A	ENST00000268712.3:c.913C>T	Q305*	Nonsense	E_9	SNP	True	0	Class 0: This mutation can be originally modeled.	143aa	229aa	Ncor1	ENSMUSG00000018501.18	ENSMUST00000018645.13	chr11	45	-	SNP	Nonsense	E_9	62289260.0	62289260.0	G	A	ENSMUST00000018645.13:c.916C>T	Q306*	62289260.0	62289260.0	G	A	ENSMUST00000018645.13:c.916C>T	Q306*	AACR-H0280299	AACR-H0280299-M01-V01	AACR		False	False	False	False	False	372
NCOR1	ENSG00000141027.16	ENST00000268712.3	chr17	45	-	True	16049857	16049857	T	G	ENST00000268712.3:c.915A>C	Q305H	Missense	E_9	SNP	True	0	Class 0: This mutation can be originally modeled.	143aa	229aa	Ncor1	ENSMUSG00000018501.18	ENSMUST00000018645.13	chr11	45	-	SNP	Missense	E_9	62289258.0	62289258.0	T	G	ENSMUST00000018645.13:c.918A>C	Q306H	62289258.0	62289258.0	T	G	ENSMUST00000018645.13:c.918A>C	Q306H	AACR-H0280300	AACR-H0280300-M01-V01	AACR		False	False	False	False	False	372
NCOR1	ENSG00000141027.16	ENST00000268712.3	chr17	45	-	True	16049855	16049855	T	C	ENST00000268712.3:c.917A>G	K306R	Missense	E_9	SNP	True	0	Class 0: This mutation can be originally modeled.	144aa	228aa	Ncor1	ENSMUSG00000018501.18	ENSMUST00000018645.13	chr11	45	-	SNP	Missense	E_9	62289256.0	62289256.0	T	C	ENSMUST00000018645.13:c.920A>G	K307R	62289256.0	62289256.0	T	C	ENSMUST00000018645.13:c.920A>G	K307R	AACR-H0280301	AACR-H0280301-M01-V01	AACR		False	False	False	False	False	372
NCOR1	ENSG00000141027.16	ENST00000268712.3	chr17	45	-	True	16049854	16049854	T	G	ENST00000268712.3:c.918A>C	K306N	Missense	E_9	SNP	True	0	Class 0: This mutation can be originally modeled.	144aa	228aa	Ncor1	ENSMUSG00000018501.18	ENSMUST00000018645.13	chr11	45	-	SNP	Missense	E_9	62289255.0	62289255.0	T	G	ENSMUST00000018645.13:c.921A>C	K307N	62289255.0	62289255.0	T	G	ENSMUST00000018645.13:c.921A>C	K307N	AACR-H0280302	AACR-H0280302-M01-V01	AACR		False	False	False	False	False	372
NCOR1	ENSG00000141027.16	ENST00000268712.3	chr17	45	-	True	16049846	16049846	T	A	ENST00000268712.3:c.926A>T	Q309L	Missense	E_9	SNP	True	0	Class 0: This mutation can be originally modeled.	147aa	225aa	Ncor1	ENSMUSG00000018501.18	ENSMUST00000018645.13	chr11	45	-	SNP	Missense	E_9	62289247.0	62289247.0	T	A	ENSMUST00000018645.13:c.929A>T	Q310L	62289247.0	62289247.0	T	A	ENSMUST00000018645.13:c.929A>T	Q310L	AACR-H0280303	AACR-H0280303-M01-V01	AACR		False	False	False	False	False	372
NCOR1	ENSG00000141027.16	ENST00000268712.3	chr17	45	-	True	16049845	16049845	C	A	ENST00000268712.3:c.927G>T	Q309H	Missense	E_9	SNP	True	0	Class 0: This mutation can be originally modeled.	147aa	225aa	Ncor1	ENSMUSG00000018501.18	ENSMUST00000018645.13	chr11	45	-	SNP	Missense	E_9	62289246.0	62289246.0	C	A	ENSMUST00000018645.13:c.930G>T	Q310H	62289246.0	62289246.0	C	A	ENSMUST00000018645.13:c.930G>T	Q310H	AACR-H0280304	AACR-H0280304-M01-V01	AACR		False	False	False	False	False	372
NCOR1	ENSG00000141027.16	ENST00000268712.3	chr17	45	-	True	16049844	16049844	G	A	ENST00000268712.3:c.928C>T	R310C	Missense	E_9	SNP	True	0	Class 0: This mutation can be originally modeled.	148aa	224aa	Ncor1	ENSMUSG00000018501.18	ENSMUST00000018645.13	chr11	45	-	SNP	Missense	E_9	62289245.0	62289245.0	G	A	ENSMUST00000018645.13:c.931C>T	R311C	62289245.0	62289245.0	G	A	ENSMUST00000018645.13:c.931C>T	R311C	AACR-H0280305	AACR-H0280305-M01-V01	AACR		False	False	False	False	False	372
NCOR1	ENSG00000141027.16	ENST00000268712.3	chr17	45	-	True	16049835	16049835	G	A	ENST00000268712.3:c.937C>T	Q313*	Nonsense	E_9	SNP	True	0	Class 0: This mutation can be originally modeled.	151aa	221aa	Ncor1	ENSMUSG00000018501.18	ENSMUST00000018645.13	chr11	45	-	SNP	Nonsense	E_9	62289236.0	62289236.0	G	A	ENSMUST00000018645.13:c.940C>T	Q314*	62289236.0	62289236.0	G	A	ENSMUST00000018645.13:c.940C>T	Q314*	AACR-H0280307	AACR-H0280307-M01-V01	AACR		False	False	False	False	False	372
NCOR1	ENSG00000141027.16	ENST00000268712.3	chr17	45	-	True	16049832	16049832	G	A	ENST00000268712.3:c.940C>T	L314F	Missense	E_9	SNP	True	0	Class 0: This mutation can be originally modeled.	152aa	220aa	Ncor1	ENSMUSG00000018501.18	ENSMUST00000018645.13	chr11	45	-	SNP	Missense	E_9	62289233.0	62289233.0	G	A	ENSMUST00000018645.13:c.943C>T	L315F	62289233.0	62289233.0	G	A	ENSMUST00000018645.13:c.943C>T	L315F	AACR-H0280308	AACR-H0280308-M01-V01	AACR		False	False	False	False	False	372
NCOR1	ENSG00000141027.16	ENST00000268712.3	chr17	45	-	True	16049823	16049823	C	A	ENST00000268712.3:c.949G>T	A317S	Missense	E_9	SNP	True	0	Class 0: This mutation can be originally modeled.	155aa	217aa	Ncor1	ENSMUSG00000018501.18	ENSMUST00000018645.13	chr11	45	-	SNP	Missense	E_9	62289224.0	62289224.0	C	A	ENSMUST00000018645.13:c.952G>T	A318S	62289224.0	62289224.0	C	A	ENSMUST00000018645.13:c.952G>T	A318S	AACR-H0280309	AACR-H0280309-M01-V01	AACR		False	False	False	False	False	372
NCOR1	ENSG00000141027.16	ENST00000268712.3	chr17	45	-	True	16049819	16049819	C	G	ENST00000268712.3:c.953G>C	W318S	Missense	E_9	SNP	True	0	Class 0: This mutation can be originally modeled.	156aa	216aa	Ncor1	ENSMUSG00000018501.18	ENSMUST00000018645.13	chr11	45	-	SNP	Missense	E_9	62289220.0	62289220.0	C	G	ENSMUST00000018645.13:c.956G>C	W319S	62289220.0	62289220.0	C	G	ENSMUST00000018645.13:c.956G>C	W319S	AACR-H0280310	AACR-H0280310-M01-V01	AACR		False	False	False	False	False	372
NCOR1	ENSG00000141027.16	ENST00000268712.3	chr17	45	-	True	16049817	16049817	C	A	ENST00000268712.3:c.955G>T	E319*	Nonsense	E_9	SNP	True	0	Class 0: This mutation can be originally modeled.	157aa	215aa	Ncor1	ENSMUSG00000018501.18	ENSMUST00000018645.13	chr11	45	-	SNP	Nonsense	E_9	62289218.0	62289218.0	C	A	ENSMUST00000018645.13:c.958G>T	E320*	62289218.0	62289218.0	C	A	ENSMUST00000018645.13:c.958G>T	E320*	AACR-H0280311	AACR-H0280311-M01-V01	AACR		False	False	False	False	False	372
NCOR1	ENSG00000141027.16	ENST00000268712.3	chr17	45	-	True	16049801	16049801	C	T	ENST00000268712.3:c.971G>A	R324K	Missense	E_9	SNP	True	0	Class 0: This mutation can be originally modeled.	162aa	210aa	Ncor1	ENSMUSG00000018501.18	ENSMUST00000018645.13	chr11	45	-	SNP	Missense	E_9	62289202.0	62289202.0	C	T	ENSMUST00000018645.13:c.974G>A	R325K	62289202.0	62289202.0	C	T	ENSMUST00000018645.13:c.974G>A	R325K	AACR-H0280313	AACR-H0280313-M01-V01	AACR		False	False	False	False	False	372
NCOR1	ENSG00000141027.16	ENST00000268712.3	chr17	45	-	True	16049801	16049801	C	A	ENST00000268712.3:c.971G>T	R324I	Missense	E_9	SNP	True	0	Class 0: This mutation can be originally modeled.	162aa	210aa	Ncor1	ENSMUSG00000018501.18	ENSMUST00000018645.13	chr11	45	-	SNP	Missense	E_9	62289202.0	62289202.0	C	A	ENSMUST00000018645.13:c.974G>T	R325I	62289202.0	62289202.0	C	A	ENSMUST00000018645.13:c.974G>T	R325I	AACR-H0280314	AACR-H0280314-M01-V01	AACR		False	False	False	False	False	372
NCOR1	ENSG00000141027.16	ENST00000268712.3	chr17	45	-	True	16049799	16049799	T	G	ENST00000268712.3:c.973A>C	I325L	Missense	E_9	SNP	True	0	Class 0: This mutation can be originally modeled.	163aa	209aa	Ncor1	ENSMUSG00000018501.18	ENSMUST00000018645.13	chr11	45	-	SNP	Missense	E_9	62289200.0	62289200.0	T	G	ENSMUST00000018645.13:c.976A>C	I326L	62289200.0	62289200.0	T	G	ENSMUST00000018645.13:c.976A>C	I326L	AACR-H0280316	AACR-H0280316-M01-V01	AACR		False	False	False	False	False	372
NCOR1	ENSG00000141027.16	ENST00000268712.3	chr17	45	-	True	16049796	16049796	C	A	ENST00000268712.3:c.976G>T	E326*	Nonsense	E_9	SNP	True	0	Class 0: This mutation can be originally modeled.	164aa	208aa	Ncor1	ENSMUSG00000018501.18	ENSMUST00000018645.13	chr11	45	-	SNP	Nonsense	E_9	62289197.0	62289197.0	C	A	ENSMUST00000018645.13:c.979G>T	E327*	62289197.0	62289197.0	C	A	ENSMUST00000018645.13:c.979G>T	E327*	AACR-H0280317	AACR-H0280317-M01-V01	AACR		False	False	False	False	False	372
NCOR1	ENSG00000141027.16	ENST00000268712.3	chr17	45	-	True	16049786	16049786	G	T	ENST00000268712.3:c.986C>A	P329H	Missense	E_9	SNP	True	0	Class 0: This mutation can be originally modeled.	167aa	205aa	Ncor1	ENSMUSG00000018501.18	ENSMUST00000018645.13	chr11	45	-	SNP	Missense	E_9	62289187.0	62289187.0	G	T	ENSMUST00000018645.13:c.989C>A	P330H	62289187.0	62289187.0	G	T	ENSMUST00000018645.13:c.989C>A	P330H	AACR-H0280318	AACR-H0280318-M01-V01	AACR		False	False	False	False	False	372
NCOR1	ENSG00000141027.16	ENST00000268712.3	chr17	45	-	True	16049784	16049784	G	A	ENST00000268712.3:c.988C>T	R330W	Missense	E_9	SNP	True	0	Class 0: This mutation can be originally modeled.	168aa	204aa	Ncor1	ENSMUSG00000018501.18	ENSMUST00000018645.13	chr11	45	-	SNP	Missense	E_9	62289185.0	62289185.0	G	A	ENSMUST00000018645.13:c.991C>T	R331W	62289185.0	62289185.0	G	A	ENSMUST00000018645.13:c.991C>T	R331W	AACR-H0280319	AACR-H0280319-M01-V01	AACR		False	False	False	False	False	372
NCOR1	ENSG00000141027.16	ENST00000268712.3	chr17	45	-	True	16049782	16049782	C	T	ENST00000268712.3:c.990G>A	R330delinsR	Silent	E_9	SNP	True	0	Class 0: This mutation can be originally modeled.	168aa	204aa	Ncor1	ENSMUSG00000018501.18	ENSMUST00000018645.13	chr11	45	-	SNP	Silent	E_9	62289183.0	62289183.0	C	T	ENSMUST00000018645.13:c.993G>A	R331delinsR	62289183.0	62289183.0	C	T	ENSMUST00000018645.13:c.993G>A	R331delinsR	AACR-H0280320	AACR-H0280320-M01-V01	AACR		False	False	False	False	False	372
NCOR1	ENSG00000141027.16	ENST00000268712.3	chr17	45	-	True	16049770	16049770	T	A	ENST00000268712.3:c.1002A>T	K334N	Missense	E_9	SNP	True	0	Class 0: This mutation can be originally modeled.	172aa	200aa	Ncor1	ENSMUSG00000018501.18	ENSMUST00000018645.13	chr11	45	-	SNP	Missense	E_9	62289171.0	62289171.0	T	A	ENSMUST00000018645.13:c.1005A>T	K335N	62289171.0	62289171.0	T	A	ENSMUST00000018645.13:c.1005A>T	K335N	AACR-H0280322	AACR-H0280322-M01-V01	AACR		False	False	False	False	False	372
NCOR1	ENSG00000141027.16	ENST00000268712.3	chr17	45	-	True	16049754	16049754	C	T	ENST00000268712.3:c.1018G>A	E340K	Missense	E_9	SNP	True	0	Class 0: This mutation can be originally modeled.	178aa	194aa	Ncor1	ENSMUSG00000018501.18	ENSMUST00000018645.13	chr11	45	-	SNP	Missense	E_9	62289155.0	62289155.0	C	T	ENSMUST00000018645.13:c.1021G>A	E341K	62289155.0	62289155.0	C	T	ENSMUST00000018645.13:c.1021G>A	E341K	AACR-H0280324	AACR-H0280324-M01-V01	AACR		False	False	False	False	False	372
NCOR1	ENSG00000141027.16	ENST00000268712.3	chr17	45	-	True	16049740	16049740	C	G	ENST00000268712.3:c.1032G>C	K344N	Missense	E_9	SNP	True	0	Class 0: This mutation can be originally modeled.	182aa	190aa	Ncor1	ENSMUSG00000018501.18	ENSMUST00000018645.13	chr11	45	-	SNP	Missense	E_9	62289141.0	62289141.0	C	G	ENSMUST00000018645.13:c.1035G>C	K345N	62289141.0	62289141.0	C	G	ENSMUST00000018645.13:c.1035G>C	K345N	AACR-H0280325	AACR-H0280325-M01-V01	AACR		False	False	False	False	False	372
NCOR1	ENSG00000141027.16	ENST00000268712.3	chr17	45	-	True	16049739	16049739	G	A	ENST00000268712.3:c.1033C>T	Q345*	Nonsense	E_9	SNP	True	0	Class 0: This mutation can be originally modeled.	183aa	189aa	Ncor1	ENSMUSG00000018501.18	ENSMUST00000018645.13	chr11	45	-	SNP	Nonsense	E_9	62289140.0	62289140.0	G	A	ENSMUST00000018645.13:c.1036C>T	Q346*	62289140.0	62289140.0	G	A	ENSMUST00000018645.13:c.1036C>T	Q346*	AACR-H0280326	AACR-H0280326-M01-V01	AACR		False	False	False	False	False	372
NCOR1	ENSG00000141027.16	ENST00000268712.3	chr17	45	-	True	16049733	16049733	G	A	ENST00000268712.3:c.1039C>T	P347S	Missense	E_9	SNP	True	0	Class 0: This mutation can be originally modeled.	185aa	187aa	Ncor1	ENSMUSG00000018501.18	ENSMUST00000018645.13	chr11	45	-	SNP	Missense	E_9	62289134.0	62289134.0	G	A	ENSMUST00000018645.13:c.1042C>T	P348S	62289134.0	62289134.0	G	A	ENSMUST00000018645.13:c.1042C>T	P348S	AACR-H0280327	AACR-H0280327-M01-V01	AACR		False	False	False	False	False	372
NCOR1	ENSG00000141027.16	ENST00000268712.3	chr17	45	-	True	16055282	16055282	C	A	ENST00000268712.3:c.820G>T	V274L	Missense	E_7	SNP	True	0	Class 0: This mutation can be originally modeled.	112aa	260aa	Ncor1	ENSMUSG00000018501.18	ENSMUST00000018645.13	chr11	45	-	SNP	Missense	E_7	62294647.0	62294647.0	C	A	ENSMUST00000018645.13:c.823G>T	V275L	62294647.0	62294647.0	C	A	ENSMUST00000018645.13:c.823G>T	V275L	AACR-H0280330	AACR-H0280330-M01-V01	AACR		False	False	False	False	False	372
NCOR1	ENSG00000141027.16	ENST00000268712.3	chr17	45	-	True	16052769	16052769	T	C	ENST00000268712.3:c.905A>G	Q302R	Missense	E_8	SNP	True	0	Class 0: This mutation can be originally modeled.	140aa	232aa	Ncor1	ENSMUSG00000018501.18	ENSMUST00000018645.13	chr11	45	-	SNP	Missense	E_8	62292031.0	62292031.0	T	C	ENSMUST00000018645.13:c.908A>G	Q303R	62292031.0	62292031.0	T	C	ENSMUST00000018645.13:c.908A>G	Q303R	AACR-H0280331	AACR-H0280331-M01-V01	AACR		False	False	False	False	False	372
NCOR1	ENSG00000141027.16	ENST00000268712.3	chr17	45	-	True	16055276	16055276	G	T	ENST00000268712.3:c.826C>A	H276N	Missense	E_7	SNP	True	0	Class 0: This mutation can be originally modeled.	114aa	258aa	Ncor1	ENSMUSG00000018501.18	ENSMUST00000018645.13	chr11	45	-	SNP	Missense	E_7	62294641.0	62294641.0	G	T	ENSMUST00000018645.13:c.829C>A	H277N	62294641.0	62294641.0	G	T	ENSMUST00000018645.13:c.829C>A	H277N	AACR-H0280333	AACR-H0280333-M01-V01	AACR		False	False	False	False	False	372
NCOR1	ENSG00000141027.16	ENST00000268712.3	chr17	45	-	True	16055273	16055273	C	T	ENST00000268712.3:c.829G>A	E277K	Missense	E_7	SNP	True	0	Class 0: This mutation can be originally modeled.	115aa	257aa	Ncor1	ENSMUSG00000018501.18	ENSMUST00000018645.13	chr11	45	-	SNP	Missense	E_7	62294638.0	62294638.0	C	T	ENSMUST00000018645.13:c.832G>A	E278K	62294638.0	62294638.0	C	T	ENSMUST00000018645.13:c.832G>A	E278K	AACR-H0280334	AACR-H0280334-M01-V01	AACR		False	False	False	False	False	372
NCOR1	ENSG00000141027.16	ENST00000268712.3	chr17	45	-	True	16055263	16055263	T	A	ENST00000268712.3:c.839A>T	K280M	Missense	E_7	SNP	True	0	Class 0: This mutation can be originally modeled.	118aa	254aa	Ncor1	ENSMUSG00000018501.18	ENSMUST00000018645.13	chr11	45	-	SNP	Missense	E_7	62294628.0	62294628.0	T	A	ENSMUST00000018645.13:c.842A>T	K281M	62294628.0	62294628.0	T	A	ENSMUST00000018645.13:c.842A>T	K281M	AACR-H0280335	AACR-H0280335-M01-V01	AACR		False	False	False	False	False	372
NCOR1	ENSG00000141027.16	ENST00000268712.3	chr17	45	-	True	16052825	16052825	C	A	ENST00000268712.3:c.849G>T	Q283H	Missense	E_8	SNP	True	0	Class 0: This mutation can be originally modeled.	121aa	251aa	Ncor1	ENSMUSG00000018501.18	ENSMUST00000018645.13	chr11	45	-	SNP	Missense	E_8	62292087.0	62292087.0	C	A	ENSMUST00000018645.13:c.852G>T	Q284H	62292087.0	62292087.0	C	A	ENSMUST00000018645.13:c.852G>T	Q284H	AACR-H0280346	AACR-H0280346-M01-V01	AACR		False	False	False	False	False	372
NCOR1	ENSG00000141027.16	ENST00000268712.3	chr17	45	-	True	16052823	16052823	A	G	ENST00000268712.3:c.851T>C	V284A	Missense	E_8	SNP	True	0	Class 0: This mutation can be originally modeled.	122aa	250aa	Ncor1	ENSMUSG00000018501.18	ENSMUST00000018645.13	chr11	45	-	SNP	Missense	E_8	62292085.0	62292085.0	A	G	ENSMUST00000018645.13:c.854T>C	V285A	62292085.0	62292085.0	A	G	ENSMUST00000018645.13:c.854T>C	V285A	AACR-H0280347	AACR-H0280347-M01-V01	AACR		False	False	False	False	False	372
NCOR1	ENSG00000141027.16	ENST00000268712.3	chr17	45	-	True	16052817	16052817	C	T	ENST00000268712.3:c.857G>A	R286K	Missense	E_8	SNP	True	0	Class 0: This mutation can be originally modeled.	124aa	248aa	Ncor1	ENSMUSG00000018501.18	ENSMUST00000018645.13	chr11	45	-	SNP	Missense	E_8	62292079.0	62292079.0	C	T	ENSMUST00000018645.13:c.860G>A	R287K	62292079.0	62292079.0	C	T	ENSMUST00000018645.13:c.860G>A	R287K	AACR-H0280348	AACR-H0280348-M01-V01	AACR		False	False	False	False	False	372
NCOR1	ENSG00000141027.16	ENST00000268712.3	chr17	45	-	True	16052815	16052815	T	C	ENST00000268712.3:c.859A>G	K287E	Missense	E_8	SNP	True	0	Class 0: This mutation can be originally modeled.	125aa	247aa	Ncor1	ENSMUSG00000018501.18	ENSMUST00000018645.13	chr11	45	-	SNP	Missense	E_8	62292077.0	62292077.0	T	C	ENSMUST00000018645.13:c.862A>G	K288E	62292077.0	62292077.0	T	C	ENSMUST00000018645.13:c.862A>G	K288E	AACR-H0280349	AACR-H0280349-M01-V01	AACR		False	False	False	False	False	372
NCOR1	ENSG00000141027.16	ENST00000268712.3	chr17	45	-	True	16052809	16052809	G	A	ENST00000268712.3:c.865C>T	L289F	Missense	E_8	SNP	True	0	Class 0: This mutation can be originally modeled.	127aa	245aa	Ncor1	ENSMUSG00000018501.18	ENSMUST00000018645.13	chr11	45	-	SNP	Missense	E_8	62292071.0	62292071.0	G	A	ENSMUST00000018645.13:c.868C>T	L290F	62292071.0	62292071.0	G	A	ENSMUST00000018645.13:c.868C>T	L290F	AACR-H0280351	AACR-H0280351-M01-V01	AACR		False	False	False	False	False	372
NCOR1	ENSG00000141027.16	ENST00000268712.3	chr17	45	-	True	16052806	16052806	T	A	ENST00000268712.3:c.868A>T	I290F	Missense	E_8	SNP	True	0	Class 0: This mutation can be originally modeled.	128aa	244aa	Ncor1	ENSMUSG00000018501.18	ENSMUST00000018645.13	chr11	45	-	SNP	Missense	E_8	62292068.0	62292068.0	T	A	ENSMUST00000018645.13:c.871A>T	I291F	62292068.0	62292068.0	T	A	ENSMUST00000018645.13:c.871A>T	I291F	AACR-H0280352	AACR-H0280352-M01-V01	AACR		False	False	False	False	False	372
NCOR1	ENSG00000141027.16	ENST00000268712.3	chr17	45	-	True	16052803	16052803	A	C	ENST00000268712.3:c.871T>G	L291V	Missense	E_8	SNP	True	0	Class 0: This mutation can be originally modeled.	129aa	243aa	Ncor1	ENSMUSG00000018501.18	ENSMUST00000018645.13	chr11	45	-	SNP	Missense	E_8	62292065.0	62292065.0	A	C	ENSMUST00000018645.13:c.874T>G	L292V	62292065.0	62292065.0	A	C	ENSMUST00000018645.13:c.874T>G	L292V	AACR-H0280353	AACR-H0280353-M01-V01	AACR		False	False	False	False	False	372
NCOR1	ENSG00000141027.16	ENST00000268712.3	chr17	45	-	True	16052802	16052802	A	G	ENST00000268712.3:c.872T>C	L291S	Missense	E_8	SNP	True	0	Class 0: This mutation can be originally modeled.	129aa	243aa	Ncor1	ENSMUSG00000018501.18	ENSMUST00000018645.13	chr11	45	-	SNP	Missense	E_8	62292064.0	62292064.0	A	G	ENSMUST00000018645.13:c.875T>C	L292S	62292064.0	62292064.0	A	G	ENSMUST00000018645.13:c.875T>C	L292S	AACR-H0280354	AACR-H0280354-M01-V01	AACR		False	False	False	False	False	372
NCOR1	ENSG00000141027.16	ENST00000268712.3	chr17	45	-	True	16052790	16052790	C	T	ENST00000268712.3:c.884G>A	R295K	Missense	E_8	SNP	True	0	Class 0: This mutation can be originally modeled.	133aa	239aa	Ncor1	ENSMUSG00000018501.18	ENSMUST00000018645.13	chr11	45	-	SNP	Missense	E_8	62292052.0	62292052.0	C	T	ENSMUST00000018645.13:c.887G>A	R296K	62292052.0	62292052.0	C	T	ENSMUST00000018645.13:c.887G>A	R296K	AACR-H0280355	AACR-H0280355-M01-V01	AACR		False	False	False	False	False	372
NCOR1	ENSG00000141027.16	ENST00000268712.3	chr17	45	-	True	16052790	16052790	C	G	ENST00000268712.3:c.884G>C	R295T	Missense	E_8	SNP	True	0	Class 0: This mutation can be originally modeled.	133aa	239aa	Ncor1	ENSMUSG00000018501.18	ENSMUST00000018645.13	chr11	45	-	SNP	Missense	E_8	62292052.0	62292052.0	C	G	ENSMUST00000018645.13:c.887G>C	R296T	62292052.0	62292052.0	C	G	ENSMUST00000018645.13:c.887G>C	R296T	AACR-H0280356	AACR-H0280356-M01-V01	AACR		False	False	False	False	False	372
NCOR1	ENSG00000141027.16	ENST00000268712.3	chr17	45	-	True	16052787	16052787	C	A	ENST00000268712.3:c.887G>T	R296I	Missense	E_8	SNP	True	0	Class 0: This mutation can be originally modeled.	134aa	238aa	Ncor1	ENSMUSG00000018501.18	ENSMUST00000018645.13	chr11	45	-	SNP	Missense	E_8	62292049.0	62292049.0	C	A	ENSMUST00000018645.13:c.890G>T	R297I	62292049.0	62292049.0	C	A	ENSMUST00000018645.13:c.890G>T	R297I	AACR-H0280357	AACR-H0280357-M01-V01	AACR		False	False	False	False	False	372
NCOR1	ENSG00000141027.16	ENST00000268712.3	chr17	45	-	True	16052783	16052783	A	C	ENST00000268712.3:c.891T>G	N297K	Missense	E_8	SNP	True	0	Class 0: This mutation can be originally modeled.	135aa	237aa	Ncor1	ENSMUSG00000018501.18	ENSMUST00000018645.13	chr11	45	-	SNP	Missense	E_8	62292045.0	62292045.0	A	C	ENSMUST00000018645.13:c.894T>G	N298K	62292045.0	62292045.0	A	C	ENSMUST00000018645.13:c.894T>G	N298K	AACR-H0280358	AACR-H0280358-M01-V01	AACR		False	False	False	False	False	372
NCOR1	ENSG00000141027.16	ENST00000268712.3	chr17	45	-	True	16052779	16052779	C	T	ENST00000268712.3:c.895G>A	A299T	Missense	E_8	SNP	True	0	Class 0: This mutation can be originally modeled.	137aa	235aa	Ncor1	ENSMUSG00000018501.18	ENSMUST00000018645.13	chr11	45	-	SNP	Missense	E_8	62292041.0	62292041.0	C	T	ENSMUST00000018645.13:c.898G>A	A300T	62292041.0	62292041.0	C	T	ENSMUST00000018645.13:c.898G>A	A300T	AACR-H0280359	AACR-H0280359-M01-V01	AACR		False	False	False	False	False	372
NCOR1	ENSG00000141027.16	ENST00000268712.3	chr17	45	-	True	16052775	16052775	C	T	ENST00000268712.3:c.899G>A	R300K	Missense	E_8	SNP	True	0	Class 0: This mutation can be originally modeled.	138aa	234aa	Ncor1	ENSMUSG00000018501.18	ENSMUST00000018645.13	chr11	45	-	SNP	Missense	E_8	62292037.0	62292037.0	C	T	ENSMUST00000018645.13:c.902G>A	R301K	62292037.0	62292037.0	C	T	ENSMUST00000018645.13:c.902G>A	R301K	AACR-H0280360	AACR-H0280360-M01-V01	AACR		False	False	False	False	False	372
NCOR1	ENSG00000141027.16	ENST00000268712.3	chr17	45	-	True	16029463	16029463	C	A	ENST00000268712.3:c.1567G>T	E523*	Nonsense	E_14	SNP	True	0	Class 0: This mutation can be originally modeled.	361aa	11aa	Ncor1	ENSMUSG00000018501.18	ENSMUST00000018645.13	chr11	45	-	SNP	Nonsense	E_14	62275611.0	62275611.0	C	A	ENSMUST00000018645.13:c.1570G>T	E524*	62275611.0	62275611.0	C	A	ENSMUST00000018645.13:c.1570G>T	E524*	AACR-H0280361	AACR-H0280361-M01-V01	AACR		False	False	False	False	False	372
NCOR1	ENSG00000141027.16	ENST00000268712.3	chr17	45	-	True	16029454	16029454	C	T	ENST00000268712.3:c.1576G>A	E526K	Missense	E_14	SNP	True	0	Class 0: This mutation can be originally modeled.	364aa	8aa	Ncor1	ENSMUSG00000018501.18	ENSMUST00000018645.13	chr11	45	-	SNP	Missense	E_14	62275602.0	62275602.0	C	T	ENSMUST00000018645.13:c.1579G>A	E527K	62275602.0	62275602.0	C	T	ENSMUST00000018645.13:c.1579G>A	E527K	AACR-H0280362	AACR-H0280362-M01-V01	AACR		False	False	False	False	False	372
NCOR1	ENSG00000141027.16	ENST00000268712.3	chr17	45	-	True	16004766	16004766	C	A	ENST00000268712.3:c.2488G>T	E830*	Nonsense	E_19	SNP	True	0	Class 0: This mutation can be originally modeled.	2aa	1aa	Ncor1	ENSMUSG00000018501.18	ENSMUST00000018645.13	chr11	45	-	SNP	Nonsense	E_19	62264095.0	62264095.0	C	A	ENSMUST00000018645.13:c.2536G>T	E846*	62264095.0	62264095.0	C	A	ENSMUST00000018645.13:c.2536G>T	E846*	AACR-H0280363	AACR-H0280363-M01-V01	AACR		False	False	False	False	False	3
NCOR1	ENSG00000141027.16	ENST00000268712.3	chr17	45	-	True	16005060	16005060	T	A	ENST00000268712.3:c.2194A>T	K732*	Nonsense	E_19	SNP	True	0	Class 0: This mutation can be originally modeled.	0aa	0aa	Ncor1	ENSMUSG00000018501.18	ENSMUST00000018645.13	chr11	45	-	SNP	Nonsense	E_19	62264389.0	62264389.0	T	A	ENSMUST00000018645.13:c.2242A>T	K748*	62264389.0	62264389.0	T	A	ENSMUST00000018645.13:c.2242A>T	K748*	AACR-H0280364	AACR-H0280364-M01-V01	AACR		False	False	False	False	False	0
NCOR1	ENSG00000141027.16	ENST00000268712.3	chr17	45	-	True	16012109	16012109	C	T	ENST00000268712.3:c.2173G>A	D725N	Missense	E_18	SNP	True	0	Class 0: This mutation can be originally modeled.	38aa	2aa	Ncor1	ENSMUSG00000018501.18	ENSMUST00000018645.13	chr11	45	-	SNP	Missense	E_18	62267470.0	62267470.0	C	T	ENSMUST00000018645.13:c.2173G>A	D725N	62267470.0	62267470.0	C	T	ENSMUST00000018645.13:c.2173G>A	D725N	AACR-H0280365	AACR-H0280365-M01-V01	AACR		False	False	False	False	False	40
NCOR1	ENSG00000141027.16	ENST00000268712.3	chr17	45	-	True	16012109	16012109	C	A	ENST00000268712.3:c.2173G>T	D725Y	Missense	E_18	SNP	True	0	Class 0: This mutation can be originally modeled.	38aa	2aa	Ncor1	ENSMUSG00000018501.18	ENSMUST00000018645.13	chr11	45	-	SNP	Missense	E_18	62267470.0	62267470.0	C	A	ENSMUST00000018645.13:c.2173G>T	D725Y	62267470.0	62267470.0	C	A	ENSMUST00000018645.13:c.2173G>T	D725Y	AACR-H0280366	AACR-H0280366-M01-V01	AACR		False	False	False	False	False	40
NCOR1	ENSG00000141027.16	ENST00000268712.3	chr17	45	-	True	16012103	16012103	C	T	ENST00000268712.3:c.2179G>A	E727K	Missense	E_18	SNP	True	0	Class 0: This mutation can be originally modeled.	40aa	0aa	Ncor1	ENSMUSG00000018501.18	ENSMUST00000018645.13	chr11	45	-	SNP	Missense	E_18	62267464.0	62267464.0	C	T	ENSMUST00000018645.13:c.2179G>A	E727K	62267464.0	62267464.0	C	T	ENSMUST00000018645.13:c.2179G>A	E727K	AACR-H0280367	AACR-H0280367-M01-V01	AACR		False	False	False	False	False	40
NCOR1	ENSG00000141027.16	ENST00000268712.3	chr17	45	-	True	16005069	16005069	C	A	ENST00000268712.3:c.2185G>T	E729*	Nonsense	E_19	SNP	True	0	Class 0: This mutation can be originally modeled.	0aa	0aa	Ncor1	ENSMUSG00000018501.18	ENSMUST00000018645.13	chr11	45	-	SNP	Nonsense	E_19	62264443.0	62264443.0	C	A	ENSMUST00000018645.13:c.2188G>T	E730*	62264443.0	62264443.0	C	A	ENSMUST00000018645.13:c.2188G>T	E730*	AACR-H0280377	AACR-H0280377-M01-V01	AACR		False	False	False	False	False	0
NCOR1	ENSG00000141027.16	ENST00000268712.3	chr17	45	-	True	16005065	16005065	G	A	ENST00000268712.3:c.2189C>T	A730V	Missense	E_19	SNP	True	0	Class 0: This mutation can be originally modeled.	0aa	0aa	Ncor1	ENSMUSG00000018501.18	ENSMUST00000018645.13	chr11	45	-	SNP	Missense	E_19	62264418.0	62264418.0	G	A	ENSMUST00000018645.13:c.2213C>T	A738V	62264418.0	62264418.0	G	A	ENSMUST00000018645.13:c.2213C>T	A738V	AACR-H0280378	AACR-H0280378-M01-V01	AACR		False	False	False	False	False	0
NCOR1	ENSG00000141027.16	ENST00000268712.3	chr17	45	-	True	16005000	16005000	C	A	ENST00000268712.3:c.2254G>T	E752*	Nonsense	E_19	SNP	True	0	Class 0: This mutation can be originally modeled.	0aa	2aa	Ncor1	ENSMUSG00000018501.18	ENSMUST00000018645.13	chr11	45	-	SNP	Nonsense	E_19	62264329.0	62264329.0	C	A	ENSMUST00000018645.13:c.2302G>T	E768*	62264329.0	62264329.0	C	A	ENSMUST00000018645.13:c.2302G>T	E768*	AACR-H0280380	AACR-H0280380-M01-V01	AACR		False	False	False	False	False	2
NCOR1	ENSG00000141027.16	ENST00000268712.3	chr17	45	-	True	16005051	16005051	C	A	ENST00000268712.3:c.2203G>T	E735*	Nonsense	E_19	SNP	True	0	Class 0: This mutation can be originally modeled.	0aa	2aa	Ncor1	ENSMUSG00000018501.18	ENSMUST00000018645.13	chr11	45	-	SNP	Nonsense	E_19	62264380.0	62264380.0	C	A	ENSMUST00000018645.13:c.2251G>T	E751*	62264380.0	62264380.0	C	A	ENSMUST00000018645.13:c.2251G>T	E751*	AACR-H0280381	AACR-H0280381-M01-V01	AACR		False	False	False	False	False	2
NCOR1	ENSG00000141027.16	ENST00000268712.3	chr17	45	-	True	16005048	16005048	C	T	ENST00000268712.3:c.2206G>A	D736N	Missense	E_19	SNP	True	0	Class 0: This mutation can be originally modeled.	1aa	1aa	Ncor1	ENSMUSG00000018501.18	ENSMUST00000018645.13	chr11	45	-	SNP	Missense	E_19	62264377.0	62264377.0	C	T	ENSMUST00000018645.13:c.2254G>A	D752N	62264377.0	62264377.0	C	T	ENSMUST00000018645.13:c.2254G>A	D752N	AACR-H0280383	AACR-H0280383-M01-V01	AACR		False	False	False	False	False	2
NCOR1	ENSG00000141027.16	ENST00000268712.3	chr17	45	-	True	16005045	16005045	T	G	ENST00000268712.3:c.2209A>C	S737R	Missense	E_19	SNP	True	0	Class 0: This mutation can be originally modeled.	2aa	0aa	Ncor1	ENSMUSG00000018501.18	ENSMUST00000018645.13	chr11	45	-	SNP	Missense	E_19	62264374.0	62264374.0	T	G	ENSMUST00000018645.13:c.2257A>C	S753R	62264374.0	62264374.0	T	G	ENSMUST00000018645.13:c.2257A>C	S753R	AACR-H0280384	AACR-H0280384-M01-V01	AACR		False	False	False	False	False	2
NCOR1	ENSG00000141027.16	ENST00000268712.3	chr17	45	-	True	16005044	16005044	C	T	ENST00000268712.3:c.2210G>A	S737N	Missense	E_19	SNP	True	0	Class 0: This mutation can be originally modeled.	2aa	0aa	Ncor1	ENSMUSG00000018501.18	ENSMUST00000018645.13	chr11	45	-	SNP	Missense	E_19	62264373.0	62264373.0	C	T	ENSMUST00000018645.13:c.2258G>A	S753N	62264373.0	62264373.0	C	T	ENSMUST00000018645.13:c.2258G>A	S753N	AACR-H0280385	AACR-H0280385-M01-V01	AACR		False	False	False	False	False	2
NCOR1	ENSG00000141027.16	ENST00000268712.3	chr17	45	-	True	16005044	16005044	C	A	ENST00000268712.3:c.2210G>T	S737I	Missense	E_19	SNP	True	0	Class 0: This mutation can be originally modeled.	2aa	0aa	Ncor1	ENSMUSG00000018501.18	ENSMUST00000018645.13	chr11	45	-	SNP	Missense	E_19	62264373.0	62264373.0	C	A	ENSMUST00000018645.13:c.2258G>T	S753I	62264373.0	62264373.0	C	A	ENSMUST00000018645.13:c.2258G>T	S753I	AACR-H0280386	AACR-H0280386-M01-V01	AACR		False	False	False	False	False	2
NCOR1	ENSG00000141027.16	ENST00000268712.3	chr17	45	-	True	16005037	16005037	T	G	ENST00000268712.3:c.2217A>C	E739D	Missense	E_19	SNP	True	0	Class 0: This mutation can be originally modeled.	0aa	2aa	Ncor1	ENSMUSG00000018501.18	ENSMUST00000018645.13	chr11	45	-	SNP	Missense	E_19	62264366.0	62264366.0	T	G	ENSMUST00000018645.13:c.2265A>C	E755D	62264366.0	62264366.0	T	G	ENSMUST00000018645.13:c.2265A>C	E755D	AACR-H0280388	AACR-H0280388-M01-V01	AACR		False	False	False	False	False	2
NCOR1	ENSG00000141027.16	ENST00000268712.3	chr17	45	-	True	16005027	16005027	A	C	ENST00000268712.3:c.2227T>G	S743A	Missense	E_19	SNP	True	0	Class 0: This mutation can be originally modeled.	0aa	6aa	Ncor1	ENSMUSG00000018501.18	ENSMUST00000018645.13	chr11	45	-	SNP	Missense	E_19	62264356.0	62264356.0	A	C	ENSMUST00000018645.13:c.2275T>G	S759A	62264356.0	62264356.0	A	C	ENSMUST00000018645.13:c.2275T>G	S759A	AACR-H0280389	AACR-H0280389-M01-V01	AACR		False	False	False	False	False	6
NCOR1	ENSG00000141027.16	ENST00000268712.3	chr17	45	-	True	16005024	16005024	G	C	ENST00000268712.3:c.2230C>G	R744G	Missense	E_19	SNP	True	0	Class 0: This mutation can be originally modeled.	1aa	5aa	Ncor1	ENSMUSG00000018501.18	ENSMUST00000018645.13	chr11	45	-	SNP	Missense	E_19	62264353.0	62264353.0	G	C	ENSMUST00000018645.13:c.2278C>G	R760G	62264353.0	62264353.0	G	C	ENSMUST00000018645.13:c.2278C>G	R760G	AACR-H0280390	AACR-H0280390-M01-V01	AACR		False	False	False	False	False	6
NCOR1	ENSG00000141027.16	ENST00000268712.3	chr17	45	-	True	16005023	16005023	C	G	ENST00000268712.3:c.2231G>C	R744P	Missense	E_19	SNP	True	0	Class 0: This mutation can be originally modeled.	1aa	5aa	Ncor1	ENSMUSG00000018501.18	ENSMUST00000018645.13	chr11	45	-	SNP	Missense	E_19	62264352.0	62264352.0	C	G	ENSMUST00000018645.13:c.2279G>C	R760P	62264352.0	62264352.0	C	G	ENSMUST00000018645.13:c.2279G>C	R760P	AACR-H0280391	AACR-H0280391-M01-V01	AACR		False	False	False	False	False	6
NCOR1	ENSG00000141027.16	ENST00000268712.3	chr17	45	-	True	16005021	16005021	C	G	ENST00000268712.3:c.2233G>C	G745R	Missense	E_19	SNP	True	0	Class 0: This mutation can be originally modeled.	2aa	4aa	Ncor1	ENSMUSG00000018501.18	ENSMUST00000018645.13	chr11	45	-	SNP	Missense	E_19	62264350.0	62264350.0	C	G	ENSMUST00000018645.13:c.2281G>C	G761R	62264350.0	62264350.0	C	G	ENSMUST00000018645.13:c.2281G>C	G761R	AACR-H0280392	AACR-H0280392-M01-V01	AACR		False	False	False	False	False	6
NCOR1	ENSG00000141027.16	ENST00000268712.3	chr17	45	-	True	16012112	16012112	C	T	ENST00000268712.3:c.2170G>A	E724K	Missense	E_18	SNP	True	0	Class 0: This mutation can be originally modeled.	37aa	3aa	Ncor1	ENSMUSG00000018501.18	ENSMUST00000018645.13	chr11	45	-	SNP	Missense	E_18	62267473.0	62267473.0	C	T	ENSMUST00000018645.13:c.2170G>A	E724K	62267473.0	62267473.0	C	T	ENSMUST00000018645.13:c.2170G>A	E724K	AACR-H0280395	AACR-H0280395-M01-V01	AACR		False	False	False	False	False	40
NCOR1	ENSG00000141027.16	ENST00000268712.3	chr17	45	-	True	16012115	16012115	G	C	ENST00000268712.3:c.2167C>G	P723A	Missense	E_18	SNP	True	0	Class 0: This mutation can be originally modeled.	36aa	4aa	Ncor1	ENSMUSG00000018501.18	ENSMUST00000018645.13	chr11	45	-	SNP	Missense	E_18	62267476.0	62267476.0	G	C	ENSMUST00000018645.13:c.2167C>G	P723A	62267476.0	62267476.0	G	C	ENSMUST00000018645.13:c.2167C>G	P723A	AACR-H0280396	AACR-H0280396-M01-V01	AACR		False	False	False	False	False	40
NCOR1	ENSG00000141027.16	ENST00000268712.3	chr17	45	-	True	16012122	16012122	T	C	ENST00000268712.3:c.2160A>G	E720delinsE	Silent	E_18	SNP	True	0	Class 0: This mutation can be originally modeled.	33aa	7aa	Ncor1	ENSMUSG00000018501.18	ENSMUST00000018645.13	chr11	45	-	SNP	Silent	E_18	62267483.0	62267483.0	C	C	ENSMUST00000018645.13:c.2160G>G	E720delinsE	62267483.0	62267483.0	C	C	ENSMUST00000018645.13:c.2160G>G	E720delinsE	AACR-H0280397	AACR-H0280397-M01-V01	AACR		False	False	False	False	False	40
NCOR1	ENSG00000141027.16	ENST00000268712.3	chr17	45	-	True	16012124	16012124	C	T	ENST00000268712.3:c.2158G>A	E720K	Missense	E_18	SNP	True	0	Class 0: This mutation can be originally modeled.	33aa	7aa	Ncor1	ENSMUSG00000018501.18	ENSMUST00000018645.13	chr11	45	-	SNP	Missense	E_18	62267485.0	62267485.0	C	T	ENSMUST00000018645.13:c.2158G>A	E720K	62267485.0	62267485.0	C	T	ENSMUST00000018645.13:c.2158G>A	E720K	AACR-H0280398	AACR-H0280398-M01-V01	AACR		False	False	False	False	False	40
NCOR1	ENSG00000141027.16	ENST00000268712.3	chr17	45	-	True	16021205	16021205	C	G	ENST00000268712.3:c.2052G>C	Q684H	Missense	E_17	SNP	True	0	Class 0: This mutation can be originally modeled.	85aa	1aa	Ncor1	ENSMUSG00000018501.18	ENSMUST00000018645.13	chr11	45	-	SNP	Missense	E_17	62269344.0	62269344.0	C	G	ENSMUST00000018645.13:c.2052G>C	Q684H	62269344.0	62269344.0	C	G	ENSMUST00000018645.13:c.2052G>C	Q684H	AACR-H0280400	AACR-H0280400-M01-V01	AACR		False	False	False	False	False	86
NCOR1	ENSG00000141027.16	ENST00000268712.3	chr17	45	-	True	16012222	16012222	G	C	ENST00000268712.3:c.2060C>G	S687*	Nonsense	E_18	SNP	True	0	Class 0: This mutation can be originally modeled.	0aa	40aa	Ncor1	ENSMUSG00000018501.18	ENSMUST00000018645.13	chr11	45	-	SNP	Nonsense	E_18	62267583.0	62267583.0	G	C	ENSMUST00000018645.13:c.2060C>G	S687*	62267583.0	62267583.0	G	C	ENSMUST00000018645.13:c.2060C>G	S687*	AACR-H0280404	AACR-H0280404-M01-V01	AACR		False	False	False	False	False	40
NCOR1	ENSG00000141027.16	ENST00000268712.3	chr17	45	-	True	16012213	16012213	G	A	ENST00000268712.3:c.2069C>T	P690L	Missense	E_18	SNP	True	0	Class 0: This mutation can be originally modeled.	3aa	37aa	Ncor1	ENSMUSG00000018501.18	ENSMUST00000018645.13	chr11	45	-	SNP	Missense	E_18	62267574.0	62267574.0	G	A	ENSMUST00000018645.13:c.2069C>T	P690L	62267574.0	62267574.0	G	A	ENSMUST00000018645.13:c.2069C>T	P690L	AACR-H0280405	AACR-H0280405-M01-V01	AACR		False	False	False	False	False	40
NCOR1	ENSG00000141027.16	ENST00000268712.3	chr17	45	-	True	16012210	16012210	C	T	ENST00000268712.3:c.2072G>A	R691H	Missense	E_18	SNP	True	0	Class 0: This mutation can be originally modeled.	4aa	36aa	Ncor1	ENSMUSG00000018501.18	ENSMUST00000018645.13	chr11	45	-	SNP	Missense	E_18	62267571.0	62267571.0	C	T	ENSMUST00000018645.13:c.2072G>A	R691H	62267571.0	62267571.0	C	T	ENSMUST00000018645.13:c.2072G>A	R691H	AACR-H0280406	AACR-H0280406-M01-V01	AACR		False	False	False	False	False	40
NCOR1	ENSG00000141027.16	ENST00000268712.3	chr17	45	-	True	16012205	16012205	C	A	ENST00000268712.3:c.2077G>T	E693*	Nonsense	E_18	SNP	True	0	Class 0: This mutation can be originally modeled.	6aa	34aa	Ncor1	ENSMUSG00000018501.18	ENSMUST00000018645.13	chr11	45	-	SNP	Nonsense	E_18	62267566.0	62267566.0	C	A	ENSMUST00000018645.13:c.2077G>T	E693*	62267566.0	62267566.0	C	A	ENSMUST00000018645.13:c.2077G>T	E693*	AACR-H0280407	AACR-H0280407-M01-V01	AACR		False	False	False	False	False	40
NCOR1	ENSG00000141027.16	ENST00000268712.3	chr17	45	-	True	16012192	16012192	G	C	ENST00000268712.3:c.2090C>G	S697C	Missense	E_18	SNP	True	0	Class 0: This mutation can be originally modeled.	10aa	30aa	Ncor1	ENSMUSG00000018501.18	ENSMUST00000018645.13	chr11	45	-	SNP	Missense	E_18	62267553.0	62267553.0	G	C	ENSMUST00000018645.13:c.2090C>G	S697C	62267553.0	62267553.0	G	C	ENSMUST00000018645.13:c.2090C>G	S697C	AACR-H0280409	AACR-H0280409-M01-V01	AACR		False	False	False	False	False	40
NCOR1	ENSG00000141027.16	ENST00000268712.3	chr17	45	-	True	16012192	16012192	G	A	ENST00000268712.3:c.2090C>T	S697F	Missense	E_18	SNP	True	0	Class 0: This mutation can be originally modeled.	10aa	30aa	Ncor1	ENSMUSG00000018501.18	ENSMUST00000018645.13	chr11	45	-	SNP	Missense	E_18	62267553.0	62267553.0	G	A	ENSMUST00000018645.13:c.2090C>T	S697F	62267553.0	62267553.0	G	A	ENSMUST00000018645.13:c.2090C>T	S697F	AACR-H0280410	AACR-H0280410-M01-V01	AACR		False	False	False	False	False	40
NCOR1	ENSG00000141027.16	ENST00000268712.3	chr17	45	-	True	16012190	16012190	G	T	ENST00000268712.3:c.2092C>A	Q698K	Missense	E_18	SNP	True	0	Class 0: This mutation can be originally modeled.	11aa	29aa	Ncor1	ENSMUSG00000018501.18	ENSMUST00000018645.13	chr11	45	-	SNP	Missense	E_18	62267551.0	62267551.0	G	T	ENSMUST00000018645.13:c.2092C>A	Q698K	62267551.0	62267551.0	G	T	ENSMUST00000018645.13:c.2092C>A	Q698K	AACR-H0280411	AACR-H0280411-M01-V01	AACR		False	False	False	False	False	40
NCOR1	ENSG00000141027.16	ENST00000268712.3	chr17	45	-	True	16012188	16012188	T	C	ENST00000268712.3:c.2094A>G	Q698delinsQ	Silent	E_18	SNP	True	0	Class 0: This mutation can be originally modeled.	11aa	29aa	Ncor1	ENSMUSG00000018501.18	ENSMUST00000018645.13	chr11	45	-	SNP	Silent	E_18	62267549.0	62267549.0	C	C	ENSMUST00000018645.13:c.2094G>G	Q698delinsQ	62267549.0	62267549.0	C	C	ENSMUST00000018645.13:c.2094G>G	Q698delinsQ	AACR-H0280412	AACR-H0280412-M01-V01	AACR		False	False	False	False	False	40
NCOR1	ENSG00000141027.16	ENST00000268712.3	chr17	45	-	True	16012186	16012186	C	T	ENST00000268712.3:c.2096G>A	C699Y	Missense	E_18	SNP	True	0	Class 0: This mutation can be originally modeled.	12aa	28aa	Ncor1	ENSMUSG00000018501.18	ENSMUST00000018645.13	chr11	45	-	SNP	Missense	E_18	62267547.0	62267547.0	C	T	ENSMUST00000018645.13:c.2096G>A	C699Y	62267547.0	62267547.0	C	T	ENSMUST00000018645.13:c.2096G>A	C699Y	AACR-H0280413	AACR-H0280413-M01-V01	AACR		False	False	False	False	False	40
NCOR1	ENSG00000141027.16	ENST00000268712.3	chr17	45	-	True	16012180	16012180	C	T	ENST00000268712.3:c.2102G>A	S701N	Missense	E_18	SNP	True	0	Class 0: This mutation can be originally modeled.	14aa	26aa	Ncor1	ENSMUSG00000018501.18	ENSMUST00000018645.13	chr11	45	-	SNP	Missense	E_18	62267541.0	62267541.0	C	T	ENSMUST00000018645.13:c.2102G>A	S701N	62267541.0	62267541.0	C	T	ENSMUST00000018645.13:c.2102G>A	S701N	AACR-H0280414	AACR-H0280414-M01-V01	AACR		False	False	False	False	False	40
NCOR1	ENSG00000141027.16	ENST00000268712.3	chr17	45	-	True	16012178	16012178	C	T	ENST00000268712.3:c.2104G>A	V702I	Missense	E_18	SNP	True	0	Class 0: This mutation can be originally modeled.	15aa	25aa	Ncor1	ENSMUSG00000018501.18	ENSMUST00000018645.13	chr11	45	-	SNP	Missense	E_18	62267539.0	62267539.0	C	T	ENSMUST00000018645.13:c.2104G>A	V702I	62267539.0	62267539.0	C	T	ENSMUST00000018645.13:c.2104G>A	V702I	AACR-H0280415	AACR-H0280415-M01-V01	AACR		False	False	False	False	False	40
NCOR1	ENSG00000141027.16	ENST00000268712.3	chr17	45	-	True	16012174	16012174	G	A	ENST00000268712.3:c.2108C>T	A703V	Missense	E_18	SNP	True	0	Class 0: This mutation can be originally modeled.	16aa	24aa	Ncor1	ENSMUSG00000018501.18	ENSMUST00000018645.13	chr11	45	-	SNP	Missense	E_18	62267535.0	62267535.0	G	A	ENSMUST00000018645.13:c.2108C>T	A703V	62267535.0	62267535.0	G	A	ENSMUST00000018645.13:c.2108C>T	A703V	AACR-H0280416	AACR-H0280416-M01-V01	AACR		False	False	False	False	False	40
NCOR1	ENSG00000141027.16	ENST00000268712.3	chr17	45	-	True	16012162	16012162	G	C	ENST00000268712.3:c.2120C>G	S707C	Missense	E_18	SNP	True	0	Class 0: This mutation can be originally modeled.	20aa	20aa	Ncor1	ENSMUSG00000018501.18	ENSMUST00000018645.13	chr11	45	-	SNP	Missense	E_18	62267523.0	62267523.0	G	C	ENSMUST00000018645.13:c.2120C>G	S707C	62267523.0	62267523.0	G	C	ENSMUST00000018645.13:c.2120C>G	S707C	AACR-H0280418	AACR-H0280418-M01-V01	AACR		False	False	False	False	False	40
NCOR1	ENSG00000141027.16	ENST00000268712.3	chr17	45	-	True	16012162	16012162	G	A	ENST00000268712.3:c.2120C>T	S707F	Missense	E_18	SNP	True	0	Class 0: This mutation can be originally modeled.	20aa	20aa	Ncor1	ENSMUSG00000018501.18	ENSMUST00000018645.13	chr11	45	-	SNP	Missense	E_18	62267523.0	62267523.0	G	A	ENSMUST00000018645.13:c.2120C>T	S707F	62267523.0	62267523.0	G	A	ENSMUST00000018645.13:c.2120C>T	S707F	AACR-H0280419	AACR-H0280419-M01-V01	AACR		False	False	False	False	False	40
NCOR1	ENSG00000141027.16	ENST00000268712.3	chr17	45	-	True	16012157	16012157	G	C	ENST00000268712.3:c.2125C>G	Q709E	Missense	E_18	SNP	True	0	Class 0: This mutation can be originally modeled.	22aa	18aa	Ncor1	ENSMUSG00000018501.18	ENSMUST00000018645.13	chr11	45	-	SNP	Missense	E_18	62267518.0	62267518.0	G	C	ENSMUST00000018645.13:c.2125C>G	Q709E	62267518.0	62267518.0	G	C	ENSMUST00000018645.13:c.2125C>G	Q709E	AACR-H0280420	AACR-H0280420-M01-V01	AACR		False	False	False	False	False	40
NCOR1	ENSG00000141027.16	ENST00000268712.3	chr17	45	-	True	16012152	16012152	C	A	ENST00000268712.3:c.2130G>T	E710D	Missense	E_18	SNP	True	0	Class 0: This mutation can be originally modeled.	23aa	17aa	Ncor1	ENSMUSG00000018501.18	ENSMUST00000018645.13	chr11	45	-	SNP	Missense	E_18	62267513.0	62267513.0	C	A	ENSMUST00000018645.13:c.2130G>T	E710D	62267513.0	62267513.0	C	A	ENSMUST00000018645.13:c.2130G>T	E710D	AACR-H0280421	AACR-H0280421-M01-V01	AACR		False	False	False	False	False	40
NCOR1	ENSG00000141027.16	ENST00000268712.3	chr17	45	-	True	16012151	16012151	C	T	ENST00000268712.3:c.2131G>A	D711N	Missense	E_18	SNP	True	0	Class 0: This mutation can be originally modeled.	24aa	16aa	Ncor1	ENSMUSG00000018501.18	ENSMUST00000018645.13	chr11	45	-	SNP	Missense	E_18	62267512.0	62267512.0	C	T	ENSMUST00000018645.13:c.2131G>A	D711N	62267512.0	62267512.0	C	T	ENSMUST00000018645.13:c.2131G>A	D711N	AACR-H0280422	AACR-H0280422-M01-V01	AACR		False	False	False	False	False	40
NCOR1	ENSG00000141027.16	ENST00000268712.3	chr17	45	-	True	16012145	16012145	C	G	ENST00000268712.3:c.2137G>C	D713H	Missense	E_18	SNP	True	0	Class 0: This mutation can be originally modeled.	26aa	14aa	Ncor1	ENSMUSG00000018501.18	ENSMUST00000018645.13	chr11	45	-	SNP	Missense	E_18	62267506.0	62267506.0	C	G	ENSMUST00000018645.13:c.2137G>C	D713H	62267506.0	62267506.0	C	G	ENSMUST00000018645.13:c.2137G>C	D713H	AACR-H0280423	AACR-H0280423-M01-V01	AACR		False	False	False	False	False	40
NCOR1	ENSG00000141027.16	ENST00000268712.3	chr17	45	-	True	16012135	16012135	G	C	ENST00000268712.3:c.2147C>G	A716G	Missense	E_18	SNP	True	0	Class 0: This mutation can be originally modeled.	29aa	11aa	Ncor1	ENSMUSG00000018501.18	ENSMUST00000018645.13	chr11	45	-	SNP	Missense	E_18	62267496.0	62267496.0	G	C	ENSMUST00000018645.13:c.2147C>G	A716G	62267496.0	62267496.0	G	C	ENSMUST00000018645.13:c.2147C>G	A716G	AACR-H0280424	AACR-H0280424-M01-V01	AACR		False	False	False	False	False	40
NCOR1	ENSG00000141027.16	ENST00000268712.3	chr17	45	-	True	16012134	16012134	G	A	ENST00000268712.3:c.2148C>T	A716delinsA	Silent	E_18	SNP	True	0	Class 0: This mutation can be originally modeled.	29aa	11aa	Ncor1	ENSMUSG00000018501.18	ENSMUST00000018645.13	chr11	45	-	SNP	Silent	E_18	62267495.0	62267495.0	G	A	ENSMUST00000018645.13:c.2148C>T	A716delinsA	62267495.0	62267495.0	G	A	ENSMUST00000018645.13:c.2148C>T	A716delinsA	AACR-H0280425	AACR-H0280425-M01-V01	AACR		False	False	False	False	False	40
NCOR1	ENSG00000141027.16	ENST00000268712.3	chr17	45	-	True	16012129	16012129	T	C	ENST00000268712.3:c.2153A>G	N718S	Missense	E_18	SNP	True	0	Class 0: This mutation can be originally modeled.	31aa	9aa	Ncor1	ENSMUSG00000018501.18	ENSMUST00000018645.13	chr11	45	-	SNP	Missense	E_18	62267490.0	62267490.0	T	C	ENSMUST00000018645.13:c.2153A>G	N718S	62267490.0	62267490.0	T	C	ENSMUST00000018645.13:c.2153A>G	N718S	AACR-H0280426	AACR-H0280426-M01-V01	AACR		False	False	False	False	False	40
NCOR1	ENSG00000141027.16	ENST00000268712.3	chr17	45	-	True	16005000	16005000	C	G	ENST00000268712.3:c.2254G>C	E752Q	Missense	E_19	SNP	True	0	Class 0: This mutation can be originally modeled.	0aa	2aa	Ncor1	ENSMUSG00000018501.18	ENSMUST00000018645.13	chr11	45	-	SNP	Missense	E_19	62264329.0	62264329.0	C	G	ENSMUST00000018645.13:c.2302G>C	E768Q	62264329.0	62264329.0	C	G	ENSMUST00000018645.13:c.2302G>C	E768Q	AACR-H0280428	AACR-H0280428-M01-V01	AACR		False	False	False	False	False	2
NCOR1	ENSG00000141027.16	ENST00000268712.3	chr17	45	-	True	16004994	16004994	C	G	ENST00000268712.3:c.2260G>C	E754Q	Missense	E_19	SNP	True	0	Class 0: This mutation can be originally modeled.	2aa	0aa	Ncor1	ENSMUSG00000018501.18	ENSMUST00000018645.13	chr11	45	-	SNP	Missense	E_19	62264323.0	62264323.0	C	G	ENSMUST00000018645.13:c.2308G>C	E770Q	62264323.0	62264323.0	C	G	ENSMUST00000018645.13:c.2308G>C	E770Q	AACR-H0280429	AACR-H0280429-M01-V01	AACR		False	False	False	False	False	2
NCOR1	ENSG00000141027.16	ENST00000268712.3	chr17	45	-	True	16029454	16029454	C	G	ENST00000268712.3:c.1576G>C	E526Q	Missense	E_14	SNP	True	0	Class 0: This mutation can be originally modeled.	364aa	8aa	Ncor1	ENSMUSG00000018501.18	ENSMUST00000018645.13	chr11	45	-	SNP	Missense	E_14	62275602.0	62275602.0	C	G	ENSMUST00000018645.13:c.1579G>C	E527Q	62275602.0	62275602.0	C	G	ENSMUST00000018645.13:c.1579G>C	E527Q	AACR-H0280430	AACR-H0280430-M01-V01	AACR		False	False	False	False	False	372
NCOR1	ENSG00000141027.16	ENST00000268712.3	chr17	45	-	True	16004835	16004835	C	G	ENST00000268712.3:c.2419G>C	E807Q	Missense	E_19	SNP	True	0	Class 0: This mutation can be originally modeled.	1aa	0aa	Ncor1	ENSMUSG00000018501.18	ENSMUST00000018645.13	chr11	45	-	SNP	Missense	E_19	62264179.0	62264179.0	C	G	ENSMUST00000018645.13:c.2452G>C	E818Q	62264179.0	62264179.0	C	G	ENSMUST00000018645.13:c.2452G>C	E818Q	AACR-H0280431	AACR-H0280431-M01-V01	AACR		False	False	False	False	False	1
NCOR1	ENSG00000141027.16	ENST00000268712.3	chr17	45	-	True	16004874	16004874	C	G	ENST00000268712.3:c.2380G>C	E794Q	Missense	E_19	SNP	True	0	Class 0: This mutation can be originally modeled.	5aa	0aa	Ncor1	ENSMUSG00000018501.18	ENSMUST00000018645.13	chr11	45	-	SNP	Missense	E_19	62264203.0	62264203.0	C	G	ENSMUST00000018645.13:c.2428G>C	E810Q	62264203.0	62264203.0	C	G	ENSMUST00000018645.13:c.2428G>C	E810Q	AACR-H0280432	AACR-H0280432-M01-V01	AACR		False	False	False	False	False	5
NCOR1	ENSG00000141027.16	ENST00000268712.3	chr17	45	-	True	16004872	16004872	C	A	ENST00000268712.3:c.2382G>T	E794D	Missense	E_19	SNP	True	0	Class 0: This mutation can be originally modeled.	5aa	0aa	Ncor1	ENSMUSG00000018501.18	ENSMUST00000018645.13	chr11	45	-	SNP	Missense	E_19	62264201.0	62264201.0	C	A	ENSMUST00000018645.13:c.2430G>T	E810D	62264201.0	62264201.0	C	A	ENSMUST00000018645.13:c.2430G>T	E810D	AACR-H0280433	AACR-H0280433-M01-V01	AACR		False	False	False	False	False	5
NCOR1	ENSG00000141027.16	ENST00000268712.3	chr17	45	-	True	16004868	16004868	T	C	ENST00000268712.3:c.2386A>G	M796V	Missense	E_19	SNP	True	0	Class 0: This mutation can be originally modeled.	0aa	3aa	Ncor1	ENSMUSG00000018501.18	ENSMUST00000018645.13	chr11	45	-	SNP	Missense	E_19	62264197.0	62264197.0	T	C	ENSMUST00000018645.13:c.2434A>G	M812V	62264197.0	62264197.0	T	C	ENSMUST00000018645.13:c.2434A>G	M812V	AACR-H0280435	AACR-H0280435-M01-V01	AACR		False	False	False	False	False	3
NCOR1	ENSG00000141027.16	ENST00000268712.3	chr17	45	-	True	16004866	16004866	C	A	ENST00000268712.3:c.2388G>T	M796I	Missense	E_19	SNP	True	0	Class 0: This mutation can be originally modeled.	0aa	3aa	Ncor1	ENSMUSG00000018501.18	ENSMUST00000018645.13	chr11	45	-	SNP	Missense	E_19	62264195.0	62264195.0	C	A	ENSMUST00000018645.13:c.2436G>T	M812I	62264195.0	62264195.0	C	A	ENSMUST00000018645.13:c.2436G>T	M812I	AACR-H0280436	AACR-H0280436-M01-V01	AACR		False	False	False	False	False	3
NCOR1	ENSG00000141027.16	ENST00000268712.3	chr17	45	-	True	16004865	16004865	C	T	ENST00000268712.3:c.2389G>A	D797N	Missense	E_19	SNP	True	0	Class 0: This mutation can be originally modeled.	1aa	2aa	Ncor1	ENSMUSG00000018501.18	ENSMUST00000018645.13	chr11	45	-	SNP	Missense	E_19	62264194.0	62264194.0	C	T	ENSMUST00000018645.13:c.2437G>A	D813N	62264194.0	62264194.0	C	T	ENSMUST00000018645.13:c.2437G>A	D813N	AACR-H0280437	AACR-H0280437-M01-V01	AACR		False	False	False	False	False	3
NCOR1	ENSG00000141027.16	ENST00000268712.3	chr17	45	-	True	16004865	16004865	C	G	ENST00000268712.3:c.2389G>C	D797H	Missense	E_19	SNP	True	0	Class 0: This mutation can be originally modeled.	1aa	2aa	Ncor1	ENSMUSG00000018501.18	ENSMUST00000018645.13	chr11	45	-	SNP	Missense	E_19	62264194.0	62264194.0	C	G	ENSMUST00000018645.13:c.2437G>C	D813H	62264194.0	62264194.0	C	G	ENSMUST00000018645.13:c.2437G>C	D813H	AACR-H0280438	AACR-H0280438-M01-V01	AACR		False	False	False	False	False	3
NCOR1	ENSG00000141027.16	ENST00000268712.3	chr17	45	-	True	16004858	16004858	T	C	ENST00000268712.3:c.2396A>G	D799G	Missense	E_19	SNP	True	0	Class 0: This mutation can be originally modeled.	3aa	0aa	Ncor1	ENSMUSG00000018501.18	ENSMUST00000018645.13	chr11	45	-	SNP	Missense	E_19	62264187.0	62264187.0	T	C	ENSMUST00000018645.13:c.2444A>G	D815G	62264187.0	62264187.0	T	C	ENSMUST00000018645.13:c.2444A>G	D815G	AACR-H0280439	AACR-H0280439-M01-V01	AACR		False	False	False	False	False	3
NCOR1	ENSG00000141027.16	ENST00000268712.3	chr17	45	-	True	16004846	16004846	T	C	ENST00000268712.3:c.2408A>G	H803R	Missense	E_19	SNP	True	0	Class 0: This mutation can be originally modeled.	0aa	0aa	Ncor1	ENSMUSG00000018501.18	ENSMUST00000018645.13	chr11	45	-	SNP	Missense	E_19	62264184.0	62264184.0	T	C	ENSMUST00000018645.13:c.2447A>G	H816R	62264184.0	62264184.0	T	C	ENSMUST00000018645.13:c.2447A>G	H816R	AACR-H0280443	AACR-H0280443-M01-V01	AACR		False	False	False	False	False	0
NCOR1	ENSG00000141027.16	ENST00000268712.3	chr17	45	-	True	16004838	16004838	C	A	ENST00000268712.3:c.2416G>T	E806*	Nonsense	E_19	SNP	True	0	Class 0: This mutation can be originally modeled.	0aa	1aa	Ncor1	ENSMUSG00000018501.18	ENSMUST00000018645.13	chr11	45	-	SNP	Nonsense	E_19	62264182.0	62264182.0	C	A	ENSMUST00000018645.13:c.2449G>T	E817*	62264182.0	62264182.0	C	A	ENSMUST00000018645.13:c.2449G>T	E817*	AACR-H0280444	AACR-H0280444-M01-V01	AACR		False	False	False	False	False	1
NCOR1	ENSG00000141027.16	ENST00000268712.3	chr17	45	-	True	16004835	16004835	C	T	ENST00000268712.3:c.2419G>A	E807K	Missense	E_19	SNP	True	0	Class 0: This mutation can be originally modeled.	1aa	0aa	Ncor1	ENSMUSG00000018501.18	ENSMUST00000018645.13	chr11	45	-	SNP	Missense	E_19	62264179.0	62264179.0	C	T	ENSMUST00000018645.13:c.2452G>A	E818K	62264179.0	62264179.0	C	T	ENSMUST00000018645.13:c.2452G>A	E818K	AACR-H0280445	AACR-H0280445-M01-V01	AACR		False	False	False	False	False	1
NCOR1	ENSG00000141027.16	ENST00000268712.3	chr17	45	-	True	16004831	16004831	C	T	ENST00000268712.3:c.2423G>A	G808D	Missense	E_19	SNP	True	0	Class 0: This mutation can be originally modeled.	0aa	0aa	Ncor1	ENSMUSG00000018501.18	ENSMUST00000018645.13	chr11	45	-	SNP	Missense	E_19	62264172.0	62264172.0	C	T	ENSMUST00000018645.13:c.2459G>A	G820D	62264172.0	62264172.0	C	T	ENSMUST00000018645.13:c.2459G>A	G820D	AACR-H0280446	AACR-H0280446-M01-V01	AACR		False	False	False	False	False	0
NCOR1	ENSG00000141027.16	ENST00000268712.3	chr17	45	-	True	16004826	16004826	C	G	ENST00000268712.3:c.2428G>C	V810L	Missense	E_19	SNP	True	0	Class 0: This mutation can be originally modeled.	0aa	0aa	Ncor1	ENSMUSG00000018501.18	ENSMUST00000018645.13	chr11	45	-	SNP	Missense	E_19	62264155.0	62264155.0	C	G	ENSMUST00000018645.13:c.2476G>C	V826L	62264155.0	62264155.0	C	G	ENSMUST00000018645.13:c.2476G>C	V826L	AACR-H0280449	AACR-H0280449-M01-V01	AACR		False	False	False	False	False	0
NCOR1	ENSG00000141027.16	ENST00000268712.3	chr17	45	-	True	16004825	16004825	A	C	ENST00000268712.3:c.2429T>G	V810G	Missense	E_19	SNP	True	0	Class 0: This mutation can be originally modeled.	0aa	0aa	Ncor1	ENSMUSG00000018501.18	ENSMUST00000018645.13	chr11	45	-	SNP	Missense	E_19	62264154.0	62264154.0	A	C	ENSMUST00000018645.13:c.2477T>G	V826G	62264154.0	62264154.0	A	C	ENSMUST00000018645.13:c.2477T>G	V826G	AACR-H0280450	AACR-H0280450-M01-V01	AACR		False	False	False	False	False	0
NCOR1	ENSG00000141027.16	ENST00000268712.3	chr17	45	-	True	16004814	16004814	G	A	ENST00000268712.3:c.2440C>T	P814S	Missense	E_19	SNP	True	0	Class 0: This mutation can be originally modeled.	0aa	2aa	Ncor1	ENSMUSG00000018501.18	ENSMUST00000018645.13	chr11	45	-	SNP	Missense	E_19	62264146.0	62264146.0	G	A	ENSMUST00000018645.13:c.2485C>T	P829S	62264146.0	62264146.0	G	A	ENSMUST00000018645.13:c.2485C>T	P829S	AACR-H0280453	AACR-H0280453-M01-V01	AACR		False	False	False	False	False	2
NCOR1	ENSG00000141027.16	ENST00000268712.3	chr17	45	-	True	16004811	16004811	G	T	ENST00000268712.3:c.2443C>A	P815T	Missense	E_19	SNP	True	0	Class 0: This mutation can be originally modeled.	1aa	1aa	Ncor1	ENSMUSG00000018501.18	ENSMUST00000018645.13	chr11	45	-	SNP	Missense	E_19	62264143.0	62264143.0	G	T	ENSMUST00000018645.13:c.2488C>A	P830T	62264143.0	62264143.0	G	T	ENSMUST00000018645.13:c.2488C>A	P830T	AACR-H0280454	AACR-H0280454-M01-V01	AACR		False	False	False	False	False	2
NCOR1	ENSG00000141027.16	ENST00000268712.3	chr17	45	-	True	16004811	16004811	G	A	ENST00000268712.3:c.2443C>T	P815S	Missense	E_19	SNP	True	0	Class 0: This mutation can be originally modeled.	1aa	1aa	Ncor1	ENSMUSG00000018501.18	ENSMUST00000018645.13	chr11	45	-	SNP	Missense	E_19	62264143.0	62264143.0	G	A	ENSMUST00000018645.13:c.2488C>T	P830S	62264143.0	62264143.0	G	A	ENSMUST00000018645.13:c.2488C>T	P830S	AACR-H0280455	AACR-H0280455-M01-V01	AACR		False	False	False	False	False	2
NCOR1	ENSG00000141027.16	ENST00000268712.3	chr17	45	-	True	16004804	16004804	G	A	ENST00000268712.3:c.2450C>T	T817I	Missense	E_19	SNP	True	0	Class 0: This mutation can be originally modeled.	0aa	6aa	Ncor1	ENSMUSG00000018501.18	ENSMUST00000018645.13	chr11	45	-	SNP	Missense	E_19	62264133.0	62264133.0	G	A	ENSMUST00000018645.13:c.2498C>T	T833I	62264133.0	62264133.0	G	A	ENSMUST00000018645.13:c.2498C>T	T833I	AACR-H0280456	AACR-H0280456-M01-V01	AACR		False	False	False	False	False	6
NCOR1	ENSG00000141027.16	ENST00000268712.3	chr17	45	-	True	16004801	16004801	T	G	ENST00000268712.3:c.2453A>C	K818T	Missense	E_19	SNP	True	0	Class 0: This mutation can be originally modeled.	1aa	5aa	Ncor1	ENSMUSG00000018501.18	ENSMUST00000018645.13	chr11	45	-	SNP	Missense	E_19	62264130.0	62264130.0	T	G	ENSMUST00000018645.13:c.2501A>C	K834T	62264130.0	62264130.0	T	G	ENSMUST00000018645.13:c.2501A>C	K834T	AACR-H0280457	AACR-H0280457-M01-V01	AACR		False	False	False	False	False	6
NCOR1	ENSG00000141027.16	ENST00000268712.3	chr17	45	-	True	16004790	16004790	C	G	ENST00000268712.3:c.2464G>C	V822L	Missense	E_19	SNP	True	0	Class 0: This mutation can be originally modeled.	5aa	1aa	Ncor1	ENSMUSG00000018501.18	ENSMUST00000018645.13	chr11	45	-	SNP	Missense	E_19	62264119.0	62264119.0	C	G	ENSMUST00000018645.13:c.2512G>C	V838L	62264119.0	62264119.0	C	G	ENSMUST00000018645.13:c.2512G>C	V838L	AACR-H0280458	AACR-H0280458-M01-V01	AACR		False	False	False	False	False	6
NCOR1	ENSG00000141027.16	ENST00000268712.3	chr17	45	-	True	16004877	16004877	C	G	ENST00000268712.3:c.2377G>C	A793P	Missense	E_19	SNP	True	0	Class 0: This mutation can be originally modeled.	4aa	1aa	Ncor1	ENSMUSG00000018501.18	ENSMUST00000018645.13	chr11	45	-	SNP	Missense	E_19	62264206.0	62264206.0	C	G	ENSMUST00000018645.13:c.2425G>C	A809P	62264206.0	62264206.0	C	G	ENSMUST00000018645.13:c.2425G>C	A809P	AACR-H0280462	AACR-H0280462-M01-V01	AACR		False	False	False	False	False	5
NCOR1	ENSG00000141027.16	ENST00000268712.3	chr17	45	-	True	16004883	16004883	C	G	ENST00000268712.3:c.2371G>C	E791Q	Missense	E_19	SNP	True	0	Class 0: This mutation can be originally modeled.	2aa	3aa	Ncor1	ENSMUSG00000018501.18	ENSMUST00000018645.13	chr11	45	-	SNP	Missense	E_19	62264212.0	62264212.0	C	G	ENSMUST00000018645.13:c.2419G>C	E807Q	62264212.0	62264212.0	C	G	ENSMUST00000018645.13:c.2419G>C	E807Q	AACR-H0280463	AACR-H0280463-M01-V01	AACR		False	False	False	False	False	5
NCOR1	ENSG00000141027.16	ENST00000268712.3	chr17	45	-	True	16004883	16004883	C	T	ENST00000268712.3:c.2371G>A	E791K	Missense	E_19	SNP	True	0	Class 0: This mutation can be originally modeled.	2aa	3aa	Ncor1	ENSMUSG00000018501.18	ENSMUST00000018645.13	chr11	45	-	SNP	Missense	E_19	62264212.0	62264212.0	C	T	ENSMUST00000018645.13:c.2419G>A	E807K	62264212.0	62264212.0	C	T	ENSMUST00000018645.13:c.2419G>A	E807K	AACR-H0280464	AACR-H0280464-M01-V01	AACR		False	False	False	False	False	5
NCOR1	ENSG00000141027.16	ENST00000268712.3	chr17	45	-	True	16004886	16004886	C	A	ENST00000268712.3:c.2368G>T	A790S	Missense	E_19	SNP	True	0	Class 0: This mutation can be originally modeled.	1aa	4aa	Ncor1	ENSMUSG00000018501.18	ENSMUST00000018645.13	chr11	45	-	SNP	Missense	E_19	62264215.0	62264215.0	C	A	ENSMUST00000018645.13:c.2416G>T	A806S	62264215.0	62264215.0	C	A	ENSMUST00000018645.13:c.2416G>T	A806S	AACR-H0280465	AACR-H0280465-M01-V01	AACR		False	False	False	False	False	5
NCOR1	ENSG00000141027.16	ENST00000268712.3	chr17	45	-	True	16004983	16004983	C	T	ENST00000268712.3:c.2271G>A	T757delinsT	Silent	E_19	SNP	True	0	Class 0: This mutation can be originally modeled.	0aa	0aa	Ncor1	ENSMUSG00000018501.18	ENSMUST00000018645.13	chr11	45	-	SNP	Silent	E_19	62264315.0	62264315.0	G	T	ENSMUST00000018645.13:c.2316C>A	T772delinsT	62264315.0	62264315.0	G	T	ENSMUST00000018645.13:c.2316C>A	T772delinsT	AACR-H0280468	AACR-H0280468-M01-V01	AACR		False	False	False	False	False	0
NCOR1	ENSG00000141027.16	ENST00000268712.3	chr17	45	-	True	16004978	16004978	G	A	ENST00000268712.3:c.2276C>T	T759I	Missense	E_19	SNP	True	0	Class 0: This mutation can be originally modeled.	0aa	0aa	Ncor1	ENSMUSG00000018501.18	ENSMUST00000018645.13	chr11	45	-	SNP	Missense	E_19	62264313.0	62264313.0	G	A	ENSMUST00000018645.13:c.2318C>T	T773I	62264313.0	62264313.0	G	A	ENSMUST00000018645.13:c.2318C>T	T773I	AACR-H0280470	AACR-H0280470-M01-V01	AACR		False	False	False	False	False	0
NCOR1	ENSG00000141027.16	ENST00000268712.3	chr17	45	-	True	16004976	16004976	C	G	ENST00000268712.3:c.2278G>C	A760P	Missense	E_19	SNP	True	0	Class 0: This mutation can be originally modeled.	0aa	1aa	Ncor1	ENSMUSG00000018501.18	ENSMUST00000018645.13	chr11	45	-	SNP	Missense	E_19	62264305.0	62264305.0	C	G	ENSMUST00000018645.13:c.2326G>C	A776P	62264305.0	62264305.0	C	G	ENSMUST00000018645.13:c.2326G>C	A776P	AACR-H0280471	AACR-H0280471-M01-V01	AACR		False	False	False	False	False	1
NCOR1	ENSG00000141027.16	ENST00000268712.3	chr17	45	-	True	16004963	16004963	G	A	ENST00000268712.3:c.2291C>T	S764F	Missense	E_19	SNP	True	0	Class 0: This mutation can be originally modeled.	0aa	2aa	Ncor1	ENSMUSG00000018501.18	ENSMUST00000018645.13	chr11	45	-	SNP	Missense	E_19	62264292.0	62264292.0	G	A	ENSMUST00000018645.13:c.2339C>T	S780F	62264292.0	62264292.0	G	A	ENSMUST00000018645.13:c.2339C>T	S780F	AACR-H0280472	AACR-H0280472-M01-V01	AACR		False	False	False	False	False	2
NCOR1	ENSG00000141027.16	ENST00000268712.3	chr17	45	-	True	16004961	16004961	G	C	ENST00000268712.3:c.2293C>G	P765A	Missense	E_19	SNP	True	0	Class 0: This mutation can be originally modeled.	1aa	1aa	Ncor1	ENSMUSG00000018501.18	ENSMUST00000018645.13	chr11	45	-	SNP	Missense	E_19	62264290.0	62264290.0	G	C	ENSMUST00000018645.13:c.2341C>G	P781A	62264290.0	62264290.0	G	C	ENSMUST00000018645.13:c.2341C>G	P781A	AACR-H0280473	AACR-H0280473-M01-V01	AACR		False	False	False	False	False	2
NCOR1	ENSG00000141027.16	ENST00000268712.3	chr17	45	-	True	16004951	16004951	G	A	ENST00000268712.3:c.2303C>T	A768V	Missense	E_19	SNP	True	0	Class 0: This mutation can be originally modeled.	0aa	2aa	Ncor1	ENSMUSG00000018501.18	ENSMUST00000018645.13	chr11	45	-	SNP	Missense	E_19	62264280.0	62264280.0	G	A	ENSMUST00000018645.13:c.2351C>T	A784V	62264280.0	62264280.0	G	A	ENSMUST00000018645.13:c.2351C>T	A784V	AACR-H0280476	AACR-H0280476-M01-V01	AACR		False	False	False	False	False	2
NCOR1	ENSG00000141027.16	ENST00000268712.3	chr17	45	-	True	16004945	16004945	G	T	ENST00000268712.3:c.2309C>A	P770Q	Missense	E_19	SNP	True	0	Class 0: This mutation can be originally modeled.	2aa	0aa	Ncor1	ENSMUSG00000018501.18	ENSMUST00000018645.13	chr11	45	-	SNP	Missense	E_19	62264274.0	62264274.0	G	T	ENSMUST00000018645.13:c.2357C>A	P786Q	62264274.0	62264274.0	G	T	ENSMUST00000018645.13:c.2357C>A	P786Q	AACR-H0280477	AACR-H0280477-M01-V01	AACR		False	False	False	False	False	2
NCOR1	ENSG00000141027.16	ENST00000268712.3	chr17	45	-	True	16004945	16004945	G	A	ENST00000268712.3:c.2309C>T	P770L	Missense	E_19	SNP	True	0	Class 0: This mutation can be originally modeled.	2aa	0aa	Ncor1	ENSMUSG00000018501.18	ENSMUST00000018645.13	chr11	45	-	SNP	Missense	E_19	62264274.0	62264274.0	G	A	ENSMUST00000018645.13:c.2357C>T	P786L	62264274.0	62264274.0	G	A	ENSMUST00000018645.13:c.2357C>T	P786L	AACR-H0280478	AACR-H0280478-M01-V01	AACR		False	False	False	False	False	2
NCOR1	ENSG00000141027.16	ENST00000268712.3	chr17	45	-	True	16004934	16004934	G	C	ENST00000268712.3:c.2320C>G	P774A	Missense	E_19	SNP	True	0	Class 0: This mutation can be originally modeled.	1aa	2aa	Ncor1	ENSMUSG00000018501.18	ENSMUST00000018645.13	chr11	45	-	SNP	Missense	E_19	62264263.0	62264263.0	G	C	ENSMUST00000018645.13:c.2368C>G	P790A	62264263.0	62264263.0	G	C	ENSMUST00000018645.13:c.2368C>G	P790A	AACR-H0280480	AACR-H0280480-M01-V01	AACR		False	False	False	False	False	3
NCOR1	ENSG00000141027.16	ENST00000268712.3	chr17	45	-	True	16004933	16004933	G	A	ENST00000268712.3:c.2321C>T	P774L	Missense	E_19	SNP	True	0	Class 0: This mutation can be originally modeled.	1aa	2aa	Ncor1	ENSMUSG00000018501.18	ENSMUST00000018645.13	chr11	45	-	SNP	Missense	E_19	62264262.0	62264262.0	G	A	ENSMUST00000018645.13:c.2369C>T	P790L	62264262.0	62264262.0	G	A	ENSMUST00000018645.13:c.2369C>T	P790L	AACR-H0280481	AACR-H0280481-M01-V01	AACR		False	False	False	False	False	3
NCOR1	ENSG00000141027.16	ENST00000268712.3	chr17	45	-	True	16004922	16004922	C	T	ENST00000268712.3:c.2332G>A	E778K	Missense	E_19	SNP	True	0	Class 0: This mutation can be originally modeled.	0aa	3aa	Ncor1	ENSMUSG00000018501.18	ENSMUST00000018645.13	chr11	45	-	SNP	Missense	E_19	62264251.0	62264251.0	C	T	ENSMUST00000018645.13:c.2380G>A	E794K	62264251.0	62264251.0	C	T	ENSMUST00000018645.13:c.2380G>A	E794K	AACR-H0280483	AACR-H0280483-M01-V01	AACR		False	False	False	False	False	3
NCOR1	ENSG00000141027.16	ENST00000268712.3	chr17	45	-	True	16004917	16004917	A	C	ENST00000268712.3:c.2337T>G	S779R	Missense	E_19	SNP	True	0	Class 0: This mutation can be originally modeled.	1aa	2aa	Ncor1	ENSMUSG00000018501.18	ENSMUST00000018645.13	chr11	45	-	SNP	Missense	E_19	62264246.0	62264246.0	G	C	ENSMUST00000018645.13:c.2385C>G	S795R	62264246.0	62264246.0	G	C	ENSMUST00000018645.13:c.2385C>G	S795R	AACR-H0280485	AACR-H0280485-M01-V01	AACR		False	False	False	False	False	3
NCOR1	ENSG00000141027.16	ENST00000268712.3	chr17	45	-	True	16004915	16004915	A	C	ENST00000268712.3:c.2339T>G	V780G	Missense	E_19	SNP	True	0	Class 0: This mutation can be originally modeled.	2aa	1aa	Ncor1	ENSMUSG00000018501.18	ENSMUST00000018645.13	chr11	45	-	SNP	Missense	E_19	62264244.0	62264244.0	A	C	ENSMUST00000018645.13:c.2387T>G	V796G	62264244.0	62264244.0	A	C	ENSMUST00000018645.13:c.2387T>G	V796G	AACR-H0280487	AACR-H0280487-M01-V01	AACR		False	False	False	False	False	3
NCOR1	ENSG00000141027.16	ENST00000268712.3	chr17	45	-	True	16004914	16004914	C	A	ENST00000268712.3:c.2340G>T	V780delinsV	Silent	E_19	SNP	True	0	Class 0: This mutation can be originally modeled.	2aa	1aa	Ncor1	ENSMUSG00000018501.18	ENSMUST00000018645.13	chr11	45	-	SNP	Silent	E_19	62264243.0	62264243.0	C	A	ENSMUST00000018645.13:c.2388G>T	V796delinsV	62264243.0	62264243.0	C	A	ENSMUST00000018645.13:c.2388G>T	V796delinsV	AACR-H0280488	AACR-H0280488-M01-V01	AACR		False	False	False	False	False	3
NCOR1	ENSG00000141027.16	ENST00000268712.3	chr17	45	-	True	16004911	16004911	C	G	ENST00000268712.3:c.2343G>C	E781D	Missense	E_19	SNP	True	0	Class 0: This mutation can be originally modeled.	3aa	0aa	Ncor1	ENSMUSG00000018501.18	ENSMUST00000018645.13	chr11	45	-	SNP	Missense	E_19	62264240.0	62264240.0	C	G	ENSMUST00000018645.13:c.2391G>C	E797D	62264240.0	62264240.0	C	G	ENSMUST00000018645.13:c.2391G>C	E797D	AACR-H0280489	AACR-H0280489-M01-V01	AACR		False	False	False	False	False	3
NCOR1	ENSG00000141027.16	ENST00000268712.3	chr17	45	-	True	16004889	16004889	T	C	ENST00000268712.3:c.2365A>G	S789G	Missense	E_19	SNP	True	0	Class 0: This mutation can be originally modeled.	0aa	5aa	Ncor1	ENSMUSG00000018501.18	ENSMUST00000018645.13	chr11	45	-	SNP	Missense	E_19	62264218.0	62264218.0	T	C	ENSMUST00000018645.13:c.2413A>G	S805G	62264218.0	62264218.0	T	C	ENSMUST00000018645.13:c.2413A>G	S805G	AACR-H0280494	AACR-H0280494-M01-V01	AACR		False	False	False	False	False	5
NCOR1	ENSG00000141027.16	ENST00000268712.3	chr17	45	-	True	16021212	16021212	T	A	ENST00000268712.3:c.2045A>T	H682L	Missense	E_17	SNP	True	0	Class 0: This mutation can be originally modeled.	83aa	3aa	Ncor1	ENSMUSG00000018501.18	ENSMUST00000018645.13	chr11	45	-	SNP	Missense	E_17	62269351.0	62269351.0	T	A	ENSMUST00000018645.13:c.2045A>T	H682L	62269351.0	62269351.0	T	A	ENSMUST00000018645.13:c.2045A>T	H682L	AACR-H0280495	AACR-H0280495-M01-V01	AACR		False	False	False	False	False	86
NCOR1	ENSG00000141027.16	ENST00000268712.3	chr17	45	-	True	16021214	16021214	C	A	ENST00000268712.3:c.2043G>T	Q681H	Missense	E_17	SNP	True	0	Class 0: This mutation can be originally modeled.	82aa	4aa	Ncor1	ENSMUSG00000018501.18	ENSMUST00000018645.13	chr11	45	-	SNP	Missense	E_17	62269353.0	62269353.0	T	A	ENSMUST00000018645.13:c.2043A>T	Q681H	62269353.0	62269353.0	T	A	ENSMUST00000018645.13:c.2043A>T	Q681H	AACR-H0280496	AACR-H0280496-M01-V01	AACR		False	False	False	False	False	86
NCOR1	ENSG00000141027.16	ENST00000268712.3	chr17	45	-	True	16021222	16021222	A	C	ENST00000268712.3:c.2035T>G	L679V	Missense	E_17	SNP	True	0	Class 0: This mutation can be originally modeled.	80aa	6aa	Ncor1	ENSMUSG00000018501.18	ENSMUST00000018645.13	chr11	45	-	SNP	Missense	E_17	62269361.0	62269361.0	A	C	ENSMUST00000018645.13:c.2035T>G	L679V	62269361.0	62269361.0	A	C	ENSMUST00000018645.13:c.2035T>G	L679V	AACR-H0280497	AACR-H0280497-M01-V01	AACR		False	False	False	False	False	86
NCOR1	ENSG00000141027.16	ENST00000268712.3	chr17	45	-	True	16024534	16024534	C	G	ENST00000268712.3:c.1684G>C	E562Q	Missense	E_15	SNP	True	0	Class 0: This mutation can be originally modeled.	0aa	4aa	Ncor1	ENSMUSG00000018501.18	ENSMUST00000018645.13	chr11	45	-	SNP	Missense	E_15	62274152.0	62274152.0	C	G	ENSMUST00000018645.13:c.1687G>C	E563Q	62274152.0	62274152.0	C	G	ENSMUST00000018645.13:c.1687G>C	E563Q	AACR-H0280498	AACR-H0280498-M01-V01	AACR		False	False	False	False	False	4
NCOR1	ENSG00000141027.16	ENST00000268712.3	chr17	45	-	True	16024582	16024582	C	G	ENST00000268712.3:c.1636G>C	E546Q	Missense	E_15	SNP	True	0	Class 0: This mutation can be originally modeled.	5aa	0aa	Ncor1	ENSMUSG00000018501.18	ENSMUST00000018645.13	chr11	45	-	SNP	Missense	E_15	62274200.0	62274200.0	C	G	ENSMUST00000018645.13:c.1639G>C	E547Q	62274200.0	62274200.0	C	G	ENSMUST00000018645.13:c.1639G>C	E547Q	AACR-H0280503	AACR-H0280503-M01-V01	AACR		False	False	False	False	False	5
NCOR1	ENSG00000141027.16	ENST00000268712.3	chr17	45	-	True	16024582	16024582	C	A	ENST00000268712.3:c.1636G>T	E546*	Nonsense	E_15	SNP	True	0	Class 0: This mutation can be originally modeled.	5aa	0aa	Ncor1	ENSMUSG00000018501.18	ENSMUST00000018645.13	chr11	45	-	SNP	Nonsense	E_15	62274200.0	62274200.0	C	A	ENSMUST00000018645.13:c.1639G>T	E547*	62274200.0	62274200.0	C	A	ENSMUST00000018645.13:c.1639G>T	E547*	AACR-H0280504	AACR-H0280504-M01-V01	AACR		False	False	False	False	False	5
NCOR1	ENSG00000141027.16	ENST00000268712.3	chr17	45	-	True	16024581	16024581	T	G	ENST00000268712.3:c.1637A>C	E546A	Missense	E_15	SNP	True	0	Class 0: This mutation can be originally modeled.	5aa	0aa	Ncor1	ENSMUSG00000018501.18	ENSMUST00000018645.13	chr11	45	-	SNP	Missense	E_15	62274199.0	62274199.0	T	G	ENSMUST00000018645.13:c.1640A>C	E547A	62274199.0	62274199.0	T	G	ENSMUST00000018645.13:c.1640A>C	E547A	AACR-H0280505	AACR-H0280505-M01-V01	AACR		False	False	False	False	False	5
NCOR1	ENSG00000141027.16	ENST00000268712.3	chr17	45	-	True	16024570	16024570	C	T	ENST00000268712.3:c.1648G>A	E550K	Missense	E_15	SNP	True	0	Class 0: This mutation can be originally modeled.	1aa	0aa	Ncor1	ENSMUSG00000018501.18	ENSMUST00000018645.13	chr11	45	-	SNP	Missense	E_15	62274188.0	62274188.0	C	T	ENSMUST00000018645.13:c.1651G>A	E551K	62274188.0	62274188.0	C	T	ENSMUST00000018645.13:c.1651G>A	E551K	AACR-H0280506	AACR-H0280506-M01-V01	AACR		False	False	False	False	False	1
NCOR1	ENSG00000141027.16	ENST00000268712.3	chr17	45	-	True	16024559	16024559	C	G	ENST00000268712.3:c.1659G>C	K553N	Missense	E_15	SNP	True	0	Class 0: This mutation can be originally modeled.	0aa	0aa	Ncor1	ENSMUSG00000018501.18	ENSMUST00000018645.13	chr11	45	-	SNP	Missense	E_15	62274183.0	62274183.0	C	G	ENSMUST00000018645.13:c.1656G>C	K552N	62274183.0	62274183.0	C	G	ENSMUST00000018645.13:c.1656G>C	K552N	AACR-H0280508	AACR-H0280508-M01-V01	AACR		False	False	False	False	False	0
NCOR1	ENSG00000141027.16	ENST00000268712.3	chr17	45	-	True	16024559	16024559	C	A	ENST00000268712.3:c.1659G>T	K553N	Missense	E_15	SNP	True	0	Class 0: This mutation can be originally modeled.	0aa	0aa	Ncor1	ENSMUSG00000018501.18	ENSMUST00000018645.13	chr11	45	-	SNP	Missense	E_15	62274183.0	62274183.0	C	A	ENSMUST00000018645.13:c.1656G>T	K552N	62274183.0	62274183.0	C	A	ENSMUST00000018645.13:c.1656G>T	K552N	AACR-H0280509	AACR-H0280509-M01-V01	AACR		False	False	False	False	False	0
NCOR1	ENSG00000141027.16	ENST00000268712.3	chr17	45	-	True	16024555	16024555	C	G	ENST00000268712.3:c.1663G>C	D555H	Missense	E_15	SNP	True	0	Class 0: This mutation can be originally modeled.	0aa	0aa	Ncor1	ENSMUSG00000018501.18	ENSMUST00000018645.13	chr11	45	-	SNP	Missense	E_15	62274182.0	62274182.0	C	G	ENSMUST00000018645.13:c.1657G>C	D553H	62274182.0	62274182.0	C	G	ENSMUST00000018645.13:c.1657G>C	D553H	AACR-H0280510	AACR-H0280510-M01-V01	AACR		False	False	False	False	False	0
NCOR1	ENSG00000141027.16	ENST00000268712.3	chr17	45	-	True	16024543	16024543	C	A	ENST00000268712.3:c.1675G>T	E559*	Nonsense	E_15	SNP	True	0	Class 0: This mutation can be originally modeled.	0aa	1aa	Ncor1	ENSMUSG00000018501.18	ENSMUST00000018645.13	chr11	45	-	SNP	Nonsense	E_15	62274161.0	62274161.0	C	A	ENSMUST00000018645.13:c.1678G>T	E560*	62274161.0	62274161.0	C	A	ENSMUST00000018645.13:c.1678G>T	E560*	AACR-H0280511	AACR-H0280511-M01-V01	AACR		False	False	False	False	False	1
NCOR1	ENSG00000141027.16	ENST00000268712.3	chr17	45	-	True	16024527	16024527	C	A	ENST00000268712.3:c.1691G>T	R564I	Missense	E_15	SNP	True	0	Class 0: This mutation can be originally modeled.	2aa	2aa	Ncor1	ENSMUSG00000018501.18	ENSMUST00000018645.13	chr11	45	-	SNP	Missense	E_15	62274145.0	62274145.0	C	A	ENSMUST00000018645.13:c.1694G>T	R565I	62274145.0	62274145.0	C	A	ENSMUST00000018645.13:c.1694G>T	R565I	AACR-H0280513	AACR-H0280513-M01-V01	AACR		False	False	False	False	False	4
NCOR1	ENSG00000141027.16	ENST00000268712.3	chr17	45	-	True	16021226	16021226	G	A	ENST00000268712.3:c.2031C>T	N677delinsN	Silent	E_17	SNP	True	0	Class 0: This mutation can be originally modeled.	78aa	8aa	Ncor1	ENSMUSG00000018501.18	ENSMUST00000018645.13	chr11	45	-	SNP	Silent	E_17	62269365.0	62269365.0	G	A	ENSMUST00000018645.13:c.2031C>T	N677delinsN	62269365.0	62269365.0	G	A	ENSMUST00000018645.13:c.2031C>T	N677delinsN	AACR-H0280514	AACR-H0280514-M01-V01	AACR		False	False	False	False	False	86
NCOR1	ENSG00000141027.16	ENST00000268712.3	chr17	45	-	True	16024521	16024521	T	A	ENST00000268712.3:c.1697A>T	Q566L	Missense	E_15	SNP	True	0	Class 0: This mutation can be originally modeled.	4aa	0aa	Ncor1	ENSMUSG00000018501.18	ENSMUST00000018645.13	chr11	45	-	SNP	Missense	E_15	62274139.0	62274139.0	T	A	ENSMUST00000018645.13:c.1700A>T	Q567L	62274139.0	62274139.0	T	A	ENSMUST00000018645.13:c.1700A>T	Q567L	AACR-H0280516	AACR-H0280516-M01-V01	AACR		False	False	False	False	False	4
NCOR1	ENSG00000141027.16	ENST00000268712.3	chr17	45	-	True	16024520	16024520	T	G	ENST00000268712.3:c.1698A>C	Q566H	Missense	E_15	SNP	True	0	Class 0: This mutation can be originally modeled.	4aa	0aa	Ncor1	ENSMUSG00000018501.18	ENSMUST00000018645.13	chr11	45	-	SNP	Missense	E_15	62274138.0	62274138.0	C	G	ENSMUST00000018645.13:c.1701G>C	Q567H	62274138.0	62274138.0	C	G	ENSMUST00000018645.13:c.1701G>C	Q567H	AACR-H0280517	AACR-H0280517-M01-V01	AACR		False	False	False	False	False	4
NCOR1	ENSG00000141027.16	ENST00000268712.3	chr17	45	-	True	16024510	16024510	G	A	ENST00000268712.3:c.1708C>T	R570W	Missense	E_15	SNP	True	0	Class 0: This mutation can be originally modeled.	2aa	14aa	Ncor1	ENSMUSG00000018501.18	ENSMUST00000018645.13	chr11	45	-	SNP	Missense	E_15	62274128.0	62274128.0	T	A	ENSMUST00000018645.13:c.1711A>T	R571W	62274128.0	62274128.0	T	A	ENSMUST00000018645.13:c.1711A>T	R571W	AACR-H0280519	AACR-H0280519-M01-V01	AACR		False	False	False	False	False	16
NCOR1	ENSG00000141027.16	ENST00000268712.3	chr17	45	-	True	16024504	16024504	G	A	ENST00000268712.3:c.1714C>T	R572*	Nonsense	E_15	SNP	True	0	Class 0: This mutation can be originally modeled.	4aa	12aa	Ncor1	ENSMUSG00000018501.18	ENSMUST00000018645.13	chr11	45	-	SNP	Nonsense	E_15	62274122.0	62274122.0	G	A	ENSMUST00000018645.13:c.1717C>T	R573*	62274122.0	62274122.0	G	A	ENSMUST00000018645.13:c.1717C>T	R573*	AACR-H0280520	AACR-H0280520-M01-V01	AACR		False	False	False	False	False	16
NCOR1	ENSG00000141027.16	ENST00000268712.3	chr17	45	-	True	16024499	16024499	C	T	ENST00000268712.3:c.1719G>A	K573delinsK	Silent	E_15	SNP	True	0	Class 0: This mutation can be originally modeled.	5aa	11aa	Ncor1	ENSMUSG00000018501.18	ENSMUST00000018645.13	chr11	45	-	SNP	Silent	E_15	62274117.0	62274117.0	C	T	ENSMUST00000018645.13:c.1722G>A	K574delinsK	62274117.0	62274117.0	C	T	ENSMUST00000018645.13:c.1722G>A	K574delinsK	AACR-H0280521	AACR-H0280521-M01-V01	AACR		False	False	False	False	False	16
NCOR1	ENSG00000141027.16	ENST00000268712.3	chr17	45	-	True	16024495	16024495	C	T	ENST00000268712.3:c.1723G>A	A575T	Missense	E_15	SNP	True	0	Class 0: This mutation can be originally modeled.	7aa	9aa	Ncor1	ENSMUSG00000018501.18	ENSMUST00000018645.13	chr11	45	-	SNP	Missense	E_15	62274113.0	62274113.0	C	T	ENSMUST00000018645.13:c.1726G>A	A576T	62274113.0	62274113.0	C	T	ENSMUST00000018645.13:c.1726G>A	A576T	AACR-H0280522	AACR-H0280522-M01-V01	AACR		False	False	False	False	False	16
NCOR1	ENSG00000141027.16	ENST00000268712.3	chr17	45	-	True	16024486	16024486	G	A	ENST00000268712.3:c.1732C>T	Q578*	Nonsense	E_15	SNP	True	0	Class 0: This mutation can be originally modeled.	10aa	6aa	Ncor1	ENSMUSG00000018501.18	ENSMUST00000018645.13	chr11	45	-	SNP	Nonsense	E_15	62274104.0	62274104.0	G	A	ENSMUST00000018645.13:c.1735C>T	Q579*	62274104.0	62274104.0	G	A	ENSMUST00000018645.13:c.1735C>T	Q579*	AACR-H0280523	AACR-H0280523-M01-V01	AACR		False	False	False	False	False	16
NCOR1	ENSG00000141027.16	ENST00000268712.3	chr17	45	-	True	16024479	16024479	C	T	ENST00000268712.3:c.1739G>A	R580H	Missense	E_15	SNP	True	0	Class 0: This mutation can be originally modeled.	12aa	4aa	Ncor1	ENSMUSG00000018501.18	ENSMUST00000018645.13	chr11	45	-	SNP	Missense	E_15	62274097.0	62274097.0	C	T	ENSMUST00000018645.13:c.1742G>A	R581H	62274097.0	62274097.0	C	T	ENSMUST00000018645.13:c.1742G>A	R581H	AACR-H0280524	AACR-H0280524-M01-V01	AACR		False	False	False	False	False	16
NCOR1	ENSG00000141027.16	ENST00000268712.3	chr17	45	-	True	16024479	16024479	C	A	ENST00000268712.3:c.1739G>T	R580L	Missense	E_15	SNP	True	0	Class 0: This mutation can be originally modeled.	12aa	4aa	Ncor1	ENSMUSG00000018501.18	ENSMUST00000018645.13	chr11	45	-	SNP	Missense	E_15	62274097.0	62274097.0	C	A	ENSMUST00000018645.13:c.1742G>T	R581L	62274097.0	62274097.0	C	A	ENSMUST00000018645.13:c.1742G>T	R581L	AACR-H0280525	AACR-H0280525-M01-V01	AACR		False	False	False	False	False	16
NCOR1	ENSG00000141027.16	ENST00000268712.3	chr17	45	-	True	16024476	16024476	C	A	ENST00000268712.3:c.1742G>T	R581L	Missense	E_15	SNP	True	0	Class 0: This mutation can be originally modeled.	13aa	3aa	Ncor1	ENSMUSG00000018501.18	ENSMUST00000018645.13	chr11	45	-	SNP	Missense	E_15	62274094.0	62274094.0	C	A	ENSMUST00000018645.13:c.1745G>T	R582L	62274094.0	62274094.0	C	A	ENSMUST00000018645.13:c.1745G>T	R582L	AACR-H0280526	AACR-H0280526-M01-V01	AACR		False	False	False	False	False	16
NCOR1	ENSG00000141027.16	ENST00000268712.3	chr17	45	-	True	16029396	16029396	T	G	ENST00000268712.3:c.1634A>C	K545T	Missense	E_14	SNP	True	0	Class 0: This mutation can be originally modeled.	4aa	1aa	Ncor1	ENSMUSG00000018501.18	ENSMUST00000018645.13	chr11	45	-	SNP	Missense	E_14	62275544.0	62275544.0	T	G	ENSMUST00000018645.13:c.1637A>C	K546T	62275544.0	62275544.0	T	G	ENSMUST00000018645.13:c.1637A>C	K546T	AACR-H0280532	AACR-H0280532-M01-V01	AACR		False	False	False	False	False	5
NCOR1	ENSG00000141027.16	ENST00000268712.3	chr17	45	-	True	16029445	16029445	C	A	ENST00000268712.3:c.1585G>T	E529*	Nonsense	E_14	SNP	True	0	Class 0: This mutation can be originally modeled.	367aa	5aa	Ncor1	ENSMUSG00000018501.18	ENSMUST00000018645.13	chr11	45	-	SNP	Nonsense	E_14	62275593.0	62275593.0	C	A	ENSMUST00000018645.13:c.1588G>T	E530*	62275593.0	62275593.0	C	A	ENSMUST00000018645.13:c.1588G>T	E530*	AACR-H0280536	AACR-H0280536-M01-V01	AACR		False	False	False	False	False	372
NCOR1	ENSG00000141027.16	ENST00000268712.3	chr17	45	-	True	16029441	16029441	T	A	ENST00000268712.3:c.1589A>T	E530V	Missense	E_14	SNP	True	0	Class 0: This mutation can be originally modeled.	368aa	4aa	Ncor1	ENSMUSG00000018501.18	ENSMUST00000018645.13	chr11	45	-	SNP	Missense	E_14	62275589.0	62275589.0	T	A	ENSMUST00000018645.13:c.1592A>T	E531V	62275589.0	62275589.0	T	A	ENSMUST00000018645.13:c.1592A>T	E531V	AACR-H0280539	AACR-H0280539-M01-V01	AACR		False	False	False	False	False	372
NCOR1	ENSG00000141027.16	ENST00000268712.3	chr17	45	-	True	16029439	16029439	C	T	ENST00000268712.3:c.1591G>A	E531K	Missense	E_14	SNP	True	0	Class 0: This mutation can be originally modeled.	369aa	3aa	Ncor1	ENSMUSG00000018501.18	ENSMUST00000018645.13	chr11	45	-	SNP	Missense	E_14	62275587.0	62275587.0	C	T	ENSMUST00000018645.13:c.1594G>A	E532K	62275587.0	62275587.0	C	T	ENSMUST00000018645.13:c.1594G>A	E532K	AACR-H0280540	AACR-H0280540-M01-V01	AACR		False	False	False	False	False	372
NCOR1	ENSG00000141027.16	ENST00000268712.3	chr17	45	-	True	16029434	16029434	C	G	ENST00000268712.3:c.1596G>C	K532N	Missense	E_14	SNP	True	0	Class 0: This mutation can be originally modeled.	370aa	2aa	Ncor1	ENSMUSG00000018501.18	ENSMUST00000018645.13	chr11	45	-	SNP	Missense	E_14	62275582.0	62275582.0	C	G	ENSMUST00000018645.13:c.1599G>C	K533N	62275582.0	62275582.0	C	G	ENSMUST00000018645.13:c.1599G>C	K533N	AACR-H0280541	AACR-H0280541-M01-V01	AACR		False	False	False	False	False	372
NCOR1	ENSG00000141027.16	ENST00000268712.3	chr17	45	-	True	16029434	16029434	C	A	ENST00000268712.3:c.1596G>T	K532N	Missense	E_14	SNP	True	0	Class 0: This mutation can be originally modeled.	370aa	2aa	Ncor1	ENSMUSG00000018501.18	ENSMUST00000018645.13	chr11	45	-	SNP	Missense	E_14	62275582.0	62275582.0	C	A	ENSMUST00000018645.13:c.1599G>T	K533N	62275582.0	62275582.0	C	A	ENSMUST00000018645.13:c.1599G>T	K533N	AACR-H0280542	AACR-H0280542-M01-V01	AACR		False	False	False	False	False	372
NCOR1	ENSG00000141027.16	ENST00000268712.3	chr17	45	-	True	16029430	16029430	C	G	ENST00000268712.3:c.1600G>C	D534H	Missense	E_14	SNP	True	0	Class 0: This mutation can be originally modeled.	372aa	0aa	Ncor1	ENSMUSG00000018501.18	ENSMUST00000018645.13	chr11	45	-	SNP	Missense	E_14	62275578.0	62275578.0	C	G	ENSMUST00000018645.13:c.1603G>C	D535H	62275578.0	62275578.0	C	G	ENSMUST00000018645.13:c.1603G>C	D535H	AACR-H0280544	AACR-H0280544-M01-V01	AACR		False	False	False	False	False	372
NCOR1	ENSG00000141027.16	ENST00000268712.3	chr17	45	-	True	16029424	16029424	C	A	ENST00000268712.3:c.1606G>T	E536*	Nonsense	E_14	SNP	True	0	Class 0: This mutation can be originally modeled.	0aa	3aa	Ncor1	ENSMUSG00000018501.18	ENSMUST00000018645.13	chr11	45	-	SNP	Nonsense	E_14	62275572.0	62275572.0	C	A	ENSMUST00000018645.13:c.1609G>T	E537*	62275572.0	62275572.0	C	A	ENSMUST00000018645.13:c.1609G>T	E537*	AACR-H0280546	AACR-H0280546-M01-V01	AACR		False	False	False	False	False	3
NCOR1	ENSG00000141027.16	ENST00000268712.3	chr17	45	-	True	16029422	16029422	C	A	ENST00000268712.3:c.1608G>T	E536D	Missense	E_14	SNP	True	0	Class 0: This mutation can be originally modeled.	0aa	3aa	Ncor1	ENSMUSG00000018501.18	ENSMUST00000018645.13	chr11	45	-	SNP	Missense	E_14	62275570.0	62275570.0	T	A	ENSMUST00000018645.13:c.1611A>T	E537D	62275570.0	62275570.0	T	A	ENSMUST00000018645.13:c.1611A>T	E537D	AACR-H0280547	AACR-H0280547-M01-V01	AACR		False	False	False	False	False	3
NCOR1	ENSG00000141027.16	ENST00000268712.3	chr17	45	-	True	16029421	16029421	C	T	ENST00000268712.3:c.1609G>A	E537K	Missense	E_14	SNP	True	0	Class 0: This mutation can be originally modeled.	1aa	2aa	Ncor1	ENSMUSG00000018501.18	ENSMUST00000018645.13	chr11	45	-	SNP	Missense	E_14	62275569.0	62275569.0	C	T	ENSMUST00000018645.13:c.1612G>A	E538K	62275569.0	62275569.0	C	T	ENSMUST00000018645.13:c.1612G>A	E538K	AACR-H0280548	AACR-H0280548-M01-V01	AACR		False	False	False	False	False	3
NCOR1	ENSG00000141027.16	ENST00000268712.3	chr17	45	-	True	16029420	16029420	T	C	ENST00000268712.3:c.1610A>G	E537G	Missense	E_14	SNP	True	0	Class 0: This mutation can be originally modeled.	1aa	2aa	Ncor1	ENSMUSG00000018501.18	ENSMUST00000018645.13	chr11	45	-	SNP	Missense	E_14	62275568.0	62275568.0	T	C	ENSMUST00000018645.13:c.1613A>G	E538G	62275568.0	62275568.0	T	C	ENSMUST00000018645.13:c.1613A>G	E538G	AACR-H0280549	AACR-H0280549-M01-V01	AACR		False	False	False	False	False	3
NCOR1	ENSG00000141027.16	ENST00000268712.3	chr17	45	-	True	16029406	16029406	C	G	ENST00000268712.3:c.1624G>C	E542Q	Missense	E_14	SNP	True	0	Class 0: This mutation can be originally modeled.	1aa	4aa	Ncor1	ENSMUSG00000018501.18	ENSMUST00000018645.13	chr11	45	-	SNP	Missense	E_14	62275554.0	62275554.0	C	G	ENSMUST00000018645.13:c.1627G>C	E543Q	62275554.0	62275554.0	C	G	ENSMUST00000018645.13:c.1627G>C	E543Q	AACR-H0280551	AACR-H0280551-M01-V01	AACR		False	False	False	False	False	5
NCOR1	ENSG00000141027.16	ENST00000268712.3	chr17	45	-	True	16029406	16029406	C	A	ENST00000268712.3:c.1624G>T	E542*	Nonsense	E_14	SNP	True	0	Class 0: This mutation can be originally modeled.	1aa	4aa	Ncor1	ENSMUSG00000018501.18	ENSMUST00000018645.13	chr11	45	-	SNP	Nonsense	E_14	62275554.0	62275554.0	C	A	ENSMUST00000018645.13:c.1627G>T	E543*	62275554.0	62275554.0	C	A	ENSMUST00000018645.13:c.1627G>T	E543*	AACR-H0280552	AACR-H0280552-M01-V01	AACR		False	False	False	False	False	5
NCOR1	ENSG00000141027.16	ENST00000268712.3	chr17	45	-	True	16029401	16029401	G	A	ENST00000268712.3:c.1629C>T	D543delinsD	Silent	E_14	SNP	True	0	Class 0: This mutation can be originally modeled.	2aa	3aa	Ncor1	ENSMUSG00000018501.18	ENSMUST00000018645.13	chr11	45	-	SNP	Silent	E_14	62275549.0	62275549.0	G	A	ENSMUST00000018645.13:c.1632C>T	D544delinsD	62275549.0	62275549.0	G	A	ENSMUST00000018645.13:c.1632C>T	D544delinsD	AACR-H0280555	AACR-H0280555-M01-V01	AACR		False	False	False	False	False	5
NCOR1	ENSG00000141027.16	ENST00000268712.3	chr17	45	-	True	16029399	16029399	G	T	ENST00000268712.3:c.1631C>A	S544Y	Missense	E_14	SNP	True	0	Class 0: This mutation can be originally modeled.	3aa	2aa	Ncor1	ENSMUSG00000018501.18	ENSMUST00000018645.13	chr11	45	-	SNP	Missense	E_14	62275547.0	62275547.0	G	T	ENSMUST00000018645.13:c.1634C>A	S545Y	62275547.0	62275547.0	G	T	ENSMUST00000018645.13:c.1634C>A	S545Y	AACR-H0280557	AACR-H0280557-M01-V01	AACR		False	False	False	False	False	5
NCOR1	ENSG00000141027.16	ENST00000268712.3	chr17	45	-	True	16029399	16029399	G	C	ENST00000268712.3:c.1631C>G	S544C	Missense	E_14	SNP	True	0	Class 0: This mutation can be originally modeled.	3aa	2aa	Ncor1	ENSMUSG00000018501.18	ENSMUST00000018645.13	chr11	45	-	SNP	Missense	E_14	62275547.0	62275547.0	G	C	ENSMUST00000018645.13:c.1634C>G	S545C	62275547.0	62275547.0	G	C	ENSMUST00000018645.13:c.1634C>G	S545C	AACR-H0280558	AACR-H0280558-M01-V01	AACR		False	False	False	False	False	5
NCOR1	ENSG00000141027.16	ENST00000268712.3	chr17	45	-	True	16029398	16029398	G	A	ENST00000268712.3:c.1632C>T	S544delinsS	Silent	E_14	SNP	True	0	Class 0: This mutation can be originally modeled.	3aa	2aa	Ncor1	ENSMUSG00000018501.18	ENSMUST00000018645.13	chr11	45	-	SNP	Silent	E_14	62275546.0	62275546.0	A	A	ENSMUST00000018645.13:c.1635T>T	S545delinsS	62275546.0	62275546.0	A	A	ENSMUST00000018645.13:c.1635T>T	S545delinsS	AACR-H0280560	AACR-H0280560-M01-V01	AACR		False	False	False	False	False	5
NCOR1	ENSG00000141027.16	ENST00000268712.3	chr17	45	-	True	16024467	16024467	C	T	ENST00000268712.3:c.1751G>A	R584Q	Missense	E_15	SNP	True	0	Class 0: This mutation can be originally modeled.	16aa	0aa	Ncor1	ENSMUSG00000018501.18	ENSMUST00000018645.13	chr11	45	-	SNP	Missense	E_15	62274085.0	62274085.0	C	T	ENSMUST00000018645.13:c.1754G>A	R585Q	62274085.0	62274085.0	C	T	ENSMUST00000018645.13:c.1754G>A	R585Q	AACR-H0280562	AACR-H0280562-M01-V01	AACR		False	False	False	False	False	16
NCOR1	ENSG00000141027.16	ENST00000268712.3	chr17	45	-	True	16024467	16024467	C	A	ENST00000268712.3:c.1751G>T	R584L	Missense	E_15	SNP	True	0	Class 0: This mutation can be originally modeled.	16aa	0aa	Ncor1	ENSMUSG00000018501.18	ENSMUST00000018645.13	chr11	45	-	SNP	Missense	E_15	62274085.0	62274085.0	C	A	ENSMUST00000018645.13:c.1754G>T	R585L	62274085.0	62274085.0	C	A	ENSMUST00000018645.13:c.1754G>T	R585L	AACR-H0280563	AACR-H0280563-M01-V01	AACR		False	False	False	False	False	16
NCOR1	ENSG00000141027.16	ENST00000268712.3	chr17	45	-	True	16022773	16022773	G	C	ENST00000268712.3:c.1879C>G	R627G	Missense	E_16	SNP	True	0	Class 0: This mutation can be originally modeled.	28aa	58aa	Ncor1	ENSMUSG00000018501.18	ENSMUST00000018645.13	chr11	45	-	SNP	Missense	E_16	62272270.0	62272270.0	T	C	ENSMUST00000018645.13:c.1879A>G	R627G	62272270.0	62272270.0	T	C	ENSMUST00000018645.13:c.1879A>G	R627G	AACR-H0280565	AACR-H0280565-M01-V01	AACR		False	False	False	False	False	86
NCOR1	ENSG00000141027.16	ENST00000268712.3	chr17	45	-	True	16022769	16022769	C	T	ENST00000268712.3:c.1883G>A	W628*	Nonsense	E_16	SNP	True	0	Class 0: This mutation can be originally modeled.	29aa	57aa	Ncor1	ENSMUSG00000018501.18	ENSMUST00000018645.13	chr11	45	-	SNP	Nonsense	E_16	62272266.0	62272266.0	C	T	ENSMUST00000018645.13:c.1883G>A	W628*	62272266.0	62272266.0	C	T	ENSMUST00000018645.13:c.1883G>A	W628*	AACR-H0280566	AACR-H0280566-M01-V01	AACR		False	False	False	False	False	86
NCOR1	ENSG00000141027.16	ENST00000268712.3	chr17	45	-	True	16022761	16022761	C	A	ENST00000268712.3:c.1891G>T	E631*	Nonsense	E_16	SNP	True	0	Class 0: This mutation can be originally modeled.	32aa	54aa	Ncor1	ENSMUSG00000018501.18	ENSMUST00000018645.13	chr11	45	-	SNP	Nonsense	E_16	62272258.0	62272258.0	C	A	ENSMUST00000018645.13:c.1891G>T	E631*	62272258.0	62272258.0	C	A	ENSMUST00000018645.13:c.1891G>T	E631*	AACR-H0280567	AACR-H0280567-M01-V01	AACR		False	False	False	False	False	86
NCOR1	ENSG00000141027.16	ENST00000268712.3	chr17	45	-	True	16022757	16022757	T	C	ENST00000268712.3:c.1895A>G	E632G	Missense	E_16	SNP	True	0	Class 0: This mutation can be originally modeled.	33aa	53aa	Ncor1	ENSMUSG00000018501.18	ENSMUST00000018645.13	chr11	45	-	SNP	Missense	E_16	62272254.0	62272254.0	T	C	ENSMUST00000018645.13:c.1895A>G	E632G	62272254.0	62272254.0	T	C	ENSMUST00000018645.13:c.1895A>G	E632G	AACR-H0280568	AACR-H0280568-M01-V01	AACR		False	False	False	False	False	86
NCOR1	ENSG00000141027.16	ENST00000268712.3	chr17	45	-	True	16022756	16022756	T	G	ENST00000268712.3:c.1896A>C	E632D	Missense	E_16	SNP	True	0	Class 0: This mutation can be originally modeled.	33aa	53aa	Ncor1	ENSMUSG00000018501.18	ENSMUST00000018645.13	chr11	45	-	SNP	Missense	E_16	62272253.0	62272253.0	T	G	ENSMUST00000018645.13:c.1896A>C	E632D	62272253.0	62272253.0	T	G	ENSMUST00000018645.13:c.1896A>C	E632D	AACR-H0280569	AACR-H0280569-M01-V01	AACR		False	False	False	False	False	86
NCOR1	ENSG00000141027.16	ENST00000268712.3	chr17	45	-	True	16022752	16022752	C	T	ENST00000268712.3:c.1900G>A	E634K	Missense	E_16	SNP	True	0	Class 0: This mutation can be originally modeled.	35aa	51aa	Ncor1	ENSMUSG00000018501.18	ENSMUST00000018645.13	chr11	45	-	SNP	Missense	E_16	62272249.0	62272249.0	C	T	ENSMUST00000018645.13:c.1900G>A	E634K	62272249.0	62272249.0	C	T	ENSMUST00000018645.13:c.1900G>A	E634K	AACR-H0280570	AACR-H0280570-M01-V01	AACR		False	False	False	False	False	86
NCOR1	ENSG00000141027.16	ENST00000268712.3	chr17	45	-	True	16022741	16022741	T	G	ENST00000268712.3:c.1911A>C	K637N	Missense	E_16	SNP	True	0	Class 0: This mutation can be originally modeled.	38aa	48aa	Ncor1	ENSMUSG00000018501.18	ENSMUST00000018645.13	chr11	45	-	SNP	Missense	E_16	62272238.0	62272238.0	T	G	ENSMUST00000018645.13:c.1911A>C	K637N	62272238.0	62272238.0	T	G	ENSMUST00000018645.13:c.1911A>C	K637N	AACR-H0280571	AACR-H0280571-M01-V01	AACR		False	False	False	False	False	86
NCOR1	ENSG00000141027.16	ENST00000268712.3	chr17	45	-	True	16021341	16021341	C	T	ENST00000268712.3:c.1916G>A	G639D	Missense	E_17	SNP	True	0	Class 0: This mutation can be originally modeled.	40aa	46aa	Ncor1	ENSMUSG00000018501.18	ENSMUST00000018645.13	chr11	45	-	SNP	Missense	E_17	62269480.0	62269480.0	C	T	ENSMUST00000018645.13:c.1916G>A	G639D	62269480.0	62269480.0	C	T	ENSMUST00000018645.13:c.1916G>A	G639D	AACR-H0280574	AACR-H0280574-M01-V01	AACR		False	False	False	False	False	86
NCOR1	ENSG00000141027.16	ENST00000268712.3	chr17	45	-	True	16021327	16021327	C	A	ENST00000268712.3:c.1930G>T	G644C	Missense	E_17	SNP	True	0	Class 0: This mutation can be originally modeled.	45aa	41aa	Ncor1	ENSMUSG00000018501.18	ENSMUST00000018645.13	chr11	45	-	SNP	Missense	E_17	62269466.0	62269466.0	C	A	ENSMUST00000018645.13:c.1930G>T	G644C	62269466.0	62269466.0	C	A	ENSMUST00000018645.13:c.1930G>T	G644C	AACR-H0280575	AACR-H0280575-M01-V01	AACR		False	False	False	False	False	86
NCOR1	ENSG00000141027.16	ENST00000268712.3	chr17	45	-	True	16021323	16021323	C	A	ENST00000268712.3:c.1934G>T	R645L	Missense	E_17	SNP	True	0	Class 0: This mutation can be originally modeled.	46aa	40aa	Ncor1	ENSMUSG00000018501.18	ENSMUST00000018645.13	chr11	45	-	SNP	Missense	E_17	62269462.0	62269462.0	C	A	ENSMUST00000018645.13:c.1934G>T	R645L	62269462.0	62269462.0	C	A	ENSMUST00000018645.13:c.1934G>T	R645L	AACR-H0280576	AACR-H0280576-M01-V01	AACR		False	False	False	False	False	86
NCOR1	ENSG00000141027.16	ENST00000268712.3	chr17	45	-	True	16021319	16021319	G	T	ENST00000268712.3:c.1938C>A	N646K	Missense	E_17	SNP	True	0	Class 0: This mutation can be originally modeled.	47aa	39aa	Ncor1	ENSMUSG00000018501.18	ENSMUST00000018645.13	chr11	45	-	SNP	Missense	E_17	62269458.0	62269458.0	G	T	ENSMUST00000018645.13:c.1938C>A	N646K	62269458.0	62269458.0	G	T	ENSMUST00000018645.13:c.1938C>A	N646K	AACR-H0280577	AACR-H0280577-M01-V01	AACR		False	False	False	False	False	86
NCOR1	ENSG00000141027.16	ENST00000268712.3	chr17	45	-	True	16021309	16021309	T	G	ENST00000268712.3:c.1948A>C	I650L	Missense	E_17	SNP	True	0	Class 0: This mutation can be originally modeled.	51aa	35aa	Ncor1	ENSMUSG00000018501.18	ENSMUST00000018645.13	chr11	45	-	SNP	Missense	E_17	62269448.0	62269448.0	T	G	ENSMUST00000018645.13:c.1948A>C	I650L	62269448.0	62269448.0	T	G	ENSMUST00000018645.13:c.1948A>C	I650L	AACR-H0280579	AACR-H0280579-M01-V01	AACR		False	False	False	False	False	86
NCOR1	ENSG00000141027.16	ENST00000268712.3	chr17	45	-	True	16021282	16021282	C	A	ENST00000268712.3:c.1975G>T	E659*	Nonsense	E_17	SNP	True	0	Class 0: This mutation can be originally modeled.	60aa	26aa	Ncor1	ENSMUSG00000018501.18	ENSMUST00000018645.13	chr11	45	-	SNP	Nonsense	E_17	62269421.0	62269421.0	C	A	ENSMUST00000018645.13:c.1975G>T	E659*	62269421.0	62269421.0	C	A	ENSMUST00000018645.13:c.1975G>T	E659*	AACR-H0280584	AACR-H0280584-M01-V01	AACR		False	False	False	False	False	86
NCOR1	ENSG00000141027.16	ENST00000268712.3	chr17	45	-	True	16021275	16021275	T	G	ENST00000268712.3:c.1982A>C	Q661P	Missense	E_17	SNP	True	0	Class 0: This mutation can be originally modeled.	62aa	24aa	Ncor1	ENSMUSG00000018501.18	ENSMUST00000018645.13	chr11	45	-	SNP	Missense	E_17	62269414.0	62269414.0	T	G	ENSMUST00000018645.13:c.1982A>C	Q661P	62269414.0	62269414.0	T	G	ENSMUST00000018645.13:c.1982A>C	Q661P	AACR-H0280585	AACR-H0280585-M01-V01	AACR		False	False	False	False	False	86
NCOR1	ENSG00000141027.16	ENST00000268712.3	chr17	45	-	True	16021267	16021267	T	C	ENST00000268712.3:c.1990A>G	N664D	Missense	E_17	SNP	True	0	Class 0: This mutation can be originally modeled.	65aa	21aa	Ncor1	ENSMUSG00000018501.18	ENSMUST00000018645.13	chr11	45	-	SNP	Missense	E_17	62269406.0	62269406.0	T	C	ENSMUST00000018645.13:c.1990A>G	N664D	62269406.0	62269406.0	T	C	ENSMUST00000018645.13:c.1990A>G	N664D	AACR-H0280586	AACR-H0280586-M01-V01	AACR		False	False	False	False	False	86
NCOR1	ENSG00000141027.16	ENST00000268712.3	chr17	45	-	True	16021261	16021261	A	G	ENST00000268712.3:c.1996T>C	Y666H	Missense	E_17	SNP	True	0	Class 0: This mutation can be originally modeled.	67aa	19aa	Ncor1	ENSMUSG00000018501.18	ENSMUST00000018645.13	chr11	45	-	SNP	Missense	E_17	62269400.0	62269400.0	A	G	ENSMUST00000018645.13:c.1996T>C	Y666H	62269400.0	62269400.0	A	G	ENSMUST00000018645.13:c.1996T>C	Y666H	AACR-H0280588	AACR-H0280588-M01-V01	AACR		False	False	False	False	False	86
NCOR1	ENSG00000141027.16	ENST00000268712.3	chr17	45	-	True	16021261	16021261	A	C	ENST00000268712.3:c.1996T>G	Y666D	Missense	E_17	SNP	True	0	Class 0: This mutation can be originally modeled.	67aa	19aa	Ncor1	ENSMUSG00000018501.18	ENSMUST00000018645.13	chr11	45	-	SNP	Missense	E_17	62269400.0	62269400.0	A	C	ENSMUST00000018645.13:c.1996T>G	Y666D	62269400.0	62269400.0	A	C	ENSMUST00000018645.13:c.1996T>G	Y666D	AACR-H0280589	AACR-H0280589-M01-V01	AACR		False	False	False	False	False	86
NCOR1	ENSG00000141027.16	ENST00000268712.3	chr17	45	-	True	16021242	16021242	C	T	ENST00000268712.3:c.2015G>A	R672Q	Missense	E_17	SNP	True	0	Class 0: This mutation can be originally modeled.	73aa	13aa	Ncor1	ENSMUSG00000018501.18	ENSMUST00000018645.13	chr11	45	-	SNP	Missense	E_17	62269381.0	62269381.0	C	T	ENSMUST00000018645.13:c.2015G>A	R672Q	62269381.0	62269381.0	C	T	ENSMUST00000018645.13:c.2015G>A	R672Q	AACR-H0280594	AACR-H0280594-M01-V01	AACR		False	False	False	False	False	86
NCOR1	ENSG00000141027.16	ENST00000268712.3	chr17	45	-	True	16024460	16024460	G	A	ENST00000268712.3:c.1758C>T	T586delinsT	Silent	E_15	SNP	True	0	Class 0: This mutation can be originally modeled.	0aa	4aa	Ncor1	ENSMUSG00000018501.18	ENSMUST00000018645.13	chr11	45	-	SNP	Silent	E_15	62274078.0	62274078.0	G	A	ENSMUST00000018645.13:c.1761C>T	T587delinsT	62274078.0	62274078.0	G	A	ENSMUST00000018645.13:c.1761C>T	T587delinsT	AACR-H0280599	AACR-H0280599-M01-V01	AACR		False	False	False	False	False	4
NCOR1	ENSG00000141027.16	ENST00000268712.3	chr17	45	-	True	16024444	16024444	C	T	ENST00000268712.3:c.1774G>A	E592K	Missense	E_15	SNP	True	0	Class 0: This mutation can be originally modeled.	0aa	0aa	Ncor1	ENSMUSG00000018501.18	ENSMUST00000018645.13	chr11	45	-	SNP	Missense	E_15	62274062.0	62274062.0	C	T	ENSMUST00000018645.13:c.1777G>A	E593K	62274062.0	62274062.0	C	T	ENSMUST00000018645.13:c.1777G>A	E593K	AACR-H0280600	AACR-H0280600-M01-V01	AACR		False	False	False	False	False	0
NCOR1	ENSG00000141027.16	ENST00000268712.3	chr17	45	-	True	16024438	16024438	C	G	ENST00000268712.3:c.1780G>C	A594P	Missense	E_15	SNP	True	0	Class 0: This mutation can be originally modeled.	0aa	2aa	Ncor1	ENSMUSG00000018501.18	ENSMUST00000018645.13	chr11	45	-	SNP	Missense	E_15	62274059.0	62274059.0	C	G	ENSMUST00000018645.13:c.1780G>C	A594P	62274059.0	62274059.0	C	G	ENSMUST00000018645.13:c.1780G>C	A594P	AACR-H0280601	AACR-H0280601-M01-V01	AACR		False	False	False	False	False	2
NCOR1	ENSG00000141027.16	ENST00000268712.3	chr17	45	-	True	16024434	16024434	G	A	ENST00000268712.3:c.1784C>T	A595V	Missense	E_15	SNP	True	0	Class 0: This mutation can be originally modeled.	1aa	1aa	Ncor1	ENSMUSG00000018501.18	ENSMUST00000018645.13	chr11	45	-	SNP	Missense	E_15	62274055.0	62274055.0	G	A	ENSMUST00000018645.13:c.1784C>T	A595V	62274055.0	62274055.0	G	A	ENSMUST00000018645.13:c.1784C>T	A595V	AACR-H0280602	AACR-H0280602-M01-V01	AACR		False	False	False	False	False	2
NCOR1	ENSG00000141027.16	ENST00000268712.3	chr17	45	-	True	16024432	16024432	C	T	ENST00000268712.3:c.1786G>A	A596T	Missense	E_15	SNP	True	0	Class 0: This mutation can be originally modeled.	2aa	0aa	Ncor1	ENSMUSG00000018501.18	ENSMUST00000018645.13	chr11	45	-	SNP	Missense	E_15	62274053.0	62274053.0	C	T	ENSMUST00000018645.13:c.1786G>A	A596T	62274053.0	62274053.0	C	T	ENSMUST00000018645.13:c.1786G>A	A596T	AACR-H0280603	AACR-H0280603-M01-V01	AACR		False	False	False	False	False	2
NCOR1	ENSG00000141027.16	ENST00000268712.3	chr17	45	-	True	16024431	16024431	G	A	ENST00000268712.3:c.1787C>T	A596V	Missense	E_15	SNP	True	0	Class 0: This mutation can be originally modeled.	2aa	0aa	Ncor1	ENSMUSG00000018501.18	ENSMUST00000018645.13	chr11	45	-	SNP	Missense	E_15	62274052.0	62274052.0	G	A	ENSMUST00000018645.13:c.1787C>T	A596V	62274052.0	62274052.0	G	A	ENSMUST00000018645.13:c.1787C>T	A596V	AACR-H0280604	AACR-H0280604-M01-V01	AACR		False	False	False	False	False	2
NCOR1	ENSG00000141027.16	ENST00000268712.3	chr17	45	-	True	16024426	16024426	C	T	ENST00000268712.3:c.1792G>A	A598T	Missense	E_15	SNP	True	0	Class 0: This mutation can be originally modeled.	0aa	0aa	Ncor1	ENSMUSG00000018501.18	ENSMUST00000018645.13	chr11	45	-	SNP	Missense	E_15	62274050.0	62274050.0	C	T	ENSMUST00000018645.13:c.1789G>A	A597T	62274050.0	62274050.0	C	T	ENSMUST00000018645.13:c.1789G>A	A597T	AACR-H0280605	AACR-H0280605-M01-V01	AACR		False	False	False	False	False	0
NCOR1	ENSG00000141027.16	ENST00000268712.3	chr17	45	-	True	16024417	16024417	C	A	ENST00000268712.3:c.1801G>T	A601S	Missense	E_15	SNP	True	0	Class 0: This mutation can be originally modeled.	2aa	84aa	Ncor1	ENSMUSG00000018501.18	ENSMUST00000018645.13	chr11	45	-	SNP	Missense	E_15	62274038.0	62274038.0	C	A	ENSMUST00000018645.13:c.1801G>T	A601S	62274038.0	62274038.0	C	A	ENSMUST00000018645.13:c.1801G>T	A601S	AACR-H0280606	AACR-H0280606-M01-V01	AACR		False	False	False	False	False	86
NCOR1	ENSG00000141027.16	ENST00000268712.3	chr17	45	-	True	16024405	16024405	C	T	ENST00000268712.3:c.1813G>A	E605K	Missense	E_15	SNP	True	0	Class 0: This mutation can be originally modeled.	6aa	80aa	Ncor1	ENSMUSG00000018501.18	ENSMUST00000018645.13	chr11	45	-	SNP	Missense	E_15	62274026.0	62274026.0	C	T	ENSMUST00000018645.13:c.1813G>A	E605K	62274026.0	62274026.0	C	T	ENSMUST00000018645.13:c.1813G>A	E605K	AACR-H0280609	AACR-H0280609-M01-V01	AACR		False	False	False	False	False	86
NCOR1	ENSG00000141027.16	ENST00000268712.3	chr17	45	-	True	16024402	16024402	C	T	ENST00000268712.3:c.1816G>A	E606K	Missense	E_15	SNP	True	0	Class 0: This mutation can be originally modeled.	7aa	79aa	Ncor1	ENSMUSG00000018501.18	ENSMUST00000018645.13	chr11	45	-	SNP	Missense	E_15	62274023.0	62274023.0	C	T	ENSMUST00000018645.13:c.1816G>A	E606K	62274023.0	62274023.0	C	T	ENSMUST00000018645.13:c.1816G>A	E606K	AACR-H0280610	AACR-H0280610-M01-V01	AACR		False	False	False	False	False	86
NCOR1	ENSG00000141027.16	ENST00000268712.3	chr17	45	-	True	16024398	16024398	G	T	ENST00000268712.3:c.1820C>A	P607H	Missense	E_15	SNP	True	0	Class 0: This mutation can be originally modeled.	8aa	78aa	Ncor1	ENSMUSG00000018501.18	ENSMUST00000018645.13	chr11	45	-	SNP	Missense	E_15	62274019.0	62274019.0	G	T	ENSMUST00000018645.13:c.1820C>A	P607H	62274019.0	62274019.0	G	T	ENSMUST00000018645.13:c.1820C>A	P607H	AACR-H0280611	AACR-H0280611-M01-V01	AACR		False	False	False	False	False	86
NCOR1	ENSG00000141027.16	ENST00000268712.3	chr17	45	-	True	16024393	16024393	G	A	ENST00000268712.3:c.1825C>T	P609S	Missense	E_15	SNP	True	0	Class 0: This mutation can be originally modeled.	10aa	76aa	Ncor1	ENSMUSG00000018501.18	ENSMUST00000018645.13	chr11	45	-	SNP	Missense	E_15	62274014.0	62274014.0	G	A	ENSMUST00000018645.13:c.1825C>T	P609S	62274014.0	62274014.0	G	A	ENSMUST00000018645.13:c.1825C>T	P609S	AACR-H0280612	AACR-H0280612-M01-V01	AACR		False	False	False	False	False	86
NCOR1	ENSG00000141027.16	ENST00000268712.3	chr17	45	-	True	16024389	16024389	G	A	ENST00000268712.3:c.1829C>T	P610L	Missense	E_15	SNP	True	0	Class 0: This mutation can be originally modeled.	11aa	75aa	Ncor1	ENSMUSG00000018501.18	ENSMUST00000018645.13	chr11	45	-	SNP	Missense	E_15	62274010.0	62274010.0	G	A	ENSMUST00000018645.13:c.1829C>T	P610L	62274010.0	62274010.0	G	A	ENSMUST00000018645.13:c.1829C>T	P610L	AACR-H0280613	AACR-H0280613-M01-V01	AACR		False	False	False	False	False	86
NCOR1	ENSG00000141027.16	ENST00000268712.3	chr17	45	-	True	16024377	16024377	G	A	ENST00000268712.3:c.1841C>T	P614L	Missense	E_15	SNP	True	0	Class 0: This mutation can be originally modeled.	15aa	71aa	Ncor1	ENSMUSG00000018501.18	ENSMUST00000018645.13	chr11	45	-	SNP	Missense	E_15	62273998.0	62273998.0	G	A	ENSMUST00000018645.13:c.1841C>T	P614L	62273998.0	62273998.0	G	A	ENSMUST00000018645.13:c.1841C>T	P614L	AACR-H0280615	AACR-H0280615-M01-V01	AACR		False	False	False	False	False	86
NCOR1	ENSG00000141027.16	ENST00000268712.3	chr17	45	-	True	16024372	16024372	C	A	ENST00000268712.3:c.1846G>T	E616*	Nonsense	E_15	SNP	True	0	Class 0: This mutation can be originally modeled.	17aa	69aa	Ncor1	ENSMUSG00000018501.18	ENSMUST00000018645.13	chr11	45	-	SNP	Nonsense	E_15	62273993.0	62273993.0	C	A	ENSMUST00000018645.13:c.1846G>T	E616*	62273993.0	62273993.0	C	A	ENSMUST00000018645.13:c.1846G>T	E616*	AACR-H0280616	AACR-H0280616-M01-V01	AACR		False	False	False	False	False	86
NCOR1	ENSG00000141027.16	ENST00000268712.3	chr17	45	-	True	16024368	16024368	G	A	ENST00000268712.3:c.1850C>T	P617L	Missense	E_15	SNP	True	0	Class 0: This mutation can be originally modeled.	18aa	68aa	Ncor1	ENSMUSG00000018501.18	ENSMUST00000018645.13	chr11	45	-	SNP	Missense	E_15	62273989.0	62273989.0	G	A	ENSMUST00000018645.13:c.1850C>T	P617L	62273989.0	62273989.0	G	A	ENSMUST00000018645.13:c.1850C>T	P617L	AACR-H0280617	AACR-H0280617-M01-V01	AACR		False	False	False	False	False	86
NCOR1	ENSG00000141027.16	ENST00000268712.3	chr17	45	-	True	16022799	16022799	A	C	ENST00000268712.3:c.1853T>G	I618S	Missense	E_16	SNP	True	0	Class 0: This mutation can be originally modeled.	19aa	67aa	Ncor1	ENSMUSG00000018501.18	ENSMUST00000018645.13	chr11	45	-	SNP	Missense	E_16	62272296.0	62272296.0	A	C	ENSMUST00000018645.13:c.1853T>G	I618S	62272296.0	62272296.0	A	C	ENSMUST00000018645.13:c.1853T>G	I618S	AACR-H0280619	AACR-H0280619-M01-V01	AACR		False	False	False	False	False	86
NCOR1	ENSG00000141027.16	ENST00000268712.3	chr17	45	-	True	16022796	16022796	G	T	ENST00000268712.3:c.1856C>A	S619Y	Missense	E_16	SNP	True	0	Class 0: This mutation can be originally modeled.	20aa	66aa	Ncor1	ENSMUSG00000018501.18	ENSMUST00000018645.13	chr11	45	-	SNP	Missense	E_16	62272293.0	62272293.0	G	T	ENSMUST00000018645.13:c.1856C>A	S619Y	62272293.0	62272293.0	G	T	ENSMUST00000018645.13:c.1856C>A	S619Y	AACR-H0280620	AACR-H0280620-M01-V01	AACR		False	False	False	False	False	86
NCOR1	ENSG00000141027.16	ENST00000268712.3	chr17	45	-	True	16022796	16022796	G	A	ENST00000268712.3:c.1856C>T	S619F	Missense	E_16	SNP	True	0	Class 0: This mutation can be originally modeled.	20aa	66aa	Ncor1	ENSMUSG00000018501.18	ENSMUST00000018645.13	chr11	45	-	SNP	Missense	E_16	62272293.0	62272293.0	G	A	ENSMUST00000018645.13:c.1856C>T	S619F	62272293.0	62272293.0	G	A	ENSMUST00000018645.13:c.1856C>T	S619F	AACR-H0280621	AACR-H0280621-M01-V01	AACR		False	False	False	False	False	86
NCOR1	ENSG00000141027.16	ENST00000268712.3	chr17	45	-	True	16022791	16022791	C	T	ENST00000268712.3:c.1861G>A	E621K	Missense	E_16	SNP	True	0	Class 0: This mutation can be originally modeled.	22aa	64aa	Ncor1	ENSMUSG00000018501.18	ENSMUST00000018645.13	chr11	45	-	SNP	Missense	E_16	62272288.0	62272288.0	C	T	ENSMUST00000018645.13:c.1861G>A	E621K	62272288.0	62272288.0	C	T	ENSMUST00000018645.13:c.1861G>A	E621K	AACR-H0280622	AACR-H0280622-M01-V01	AACR		False	False	False	False	False	86
NCOR1	ENSG00000141027.16	ENST00000268712.3	chr17	45	-	True	16022790	16022790	T	G	ENST00000268712.3:c.1862A>C	E621A	Missense	E_16	SNP	True	0	Class 0: This mutation can be originally modeled.	22aa	64aa	Ncor1	ENSMUSG00000018501.18	ENSMUST00000018645.13	chr11	45	-	SNP	Missense	E_16	62272287.0	62272287.0	T	G	ENSMUST00000018645.13:c.1862A>C	E621A	62272287.0	62272287.0	T	G	ENSMUST00000018645.13:c.1862A>C	E621A	AACR-H0280623	AACR-H0280623-M01-V01	AACR		False	False	False	False	False	86
NCOR1	ENSG00000141027.16	ENST00000268712.3	chr17	45	-	True	16022787	16022787	G	T	ENST00000268712.3:c.1865C>A	P622H	Missense	E_16	SNP	True	0	Class 0: This mutation can be originally modeled.	23aa	63aa	Ncor1	ENSMUSG00000018501.18	ENSMUST00000018645.13	chr11	45	-	SNP	Missense	E_16	62272284.0	62272284.0	G	T	ENSMUST00000018645.13:c.1865C>A	P622H	62272284.0	62272284.0	G	T	ENSMUST00000018645.13:c.1865C>A	P622H	AACR-H0280624	AACR-H0280624-M01-V01	AACR		False	False	False	False	False	86
NCOR1	ENSG00000141027.16	ENST00000268712.3	chr17	45	-	True	16022782	16022782	C	A	ENST00000268712.3:c.1870G>T	E624*	Nonsense	E_16	SNP	True	0	Class 0: This mutation can be originally modeled.	25aa	61aa	Ncor1	ENSMUSG00000018501.18	ENSMUST00000018645.13	chr11	45	-	SNP	Nonsense	E_16	62272279.0	62272279.0	C	A	ENSMUST00000018645.13:c.1870G>T	E624*	62272279.0	62272279.0	C	A	ENSMUST00000018645.13:c.1870G>T	E624*	AACR-H0280625	AACR-H0280625-M01-V01	AACR		False	False	False	False	False	86
NCOR1	ENSG00000141027.16	ENST00000268712.3	chr17	45	-	True	15973749	15973749	G	A	ENST00000268712.3:c.4243C>T	R1415C	Missense	E_30	SNP	True	0	Class 0: This mutation can be originally modeled.	0aa	2aa	Ncor1	ENSMUSG00000018501.18	ENSMUST00000018645.13	chr11	45	-	SNP	Missense	E_30	62234087.0	62234087.0	G	A	ENSMUST00000018645.13:c.4279C>T	R1427C	62234087.0	62234087.0	G	A	ENSMUST00000018645.13:c.4279C>T	R1427C	AACR-H0280628	AACR-H0280628-M01-V01	AACR		False	False	False	False	False	2
NCOR1	ENSG00000141027.16	ENST00000268712.3	chr17	45	-	True	15973743	15973743	T	A	ENST00000268712.3:c.4249A>T	M1417L	Missense	E_30	SNP	True	0	Class 0: This mutation can be originally modeled.	2aa	0aa	Ncor1	ENSMUSG00000018501.18	ENSMUST00000018645.13	chr11	45	-	SNP	Missense	E_30	62234081.0	62234081.0	T	A	ENSMUST00000018645.13:c.4285A>T	M1429L	62234081.0	62234081.0	T	A	ENSMUST00000018645.13:c.4285A>T	M1429L	AACR-H0280629	AACR-H0280629-M01-V01	AACR		False	False	False	False	False	2
NCOR1	ENSG00000141027.16	ENST00000268712.3	chr17	45	-	True	15973741	15973741	C	T	ENST00000268712.3:c.4251G>A	M1417I	Missense	E_30	SNP	True	0	Class 0: This mutation can be originally modeled.	2aa	0aa	Ncor1	ENSMUSG00000018501.18	ENSMUST00000018645.13	chr11	45	-	SNP	Missense	E_30	62234079.0	62234079.0	C	T	ENSMUST00000018645.13:c.4287G>A	M1429I	62234079.0	62234079.0	C	T	ENSMUST00000018645.13:c.4287G>A	M1429I	AACR-H0280630	AACR-H0280630-M01-V01	AACR		False	False	False	False	False	2
NCOR1	ENSG00000141027.16	ENST00000268712.3	chr17	45	-	True	15938202	15938202	G	A	ENST00000268712.3:c.7012C>T	P2338S	Missense	E_44	SNP	True	0	Class 0: This mutation can be originally modeled.	9aa	4aa	Ncor1	ENSMUSG00000018501.18	ENSMUST00000018645.13	chr11	45	-	SNP	Missense	E_44	62210315.0	62210315.0	G	A	ENSMUST00000018645.13:c.7054C>T	P2352S	62210315.0	62210315.0	G	A	ENSMUST00000018645.13:c.7054C>T	P2352S	AACR-H0280631	AACR-H0280631-M01-V01	AACR		False	False	False	False	False	13
NCOR1	ENSG00000141027.16	ENST00000268712.3	chr17	45	-	True	15942760	15942760	T	C	ENST00000268712.3:c.6942A>G	P2314delinsP	Silent	E_43	SNP	True	0	Class 0: This mutation can be originally modeled.	0aa	3aa	Ncor1	ENSMUSG00000018501.18	ENSMUST00000018645.13	chr11	45	-	SNP	Silent	E_43	62211835.0	62211835.0	T	C	ENSMUST00000018645.13:c.6987A>G	P2329delinsP	62211835.0	62211835.0	T	C	ENSMUST00000018645.13:c.6987A>G	P2329delinsP	AACR-H0280632	AACR-H0280632-M01-V01	AACR		False	False	False	False	False	3
NCOR1	ENSG00000141027.16	ENST00000268712.3	chr17	45	-	True	15942752	15942752	T	G	ENST00000268712.3:c.6950A>C	H2317P	Missense	E_43	SNP	True	0	Class 0: This mutation can be originally modeled.	3aa	0aa	Ncor1	ENSMUSG00000018501.18	ENSMUST00000018645.13	chr11	45	-	SNP	Missense	E_43	62211827.0	62211827.0	T	G	ENSMUST00000018645.13:c.6995A>C	H2332P	62211827.0	62211827.0	T	G	ENSMUST00000018645.13:c.6995A>C	H2332P	AACR-H0280633	AACR-H0280633-M01-V01	AACR		False	False	False	False	False	3
NCOR1	ENSG00000141027.16	ENST00000268712.3	chr17	45	-	True	15938245	15938245	T	G	ENST00000268712.3:c.6969A>C	K2323N	Missense	E_44	SNP	True	0	Class 0: This mutation can be originally modeled.	3aa	4aa	Ncor1	ENSMUSG00000018501.18	ENSMUST00000018645.13	chr11	45	-	SNP	Missense	E_44	62210358.0	62210358.0	T	G	ENSMUST00000018645.13:c.7011A>C	K2337N	62210358.0	62210358.0	T	G	ENSMUST00000018645.13:c.7011A>C	K2337N	AACR-H0280639	AACR-H0280639-M01-V01	AACR		False	False	False	False	False	7
NCOR1	ENSG00000141027.16	ENST00000268712.3	chr17	45	-	True	15938214	15938214	T	C	ENST00000268712.3:c.7000A>G	K2334E	Missense	E_44	SNP	True	0	Class 0: This mutation can be originally modeled.	5aa	8aa	Ncor1	ENSMUSG00000018501.18	ENSMUST00000018645.13	chr11	45	-	SNP	Missense	E_44	62210327.0	62210327.0	T	C	ENSMUST00000018645.13:c.7042A>G	K2348E	62210327.0	62210327.0	T	C	ENSMUST00000018645.13:c.7042A>G	K2348E	AACR-H0280640	AACR-H0280640-M01-V01	AACR		False	False	False	False	False	13
NCOR1	ENSG00000141027.16	ENST00000268712.3	chr17	45	-	True	15938213	15938213	T	C	ENST00000268712.3:c.7001A>G	K2334R	Missense	E_44	SNP	True	0	Class 0: This mutation can be originally modeled.	5aa	8aa	Ncor1	ENSMUSG00000018501.18	ENSMUST00000018645.13	chr11	45	-	SNP	Missense	E_44	62210326.0	62210326.0	T	C	ENSMUST00000018645.13:c.7043A>G	K2348R	62210326.0	62210326.0	T	C	ENSMUST00000018645.13:c.7043A>G	K2348R	AACR-H0280641	AACR-H0280641-M01-V01	AACR		False	False	False	False	False	13
NCOR1	ENSG00000141027.16	ENST00000268712.3	chr17	45	-	True	15938210	15938210	G	T	ENST00000268712.3:c.7004C>A	S2335Y	Missense	E_44	SNP	True	0	Class 0: This mutation can be originally modeled.	6aa	7aa	Ncor1	ENSMUSG00000018501.18	ENSMUST00000018645.13	chr11	45	-	SNP	Missense	E_44	62210323.0	62210323.0	G	T	ENSMUST00000018645.13:c.7046C>A	S2349Y	62210323.0	62210323.0	G	T	ENSMUST00000018645.13:c.7046C>A	S2349Y	AACR-H0280643	AACR-H0280643-M01-V01	AACR		False	False	False	False	False	13
NCOR1	ENSG00000141027.16	ENST00000268712.3	chr17	45	-	True	15938206	15938206	C	T	ENST00000268712.3:c.7008G>A	K2336delinsK	Silent	E_44	SNP	True	0	Class 0: This mutation can be originally modeled.	7aa	6aa	Ncor1	ENSMUSG00000018501.18	ENSMUST00000018645.13	chr11	45	-	SNP	Silent	E_44	62210319.0	62210319.0	T	T	ENSMUST00000018645.13:c.7050A>A	K2350delinsK	62210319.0	62210319.0	T	T	ENSMUST00000018645.13:c.7050A>A	K2350delinsK	AACR-H0280644	AACR-H0280644-M01-V01	AACR		False	False	False	False	False	13
NCOR1	ENSG00000141027.16	ENST00000268712.3	chr17	45	-	True	15938202	15938202	G	C	ENST00000268712.3:c.7012C>G	P2338A	Missense	E_44	SNP	True	0	Class 0: This mutation can be originally modeled.	9aa	4aa	Ncor1	ENSMUSG00000018501.18	ENSMUST00000018645.13	chr11	45	-	SNP	Missense	E_44	62210315.0	62210315.0	G	C	ENSMUST00000018645.13:c.7054C>G	P2352A	62210315.0	62210315.0	G	C	ENSMUST00000018645.13:c.7054C>G	P2352A	AACR-H0280645	AACR-H0280645-M01-V01	AACR		False	False	False	False	False	13
NCOR1	ENSG00000141027.16	ENST00000268712.3	chr17	45	-	True	15938201	15938201	G	C	ENST00000268712.3:c.7013C>G	P2338R	Missense	E_44	SNP	True	0	Class 0: This mutation can be originally modeled.	9aa	4aa	Ncor1	ENSMUSG00000018501.18	ENSMUST00000018645.13	chr11	45	-	SNP	Missense	E_44	62210314.0	62210314.0	G	C	ENSMUST00000018645.13:c.7055C>G	P2352R	62210314.0	62210314.0	G	C	ENSMUST00000018645.13:c.7055C>G	P2352R	AACR-H0280646	AACR-H0280646-M01-V01	AACR		False	False	False	False	False	13
NCOR1	ENSG00000141027.16	ENST00000268712.3	chr17	45	-	True	15938124	15938124	T	A	ENST00000268712.3:c.7090A>T	R2364W	Missense	E_44	SNP	True	0	Class 0: This mutation can be originally modeled.	20aa	25aa	Ncor1	ENSMUSG00000018501.18	ENSMUST00000018645.13	chr11	45	-	SNP	Missense	E_44	62210237.0	62210237.0	T	A	ENSMUST00000018645.13:c.7132A>T	R2378W	62210237.0	62210237.0	T	A	ENSMUST00000018645.13:c.7132A>T	R2378W	AACR-H0280647	AACR-H0280647-M01-V01	AACR		False	False	False	False	False	45
NCOR1	ENSG00000141027.16	ENST00000268712.3	chr17	45	-	True	15938192	15938192	C	T	ENST00000268712.3:c.7022G>A	G2341E	Missense	E_44	SNP	True	0	Class 0: This mutation can be originally modeled.	12aa	1aa	Ncor1	ENSMUSG00000018501.18	ENSMUST00000018645.13	chr11	45	-	SNP	Missense	E_44	62210305.0	62210305.0	C	T	ENSMUST00000018645.13:c.7064G>A	G2355E	62210305.0	62210305.0	C	T	ENSMUST00000018645.13:c.7064G>A	G2355E	AACR-H0280649	AACR-H0280649-M01-V01	AACR		False	False	False	False	False	13
NCOR1	ENSG00000141027.16	ENST00000268712.3	chr17	45	-	True	15938177	15938177	C	G	ENST00000268712.3:c.7037G>C	G2346A	Missense	E_44	SNP	True	0	Class 0: This mutation can be originally modeled.	2aa	43aa	Ncor1	ENSMUSG00000018501.18	ENSMUST00000018645.13	chr11	45	-	SNP	Missense	E_44	62210290.0	62210290.0	C	G	ENSMUST00000018645.13:c.7079G>C	G2360A	62210290.0	62210290.0	C	G	ENSMUST00000018645.13:c.7079G>C	G2360A	AACR-H0280652	AACR-H0280652-M01-V01	AACR		False	False	False	False	False	45
NCOR1	ENSG00000141027.16	ENST00000268712.3	chr17	45	-	True	15938173	15938173	C	T	ENST00000268712.3:c.7041G>A	T2347delinsT	Silent	E_44	SNP	True	0	Class 0: This mutation can be originally modeled.	3aa	42aa	Ncor1	ENSMUSG00000018501.18	ENSMUST00000018645.13	chr11	45	-	SNP	Silent	E_44	62210286.0	62210286.0	A	T	ENSMUST00000018645.13:c.7083T>A	T2361delinsT	62210286.0	62210286.0	A	T	ENSMUST00000018645.13:c.7083T>A	T2361delinsT	AACR-H0280653	AACR-H0280653-M01-V01	AACR		False	False	False	False	False	45
NCOR1	ENSG00000141027.16	ENST00000268712.3	chr17	45	-	True	15938157	15938157	C	T	ENST00000268712.3:c.7057G>A	V2353I	Missense	E_44	SNP	True	0	Class 0: This mutation can be originally modeled.	9aa	36aa	Ncor1	ENSMUSG00000018501.18	ENSMUST00000018645.13	chr11	45	-	SNP	Missense	E_44	62210270.0	62210270.0	C	T	ENSMUST00000018645.13:c.7099G>A	V2367I	62210270.0	62210270.0	C	T	ENSMUST00000018645.13:c.7099G>A	V2367I	AACR-H0280655	AACR-H0280655-M01-V01	AACR		False	False	False	False	False	45
NCOR1	ENSG00000141027.16	ENST00000268712.3	chr17	45	-	True	15938153	15938153	G	A	ENST00000268712.3:c.7061C>T	S2354F	Missense	E_44	SNP	True	0	Class 0: This mutation can be originally modeled.	10aa	35aa	Ncor1	ENSMUSG00000018501.18	ENSMUST00000018645.13	chr11	45	-	SNP	Missense	E_44	62210266.0	62210266.0	G	A	ENSMUST00000018645.13:c.7103C>T	S2368F	62210266.0	62210266.0	G	A	ENSMUST00000018645.13:c.7103C>T	S2368F	AACR-H0280656	AACR-H0280656-M01-V01	AACR		False	False	False	False	False	45
NCOR1	ENSG00000141027.16	ENST00000268712.3	chr17	45	-	True	15938150	15938150	G	C	ENST00000268712.3:c.7064C>G	S2355C	Missense	E_44	SNP	True	0	Class 0: This mutation can be originally modeled.	11aa	34aa	Ncor1	ENSMUSG00000018501.18	ENSMUST00000018645.13	chr11	45	-	SNP	Missense	E_44	62210263.0	62210263.0	G	C	ENSMUST00000018645.13:c.7106C>G	S2369C	62210263.0	62210263.0	G	C	ENSMUST00000018645.13:c.7106C>G	S2369C	AACR-H0280657	AACR-H0280657-M01-V01	AACR		False	False	False	False	False	45
NCOR1	ENSG00000141027.16	ENST00000268712.3	chr17	45	-	True	15938141	15938141	G	C	ENST00000268712.3:c.7073C>G	S2358*	Nonsense	E_44	SNP	True	0	Class 0: This mutation can be originally modeled.	14aa	31aa	Ncor1	ENSMUSG00000018501.18	ENSMUST00000018645.13	chr11	45	-	SNP	Nonsense	E_44	62210254.0	62210254.0	G	C	ENSMUST00000018645.13:c.7115C>G	S2372*	62210254.0	62210254.0	G	C	ENSMUST00000018645.13:c.7115C>G	S2372*	AACR-H0280658	AACR-H0280658-M01-V01	AACR		False	False	False	False	False	45
NCOR1	ENSG00000141027.16	ENST00000268712.3	chr17	45	-	True	15938133	15938133	C	T	ENST00000268712.3:c.7081G>A	D2361N	Missense	E_44	SNP	True	0	Class 0: This mutation can be originally modeled.	17aa	28aa	Ncor1	ENSMUSG00000018501.18	ENSMUST00000018645.13	chr11	45	-	SNP	Missense	E_44	62210246.0	62210246.0	C	T	ENSMUST00000018645.13:c.7123G>A	D2375N	62210246.0	62210246.0	C	T	ENSMUST00000018645.13:c.7123G>A	D2375N	AACR-H0280660	AACR-H0280660-M01-V01	AACR		False	False	False	False	False	45
NCOR1	ENSG00000141027.16	ENST00000268712.3	chr17	45	-	True	15938128	15938128	G	A	ENST00000268712.3:c.7086C>T	Y2362delinsY	Silent	E_44	SNP	True	0	Class 0: This mutation can be originally modeled.	18aa	27aa	Ncor1	ENSMUSG00000018501.18	ENSMUST00000018645.13	chr11	45	-	SNP	Silent	E_44	62210241.0	62210241.0	G	A	ENSMUST00000018645.13:c.7128C>T	Y2376delinsY	62210241.0	62210241.0	G	A	ENSMUST00000018645.13:c.7128C>T	Y2376delinsY	AACR-H0280661	AACR-H0280661-M01-V01	AACR		False	False	False	False	False	45
NCOR1	ENSG00000141027.16	ENST00000268712.3	chr17	45	-	True	15942762	15942762	G	A	ENST00000268712.3:c.6940C>T	P2314S	Missense	E_43	SNP	True	0	Class 0: This mutation can be originally modeled.	0aa	3aa	Ncor1	ENSMUSG00000018501.18	ENSMUST00000018645.13	chr11	45	-	SNP	Missense	E_43	62211837.0	62211837.0	G	A	ENSMUST00000018645.13:c.6985C>T	P2329S	62211837.0	62211837.0	G	A	ENSMUST00000018645.13:c.6985C>T	P2329S	AACR-H0280662	AACR-H0280662-M01-V01	AACR		False	False	False	False	False	3
NCOR1	ENSG00000141027.16	ENST00000268712.3	chr17	45	-	True	15942886	15942886	C	T	ENST00000268712.3:c.6816G>A	M2272I	Missense	E_43	SNP	True	0	Class 0: This mutation can be originally modeled.	20aa	15aa	Ncor1	ENSMUSG00000018501.18	ENSMUST00000018645.13	chr11	45	-	SNP	Missense	E_43	62211961.0	62211961.0	C	T	ENSMUST00000018645.13:c.6861G>A	M2287I	62211961.0	62211961.0	C	T	ENSMUST00000018645.13:c.6861G>A	M2287I	AACR-H0280666	AACR-H0280666-M01-V01	AACR		False	False	False	False	False	35
NCOR1	ENSG00000141027.16	ENST00000268712.3	chr17	45	-	True	15942884	15942884	C	T	ENST00000268712.3:c.6818G>A	G2273E	Missense	E_43	SNP	True	0	Class 0: This mutation can be originally modeled.	21aa	14aa	Ncor1	ENSMUSG00000018501.18	ENSMUST00000018645.13	chr11	45	-	SNP	Missense	E_43	62211959.0	62211959.0	C	T	ENSMUST00000018645.13:c.6863G>A	G2288E	62211959.0	62211959.0	C	T	ENSMUST00000018645.13:c.6863G>A	G2288E	AACR-H0280667	AACR-H0280667-M01-V01	AACR		False	False	False	False	False	35
NCOR1	ENSG00000141027.16	ENST00000268712.3	chr17	45	-	True	15942876	15942876	C	G	ENST00000268712.3:c.6826G>C	D2276H	Missense	E_43	SNP	True	0	Class 0: This mutation can be originally modeled.	24aa	11aa	Ncor1	ENSMUSG00000018501.18	ENSMUST00000018645.13	chr11	45	-	SNP	Missense	E_43	62211951.0	62211951.0	C	G	ENSMUST00000018645.13:c.6871G>C	D2291H	62211951.0	62211951.0	C	G	ENSMUST00000018645.13:c.6871G>C	D2291H	AACR-H0280668	AACR-H0280668-M01-V01	AACR		False	False	False	False	False	35
NCOR1	ENSG00000141027.16	ENST00000268712.3	chr17	45	-	True	15942872	15942872	T	C	ENST00000268712.3:c.6830A>G	D2277G	Missense	E_43	SNP	True	0	Class 0: This mutation can be originally modeled.	25aa	10aa	Ncor1	ENSMUSG00000018501.18	ENSMUST00000018645.13	chr11	45	-	SNP	Missense	E_43	62211947.0	62211947.0	T	C	ENSMUST00000018645.13:c.6875A>G	D2292G	62211947.0	62211947.0	T	C	ENSMUST00000018645.13:c.6875A>G	D2292G	AACR-H0280669	AACR-H0280669-M01-V01	AACR		False	False	False	False	False	35
NCOR1	ENSG00000141027.16	ENST00000268712.3	chr17	45	-	True	15942868	15942868	T	G	ENST00000268712.3:c.6834A>C	K2278N	Missense	E_43	SNP	True	0	Class 0: This mutation can be originally modeled.	26aa	9aa	Ncor1	ENSMUSG00000018501.18	ENSMUST00000018645.13	chr11	45	-	SNP	Missense	E_43	62211943.0	62211943.0	T	G	ENSMUST00000018645.13:c.6879A>C	K2293N	62211943.0	62211943.0	T	G	ENSMUST00000018645.13:c.6879A>C	K2293N	AACR-H0280672	AACR-H0280672-M01-V01	AACR		False	False	False	False	False	35
NCOR1	ENSG00000141027.16	ENST00000268712.3	chr17	45	-	True	15942868	15942868	T	A	ENST00000268712.3:c.6834A>T	K2278N	Missense	E_43	SNP	True	0	Class 0: This mutation can be originally modeled.	26aa	9aa	Ncor1	ENSMUSG00000018501.18	ENSMUST00000018645.13	chr11	45	-	SNP	Missense	E_43	62211943.0	62211943.0	T	A	ENSMUST00000018645.13:c.6879A>T	K2293N	62211943.0	62211943.0	T	A	ENSMUST00000018645.13:c.6879A>T	K2293N	AACR-H0280673	AACR-H0280673-M01-V01	AACR		False	False	False	False	False	35
NCOR1	ENSG00000141027.16	ENST00000268712.3	chr17	45	-	True	15942864	15942864	C	G	ENST00000268712.3:c.6838G>C	E2280Q	Missense	E_43	SNP	True	0	Class 0: This mutation can be originally modeled.	28aa	7aa	Ncor1	ENSMUSG00000018501.18	ENSMUST00000018645.13	chr11	45	-	SNP	Missense	E_43	62211939.0	62211939.0	C	G	ENSMUST00000018645.13:c.6883G>C	E2295Q	62211939.0	62211939.0	C	G	ENSMUST00000018645.13:c.6883G>C	E2295Q	AACR-H0280675	AACR-H0280675-M01-V01	AACR		False	False	False	False	False	35
NCOR1	ENSG00000141027.16	ENST00000268712.3	chr17	45	-	True	15942860	15942860	T	C	ENST00000268712.3:c.6842A>G	D2281G	Missense	E_43	SNP	True	0	Class 0: This mutation can be originally modeled.	29aa	6aa	Ncor1	ENSMUSG00000018501.18	ENSMUST00000018645.13	chr11	45	-	SNP	Missense	E_43	62211935.0	62211935.0	T	C	ENSMUST00000018645.13:c.6887A>G	D2296G	62211935.0	62211935.0	T	C	ENSMUST00000018645.13:c.6887A>G	D2296G	AACR-H0280676	AACR-H0280676-M01-V01	AACR		False	False	False	False	False	35
NCOR1	ENSG00000141027.16	ENST00000268712.3	chr17	45	-	True	15942851	15942851	A	G	ENST00000268712.3:c.6851T>C	V2284A	Missense	E_43	SNP	True	0	Class 0: This mutation can be originally modeled.	32aa	3aa	Ncor1	ENSMUSG00000018501.18	ENSMUST00000018645.13	chr11	45	-	SNP	Missense	E_43	62211926.0	62211926.0	A	G	ENSMUST00000018645.13:c.6896T>C	V2299A	62211926.0	62211926.0	A	G	ENSMUST00000018645.13:c.6896T>C	V2299A	AACR-H0280677	AACR-H0280677-M01-V01	AACR		False	False	False	False	False	35
NCOR1	ENSG00000141027.16	ENST00000268712.3	chr17	45	-	True	15942842	15942842	G	A	ENST00000268712.3:c.6860C>T	S2287F	Missense	E_43	SNP	True	0	Class 0: This mutation can be originally modeled.	35aa	0aa	Ncor1	ENSMUSG00000018501.18	ENSMUST00000018645.13	chr11	45	-	SNP	Missense	E_43	62211917.0	62211917.0	G	A	ENSMUST00000018645.13:c.6905C>T	S2302F	62211917.0	62211917.0	G	A	ENSMUST00000018645.13:c.6905C>T	S2302F	AACR-H0280678	AACR-H0280678-M01-V01	AACR		False	False	False	False	False	35
NCOR1	ENSG00000141027.16	ENST00000268712.3	chr17	45	-	True	15942837	15942837	G	A	ENST00000268712.3:c.6865C>T	P2289S	Missense	E_43	SNP	True	0	Class 0: This mutation can be originally modeled.	0aa	0aa	Ncor1	ENSMUSG00000018501.18	ENSMUST00000018645.13	chr11	45	-	SNP	Missense	E_43	62211912.0	62211912.0	G	A	ENSMUST00000018645.13:c.6910C>T	P2304S	62211912.0	62211912.0	G	A	ENSMUST00000018645.13:c.6910C>T	P2304S	AACR-H0280679	AACR-H0280679-M01-V01	AACR		False	False	False	False	False	0
NCOR1	ENSG00000141027.16	ENST00000268712.3	chr17	45	-	True	15942818	15942818	C	T	ENST00000268712.3:c.6884G>A	G2295D	Missense	E_43	SNP	True	0	Class 0: This mutation can be originally modeled.	1aa	0aa	Ncor1	ENSMUSG00000018501.18	ENSMUST00000018645.13	chr11	45	-	SNP	Missense	E_43	62211893.0	62211893.0	C	T	ENSMUST00000018645.13:c.6929G>A	G2310D	62211893.0	62211893.0	C	T	ENSMUST00000018645.13:c.6929G>A	G2310D	AACR-H0280684	AACR-H0280684-M01-V01	AACR		False	False	False	False	False	1
NCOR1	ENSG00000141027.16	ENST00000268712.3	chr17	45	-	True	15942786	15942786	C	T	ENST00000268712.3:c.6916G>A	E2306K	Missense	E_43	SNP	True	0	Class 0: This mutation can be originally modeled.	0aa	0aa	Ncor1	ENSMUSG00000018501.18	ENSMUST00000018645.13	chr11	45	-	SNP	Missense	E_43	62211861.0	62211861.0	C	T	ENSMUST00000018645.13:c.6961G>A	E2321K	62211861.0	62211861.0	C	T	ENSMUST00000018645.13:c.6961G>A	E2321K	AACR-H0280688	AACR-H0280688-M01-V01	AACR		False	False	False	False	False	0
NCOR1	ENSG00000141027.16	ENST00000268712.3	chr17	45	-	True	15942786	15942786	C	A	ENST00000268712.3:c.6916G>T	E2306*	Nonsense	E_43	SNP	True	0	Class 0: This mutation can be originally modeled.	0aa	0aa	Ncor1	ENSMUSG00000018501.18	ENSMUST00000018645.13	chr11	45	-	SNP	Nonsense	E_43	62211861.0	62211861.0	C	A	ENSMUST00000018645.13:c.6961G>T	E2321*	62211861.0	62211861.0	C	A	ENSMUST00000018645.13:c.6961G>T	E2321*	AACR-H0280689	AACR-H0280689-M01-V01	AACR		False	False	False	False	False	0
NCOR1	ENSG00000141027.16	ENST00000268712.3	chr17	45	-	True	15942785	15942785	T	G	ENST00000268712.3:c.6917A>C	E2306A	Missense	E_43	SNP	True	0	Class 0: This mutation can be originally modeled.	0aa	0aa	Ncor1	ENSMUSG00000018501.18	ENSMUST00000018645.13	chr11	45	-	SNP	Missense	E_43	62211860.0	62211860.0	T	G	ENSMUST00000018645.13:c.6962A>C	E2321A	62211860.0	62211860.0	T	G	ENSMUST00000018645.13:c.6962A>C	E2321A	AACR-H0280690	AACR-H0280690-M01-V01	AACR		False	False	False	False	False	0
NCOR1	ENSG00000141027.16	ENST00000268712.3	chr17	45	-	True	15942784	15942784	C	G	ENST00000268712.3:c.6918G>C	E2306D	Missense	E_43	SNP	True	0	Class 0: This mutation can be originally modeled.	0aa	0aa	Ncor1	ENSMUSG00000018501.18	ENSMUST00000018645.13	chr11	45	-	SNP	Missense	E_43	62211859.0	62211859.0	C	G	ENSMUST00000018645.13:c.6963G>C	E2321D	62211859.0	62211859.0	C	G	ENSMUST00000018645.13:c.6963G>C	E2321D	AACR-H0280691	AACR-H0280691-M01-V01	AACR		False	False	False	False	False	0
NCOR1	ENSG00000141027.16	ENST00000268712.3	chr17	45	-	True	15942776	15942776	C	T	ENST00000268712.3:c.6926G>A	R2309K	Missense	E_43	SNP	True	0	Class 0: This mutation can be originally modeled.	1aa	0aa	Ncor1	ENSMUSG00000018501.18	ENSMUST00000018645.13	chr11	45	-	SNP	Missense	E_43	62211851.0	62211851.0	C	T	ENSMUST00000018645.13:c.6971G>A	R2324K	62211851.0	62211851.0	C	T	ENSMUST00000018645.13:c.6971G>A	R2324K	AACR-H0280694	AACR-H0280694-M01-V01	AACR		False	False	False	False	False	1
NCOR1	ENSG00000141027.16	ENST00000268712.3	chr17	45	-	True	15938127	15938127	G	A	ENST00000268712.3:c.7087C>T	H2363Y	Missense	E_44	SNP	True	0	Class 0: This mutation can be originally modeled.	19aa	26aa	Ncor1	ENSMUSG00000018501.18	ENSMUST00000018645.13	chr11	45	-	SNP	Missense	E_44	62210240.0	62210240.0	G	A	ENSMUST00000018645.13:c.7129C>T	H2377Y	62210240.0	62210240.0	G	A	ENSMUST00000018645.13:c.7129C>T	H2377Y	AACR-H0280695	AACR-H0280695-M01-V01	AACR		False	False	False	False	False	45
NCOR1	ENSG00000141027.16	ENST00000268712.3	chr17	45	-	True	15938123	15938123	C	T	ENST00000268712.3:c.7091G>A	R2364K	Missense	E_44	SNP	True	0	Class 0: This mutation can be originally modeled.	20aa	25aa	Ncor1	ENSMUSG00000018501.18	ENSMUST00000018645.13	chr11	45	-	SNP	Missense	E_44	62210236.0	62210236.0	C	T	ENSMUST00000018645.13:c.7133G>A	R2378K	62210236.0	62210236.0	C	T	ENSMUST00000018645.13:c.7133G>A	R2378K	AACR-H0280696	AACR-H0280696-M01-V01	AACR		False	False	False	False	False	45
NCOR1	ENSG00000141027.16	ENST00000268712.3	chr17	45	-	True	15935656	15935656	G	T	ENST00000268712.3:c.7277C>A	P2426Q	Missense	E_45	SNP	True	0	Class 0: This mutation can be originally modeled.	16aa	15aa	Ncor1	ENSMUSG00000018501.18	ENSMUST00000018645.13	chr11	45	-	SNP	Missense	E_45	62208715.0	62208715.0	G	T	ENSMUST00000018645.13:c.7319C>A	P2440Q	62208715.0	62208715.0	G	T	ENSMUST00000018645.13:c.7319C>A	P2440Q	AACR-H0280699	AACR-H0280699-M01-V01	AACR		False	False	False	False	False	31
NCOR1	ENSG00000141027.16	ENST00000268712.3	chr17	45	-	True	15935656	15935656	G	A	ENST00000268712.3:c.7277C>T	P2426L	Missense	E_45	SNP	True	0	Class 0: This mutation can be originally modeled.	16aa	15aa	Ncor1	ENSMUSG00000018501.18	ENSMUST00000018645.13	chr11	45	-	SNP	Missense	E_45	62208715.0	62208715.0	G	A	ENSMUST00000018645.13:c.7319C>T	P2440L	62208715.0	62208715.0	G	A	ENSMUST00000018645.13:c.7319C>T	P2440L	AACR-H0280700	AACR-H0280700-M01-V01	AACR		False	False	False	False	False	31
NCOR1	ENSG00000141027.16	ENST00000268712.3	chr17	45	-	True	15935651	15935651	G	A	ENST00000268712.3:c.7282C>T	L2428F	Missense	E_45	SNP	True	0	Class 0: This mutation can be originally modeled.	18aa	13aa	Ncor1	ENSMUSG00000018501.18	ENSMUST00000018645.13	chr11	45	-	SNP	Missense	E_45	62208710.0	62208710.0	G	A	ENSMUST00000018645.13:c.7324C>T	L2442F	62208710.0	62208710.0	G	A	ENSMUST00000018645.13:c.7324C>T	L2442F	AACR-H0280702	AACR-H0280702-M01-V01	AACR		False	False	False	False	False	31
NCOR1	ENSG00000141027.16	ENST00000268712.3	chr17	45	-	True	15935638	15935638	T	C	ENST00000268712.3:c.7295A>G	Y2432C	Missense	E_45	SNP	True	0	Class 0: This mutation can be originally modeled.	22aa	9aa	Ncor1	ENSMUSG00000018501.18	ENSMUST00000018645.13	chr11	45	-	SNP	Missense	E_45	62208697.0	62208697.0	T	C	ENSMUST00000018645.13:c.7337A>G	Y2446C	62208697.0	62208697.0	T	C	ENSMUST00000018645.13:c.7337A>G	Y2446C	AACR-H0280703	AACR-H0280703-M01-V01	AACR		False	False	False	False	False	31
NCOR1	ENSG00000141027.16	ENST00000268712.3	chr17	45	-	True	15935634	15935634	C	G	ENST00000268712.3:c.7299G>C	E2433D	Missense	E_45	SNP	True	0	Class 0: This mutation can be originally modeled.	23aa	8aa	Ncor1	ENSMUSG00000018501.18	ENSMUST00000018645.13	chr11	45	-	SNP	Missense	E_45	62208693.0	62208693.0	C	G	ENSMUST00000018645.13:c.7341G>C	E2447D	62208693.0	62208693.0	C	G	ENSMUST00000018645.13:c.7341G>C	E2447D	AACR-H0280704	AACR-H0280704-M01-V01	AACR		False	False	False	False	False	31
NCOR1	ENSG00000141027.16	ENST00000268712.3	chr17	45	-	True	15935629	15935629	A	G	ENST00000268712.3:c.7304T>C	L2435P	Missense	E_45	SNP	True	0	Class 0: This mutation can be originally modeled.	25aa	6aa	Ncor1	ENSMUSG00000018501.18	ENSMUST00000018645.13	chr11	45	-	SNP	Missense	E_45	62208688.0	62208688.0	A	G	ENSMUST00000018645.13:c.7346T>C	L2449P	62208688.0	62208688.0	A	G	ENSMUST00000018645.13:c.7346T>C	L2449P	AACR-H0280706	AACR-H0280706-M01-V01	AACR		False	False	False	False	False	31
NCOR1	ENSG00000141027.16	ENST00000268712.3	chr17	45	-	True	15935621	15935621	T	C	ENST00000268712.3:c.7312A>G	S2438G	Missense	E_45	SNP	True	0	Class 0: This mutation can be originally modeled.	28aa	3aa	Ncor1	ENSMUSG00000018501.18	ENSMUST00000018645.13	chr11	45	-	SNP	Missense	E_45	62208680.0	62208680.0	T	C	ENSMUST00000018645.13:c.7354A>G	S2452G	62208680.0	62208680.0	T	C	ENSMUST00000018645.13:c.7354A>G	S2452G	AACR-H0280708	AACR-H0280708-M01-V01	AACR		False	False	False	False	False	31
NCOR1	ENSG00000141027.16	ENST00000268712.3	chr17	45	-	True	15935615	15935615	C	G	ENST00000268712.3:c.7318G>C	D2440H	Missense	E_45	SNP	True	0	Class 0: This mutation can be originally modeled.	30aa	1aa	Ncor1	ENSMUSG00000018501.18	ENSMUST00000018645.13	chr11	45	-	SNP	Missense	E_45	62208674.0	62208674.0	C	G	ENSMUST00000018645.13:c.7360G>C	D2454H	62208674.0	62208674.0	C	G	ENSMUST00000018645.13:c.7360G>C	D2454H	AACR-H0280710	AACR-H0280710-M01-V01	AACR		False	False	False	False	False	31
NCOR1	ENSG00000141027.16	ENST00000268712.3	chr17	45	-	True	15935615	15935615	C	A	ENST00000268712.3:c.7318G>T	D2440Y	Missense	E_45	SNP	True	0	Class 0: This mutation can be originally modeled.	30aa	1aa	Ncor1	ENSMUSG00000018501.18	ENSMUST00000018645.13	chr11	45	-	SNP	Missense	E_45	62208674.0	62208674.0	C	A	ENSMUST00000018645.13:c.7360G>T	D2454Y	62208674.0	62208674.0	C	A	ENSMUST00000018645.13:c.7360G>T	D2454Y	AACR-H0280711	AACR-H0280711-M01-V01	AACR		False	False	False	False	False	31
NCOR1	ENSG00000141027.16	ENST00000268712.3	chr17	45	-	True	15938115	15938115	G	A	ENST00000268712.3:c.7099C>T	P2367S	Missense	E_44	SNP	True	0	Class 0: This mutation can be originally modeled.	23aa	22aa	Ncor1	ENSMUSG00000018501.18	ENSMUST00000018645.13	chr11	45	-	SNP	Missense	E_44	62210228.0	62210228.0	G	A	ENSMUST00000018645.13:c.7141C>T	P2381S	62210228.0	62210228.0	G	A	ENSMUST00000018645.13:c.7141C>T	P2381S	AACR-H0280714	AACR-H0280714-M01-V01	AACR		False	False	False	False	False	45
NCOR1	ENSG00000141027.16	ENST00000268712.3	chr17	45	-	True	15935665	15935665	T	G	ENST00000268712.3:c.7268A>C	E2423A	Missense	E_45	SNP	True	0	Class 0: This mutation can be originally modeled.	13aa	18aa	Ncor1	ENSMUSG00000018501.18	ENSMUST00000018645.13	chr11	45	-	SNP	Missense	E_45	62208724.0	62208724.0	T	G	ENSMUST00000018645.13:c.7310A>C	E2437A	62208724.0	62208724.0	T	G	ENSMUST00000018645.13:c.7310A>C	E2437A	AACR-H0280729	AACR-H0280729-M01-V01	AACR		False	False	False	False	False	31
NCOR1	ENSG00000141027.16	ENST00000268712.3	chr17	45	-	True	15935673	15935673	C	T	ENST00000268712.3:c.7260G>A	W2420*	Nonsense	E_45	SNP	True	0	Class 0: This mutation can be originally modeled.	10aa	21aa	Ncor1	ENSMUSG00000018501.18	ENSMUST00000018645.13	chr11	45	-	SNP	Nonsense	E_45	62208732.0	62208732.0	C	T	ENSMUST00000018645.13:c.7302G>A	W2434*	62208732.0	62208732.0	C	T	ENSMUST00000018645.13:c.7302G>A	W2434*	AACR-H0280730	AACR-H0280730-M01-V01	AACR		False	False	False	False	False	31
NCOR1	ENSG00000141027.16	ENST00000268712.3	chr17	45	-	True	15935692	15935692	T	C	ENST00000268712.3:c.7241A>G	H2414R	Missense	E_45	SNP	True	0	Class 0: This mutation can be originally modeled.	4aa	27aa	Ncor1	ENSMUSG00000018501.18	ENSMUST00000018645.13	chr11	45	-	SNP	Missense	E_45	62208751.0	62208751.0	T	C	ENSMUST00000018645.13:c.7283A>G	H2428R	62208751.0	62208751.0	T	C	ENSMUST00000018645.13:c.7283A>G	H2428R	AACR-H0280732	AACR-H0280732-M01-V01	AACR		False	False	False	False	False	31
NCOR1	ENSG00000141027.16	ENST00000268712.3	chr17	45	-	True	15938102	15938102	C	T	ENST00000268712.3:c.7112G>A	W2371*	Nonsense	E_44	SNP	True	0	Class 0: This mutation can be originally modeled.	27aa	18aa	Ncor1	ENSMUSG00000018501.18	ENSMUST00000018645.13	chr11	45	-	SNP	Nonsense	E_44	62210215.0	62210215.0	C	T	ENSMUST00000018645.13:c.7154G>A	W2385*	62210215.0	62210215.0	C	T	ENSMUST00000018645.13:c.7154G>A	W2385*	AACR-H0280734	AACR-H0280734-M01-V01	AACR		False	False	False	False	False	45
NCOR1	ENSG00000141027.16	ENST00000268712.3	chr17	45	-	True	15938101	15938101	C	A	ENST00000268712.3:c.7113G>T	W2371C	Missense	E_44	SNP	True	0	Class 0: This mutation can be originally modeled.	27aa	18aa	Ncor1	ENSMUSG00000018501.18	ENSMUST00000018645.13	chr11	45	-	SNP	Missense	E_44	62210214.0	62210214.0	C	A	ENSMUST00000018645.13:c.7155G>T	W2385C	62210214.0	62210214.0	C	A	ENSMUST00000018645.13:c.7155G>T	W2385C	AACR-H0280735	AACR-H0280735-M01-V01	AACR		False	False	False	False	False	45
NCOR1	ENSG00000141027.16	ENST00000268712.3	chr17	45	-	True	15938084	15938084	G	A	ENST00000268712.3:c.7130C>T	S2377L	Missense	E_44	SNP	True	0	Class 0: This mutation can be originally modeled.	33aa	12aa	Ncor1	ENSMUSG00000018501.18	ENSMUST00000018645.13	chr11	45	-	SNP	Missense	E_44	62210197.0	62210197.0	G	A	ENSMUST00000018645.13:c.7172C>T	S2391L	62210197.0	62210197.0	G	A	ENSMUST00000018645.13:c.7172C>T	S2391L	AACR-H0280736	AACR-H0280736-M01-V01	AACR		False	False	False	False	False	45
NCOR1	ENSG00000141027.16	ENST00000268712.3	chr17	45	-	True	15935797	15935797	C	A	ENST00000268712.3:c.7136G>T	G2379V	Missense	E_45	SNP	True	0	Class 0: This mutation can be originally modeled.	35aa	10aa	Ncor1	ENSMUSG00000018501.18	ENSMUST00000018645.13	chr11	45	-	SNP	Missense	E_45	62208856.0	62208856.0	C	A	ENSMUST00000018645.13:c.7178G>T	G2393V	62208856.0	62208856.0	C	A	ENSMUST00000018645.13:c.7178G>T	G2393V	AACR-H0280743	AACR-H0280743-M01-V01	AACR		False	False	False	False	False	45
NCOR1	ENSG00000141027.16	ENST00000268712.3	chr17	45	-	True	15935795	15935795	A	G	ENST00000268712.3:c.7138T>C	S2380P	Missense	E_45	SNP	True	0	Class 0: This mutation can be originally modeled.	36aa	9aa	Ncor1	ENSMUSG00000018501.18	ENSMUST00000018645.13	chr11	45	-	SNP	Missense	E_45	62208854.0	62208854.0	A	G	ENSMUST00000018645.13:c.7180T>C	S2394P	62208854.0	62208854.0	A	G	ENSMUST00000018645.13:c.7180T>C	S2394P	AACR-H0280744	AACR-H0280744-M01-V01	AACR		False	False	False	False	False	45
NCOR1	ENSG00000141027.16	ENST00000268712.3	chr17	45	-	True	15935789	15935789	G	T	ENST00000268712.3:c.7144C>A	Q2382K	Missense	E_45	SNP	True	0	Class 0: This mutation can be originally modeled.	38aa	7aa	Ncor1	ENSMUSG00000018501.18	ENSMUST00000018645.13	chr11	45	-	SNP	Missense	E_45	62208848.0	62208848.0	G	T	ENSMUST00000018645.13:c.7186C>A	Q2396K	62208848.0	62208848.0	G	T	ENSMUST00000018645.13:c.7186C>A	Q2396K	AACR-H0280746	AACR-H0280746-M01-V01	AACR		False	False	False	False	False	45
NCOR1	ENSG00000141027.16	ENST00000268712.3	chr17	45	-	True	15935789	15935789	G	C	ENST00000268712.3:c.7144C>G	Q2382E	Missense	E_45	SNP	True	0	Class 0: This mutation can be originally modeled.	38aa	7aa	Ncor1	ENSMUSG00000018501.18	ENSMUST00000018645.13	chr11	45	-	SNP	Missense	E_45	62208848.0	62208848.0	G	C	ENSMUST00000018645.13:c.7186C>G	Q2396E	62208848.0	62208848.0	G	C	ENSMUST00000018645.13:c.7186C>G	Q2396E	AACR-H0280747	AACR-H0280747-M01-V01	AACR		False	False	False	False	False	45
NCOR1	ENSG00000141027.16	ENST00000268712.3	chr17	45	-	True	15935789	15935789	G	A	ENST00000268712.3:c.7144C>T	Q2382*	Nonsense	E_45	SNP	True	0	Class 0: This mutation can be originally modeled.	38aa	7aa	Ncor1	ENSMUSG00000018501.18	ENSMUST00000018645.13	chr11	45	-	SNP	Nonsense	E_45	62208848.0	62208848.0	G	A	ENSMUST00000018645.13:c.7186C>T	Q2396*	62208848.0	62208848.0	G	A	ENSMUST00000018645.13:c.7186C>T	Q2396*	AACR-H0280748	AACR-H0280748-M01-V01	AACR		False	False	False	False	False	45
NCOR1	ENSG00000141027.16	ENST00000268712.3	chr17	45	-	True	15935788	15935788	T	C	ENST00000268712.3:c.7145A>G	Q2382R	Missense	E_45	SNP	True	0	Class 0: This mutation can be originally modeled.	38aa	7aa	Ncor1	ENSMUSG00000018501.18	ENSMUST00000018645.13	chr11	45	-	SNP	Missense	E_45	62208847.0	62208847.0	T	C	ENSMUST00000018645.13:c.7187A>G	Q2396R	62208847.0	62208847.0	T	C	ENSMUST00000018645.13:c.7187A>G	Q2396R	AACR-H0280749	AACR-H0280749-M01-V01	AACR		False	False	False	False	False	45
NCOR1	ENSG00000141027.16	ENST00000268712.3	chr17	45	-	True	15935782	15935782	G	T	ENST00000268712.3:c.7151C>A	P2384H	Missense	E_45	SNP	True	0	Class 0: This mutation can be originally modeled.	40aa	5aa	Ncor1	ENSMUSG00000018501.18	ENSMUST00000018645.13	chr11	45	-	SNP	Missense	E_45	62208841.0	62208841.0	G	T	ENSMUST00000018645.13:c.7193C>A	P2398H	62208841.0	62208841.0	G	T	ENSMUST00000018645.13:c.7193C>A	P2398H	AACR-H0280750	AACR-H0280750-M01-V01	AACR		False	False	False	False	False	45
NCOR1	ENSG00000141027.16	ENST00000268712.3	chr17	45	-	True	15935780	15935780	A	T	ENST00000268712.3:c.7153T>A	Y2385N	Missense	E_45	SNP	True	0	Class 0: This mutation can be originally modeled.	41aa	4aa	Ncor1	ENSMUSG00000018501.18	ENSMUST00000018645.13	chr11	45	-	SNP	Missense	E_45	62208839.0	62208839.0	A	T	ENSMUST00000018645.13:c.7195T>A	Y2399N	62208839.0	62208839.0	A	T	ENSMUST00000018645.13:c.7195T>A	Y2399N	AACR-H0280751	AACR-H0280751-M01-V01	AACR		False	False	False	False	False	45
NCOR1	ENSG00000141027.16	ENST00000268712.3	chr17	45	-	True	15935779	15935779	T	C	ENST00000268712.3:c.7154A>G	Y2385C	Missense	E_45	SNP	True	0	Class 0: This mutation can be originally modeled.	41aa	4aa	Ncor1	ENSMUSG00000018501.18	ENSMUST00000018645.13	chr11	45	-	SNP	Missense	E_45	62208838.0	62208838.0	T	C	ENSMUST00000018645.13:c.7196A>G	Y2399C	62208838.0	62208838.0	T	C	ENSMUST00000018645.13:c.7196A>G	Y2399C	AACR-H0280752	AACR-H0280752-M01-V01	AACR		False	False	False	False	False	45
NCOR1	ENSG00000141027.16	ENST00000268712.3	chr17	45	-	True	15935768	15935768	T	C	ENST00000268712.3:c.7165A>G	T2389A	Missense	E_45	SNP	True	0	Class 0: This mutation can be originally modeled.	45aa	0aa	Ncor1	ENSMUSG00000018501.18	ENSMUST00000018645.13	chr11	45	-	SNP	Missense	E_45	62208827.0	62208827.0	T	C	ENSMUST00000018645.13:c.7207A>G	T2403A	62208827.0	62208827.0	T	C	ENSMUST00000018645.13:c.7207A>G	T2403A	AACR-H0280753	AACR-H0280753-M01-V01	AACR		False	False	False	False	False	45
NCOR1	ENSG00000141027.16	ENST00000268712.3	chr17	45	-	True	15935745	15935745	A	T	ENST00000268712.3:c.7188T>A	T2396delinsT	Silent	E_45	SNP	True	0	Class 0: This mutation can be originally modeled.	5aa	3aa	Ncor1	ENSMUSG00000018501.18	ENSMUST00000018645.13	chr11	45	-	SNP	Silent	E_45	62208804.0	62208804.0	T	T	ENSMUST00000018645.13:c.7230A>A	T2410delinsT	62208804.0	62208804.0	T	T	ENSMUST00000018645.13:c.7230A>A	T2410delinsT	AACR-H0280754	AACR-H0280754-M01-V01	AACR		False	False	False	False	False	8
NCOR1	ENSG00000141027.16	ENST00000268712.3	chr17	45	-	True	15935743	15935743	G	A	ENST00000268712.3:c.7190C>T	P2397L	Missense	E_45	SNP	True	0	Class 0: This mutation can be originally modeled.	6aa	2aa	Ncor1	ENSMUSG00000018501.18	ENSMUST00000018645.13	chr11	45	-	SNP	Missense	E_45	62208802.0	62208802.0	G	A	ENSMUST00000018645.13:c.7232C>T	P2411L	62208802.0	62208802.0	G	A	ENSMUST00000018645.13:c.7232C>T	P2411L	AACR-H0280755	AACR-H0280755-M01-V01	AACR		False	False	False	False	False	8
NCOR1	ENSG00000141027.16	ENST00000268712.3	chr17	45	-	True	15935729	15935729	C	G	ENST00000268712.3:c.7204G>C	A2402P	Missense	E_45	SNP	True	0	Class 0: This mutation can be originally modeled.	1aa	5aa	Ncor1	ENSMUSG00000018501.18	ENSMUST00000018645.13	chr11	45	-	SNP	Missense	E_45	62208788.0	62208788.0	C	G	ENSMUST00000018645.13:c.7246G>C	A2416P	62208788.0	62208788.0	C	G	ENSMUST00000018645.13:c.7246G>C	A2416P	AACR-H0280757	AACR-H0280757-M01-V01	AACR		False	False	False	False	False	6
NCOR1	ENSG00000141027.16	ENST00000268712.3	chr17	45	-	True	15935726	15935726	A	G	ENST00000268712.3:c.7207T>C	C2403R	Missense	E_45	SNP	True	0	Class 0: This mutation can be originally modeled.	2aa	4aa	Ncor1	ENSMUSG00000018501.18	ENSMUST00000018645.13	chr11	45	-	SNP	Missense	E_45	62208785.0	62208785.0	A	G	ENSMUST00000018645.13:c.7249T>C	C2417R	62208785.0	62208785.0	A	G	ENSMUST00000018645.13:c.7249T>C	C2417R	AACR-H0280758	AACR-H0280758-M01-V01	AACR		False	False	False	False	False	6
NCOR1	ENSG00000141027.16	ENST00000268712.3	chr17	45	-	True	15935725	15935725	C	A	ENST00000268712.3:c.7208G>T	C2403F	Missense	E_45	SNP	True	0	Class 0: This mutation can be originally modeled.	2aa	4aa	Ncor1	ENSMUSG00000018501.18	ENSMUST00000018645.13	chr11	45	-	SNP	Missense	E_45	62208784.0	62208784.0	C	A	ENSMUST00000018645.13:c.7250G>T	C2417F	62208784.0	62208784.0	C	A	ENSMUST00000018645.13:c.7250G>T	C2417F	AACR-H0280759	AACR-H0280759-M01-V01	AACR		False	False	False	False	False	6
NCOR1	ENSG00000141027.16	ENST00000268712.3	chr17	45	-	True	15935714	15935714	C	A	ENST00000268712.3:c.7219G>T	A2407S	Missense	E_45	SNP	True	0	Class 0: This mutation can be originally modeled.	6aa	0aa	Ncor1	ENSMUSG00000018501.18	ENSMUST00000018645.13	chr11	45	-	SNP	Missense	E_45	62208773.0	62208773.0	C	A	ENSMUST00000018645.13:c.7261G>T	A2421S	62208773.0	62208773.0	C	A	ENSMUST00000018645.13:c.7261G>T	A2421S	AACR-H0280760	AACR-H0280760-M01-V01	AACR		False	False	False	False	False	6
NCOR1	ENSG00000141027.16	ENST00000268712.3	chr17	45	-	True	15942887	15942887	A	T	ENST00000268712.3:c.6815T>A	M2272K	Missense	E_43	SNP	True	0	Class 0: This mutation can be originally modeled.	20aa	15aa	Ncor1	ENSMUSG00000018501.18	ENSMUST00000018645.13	chr11	45	-	SNP	Missense	E_43	62211962.0	62211962.0	A	T	ENSMUST00000018645.13:c.6860T>A	M2287K	62211962.0	62211962.0	A	T	ENSMUST00000018645.13:c.6860T>A	M2287K	AACR-H0280762	AACR-H0280762-M01-V01	AACR		False	False	False	False	False	35
NCOR1	ENSG00000141027.16	ENST00000268712.3	chr17	45	-	True	15942888	15942888	T	A	ENST00000268712.3:c.6814A>T	M2272L	Missense	E_43	SNP	True	0	Class 0: This mutation can be originally modeled.	20aa	15aa	Ncor1	ENSMUSG00000018501.18	ENSMUST00000018645.13	chr11	45	-	SNP	Missense	E_43	62211963.0	62211963.0	T	A	ENSMUST00000018645.13:c.6859A>T	M2287L	62211963.0	62211963.0	T	A	ENSMUST00000018645.13:c.6859A>T	M2287L	AACR-H0280763	AACR-H0280763-M01-V01	AACR		False	False	False	False	False	35
NCOR1	ENSG00000141027.16	ENST00000268712.3	chr17	45	-	True	15952213	15952213	T	G	ENST00000268712.3:c.6482A>C	K2161T	Missense	E_40	SNP	True	0	Class 0: This mutation can be originally modeled.	3aa	3aa	Ncor1	ENSMUSG00000018501.18	ENSMUST00000018645.13	chr11	45	-	SNP	Missense	E_40	62217986.0	62217986.0	T	G	ENSMUST00000018645.13:c.6527A>C	K2176T	62217986.0	62217986.0	T	G	ENSMUST00000018645.13:c.6527A>C	K2176T	AACR-H0280766	AACR-H0280766-M01-V01	AACR		False	False	False	False	False	6
NCOR1	ENSG00000141027.16	ENST00000268712.3	chr17	45	-	True	15952210	15952210	T	C	ENST00000268712.3:c.6485A>G	Q2162R	Missense	E_40	SNP	True	0	Class 0: This mutation can be originally modeled.	4aa	2aa	Ncor1	ENSMUSG00000018501.18	ENSMUST00000018645.13	chr11	45	-	SNP	Missense	E_40	62217983.0	62217983.0	T	C	ENSMUST00000018645.13:c.6530A>G	Q2177R	62217983.0	62217983.0	T	C	ENSMUST00000018645.13:c.6530A>G	Q2177R	AACR-H0280767	AACR-H0280767-M01-V01	AACR		False	False	False	False	False	6
NCOR1	ENSG00000141027.16	ENST00000268712.3	chr17	45	-	True	15952209	15952209	C	T	ENST00000268712.3:c.6486G>A	Q2162delinsQ	Silent	E_40	SNP	True	0	Class 0: This mutation can be originally modeled.	4aa	2aa	Ncor1	ENSMUSG00000018501.18	ENSMUST00000018645.13	chr11	45	-	SNP	Silent	E_40	62217982.0	62217982.0	C	T	ENSMUST00000018645.13:c.6531G>A	Q2177delinsQ	62217982.0	62217982.0	C	T	ENSMUST00000018645.13:c.6531G>A	Q2177delinsQ	AACR-H0280769	AACR-H0280769-M01-V01	AACR		False	False	False	False	False	6
NCOR1	ENSG00000141027.16	ENST00000268712.3	chr17	45	-	True	15952208	15952208	C	G	ENST00000268712.3:c.6487G>C	D2163H	Missense	E_40	SNP	True	0	Class 0: This mutation can be originally modeled.	5aa	1aa	Ncor1	ENSMUSG00000018501.18	ENSMUST00000018645.13	chr11	45	-	SNP	Missense	E_40	62217981.0	62217981.0	C	G	ENSMUST00000018645.13:c.6532G>C	D2178H	62217981.0	62217981.0	C	G	ENSMUST00000018645.13:c.6532G>C	D2178H	AACR-H0280770	AACR-H0280770-M01-V01	AACR		False	False	False	False	False	6
NCOR1	ENSG00000141027.16	ENST00000268712.3	chr17	45	-	True	15952196	15952196	G	A	ENST00000268712.3:c.6499C>T	L2167F	Missense	E_40	SNP	True	0	Class 0: This mutation can be originally modeled.	1aa	5aa	Ncor1	ENSMUSG00000018501.18	ENSMUST00000018645.13	chr11	45	-	SNP	Missense	E_40	62217969.0	62217969.0	G	A	ENSMUST00000018645.13:c.6544C>T	L2182F	62217969.0	62217969.0	G	A	ENSMUST00000018645.13:c.6544C>T	L2182F	AACR-H0280771	AACR-H0280771-M01-V01	AACR		False	False	False	False	False	6
NCOR1	ENSG00000141027.16	ENST00000268712.3	chr17	45	-	True	15952192	15952192	A	G	ENST00000268712.3:c.6503T>C	L2168S	Missense	E_40	SNP	True	0	Class 0: This mutation can be originally modeled.	2aa	4aa	Ncor1	ENSMUSG00000018501.18	ENSMUST00000018645.13	chr11	45	-	SNP	Missense	E_40	62217965.0	62217965.0	A	G	ENSMUST00000018645.13:c.6548T>C	L2183S	62217965.0	62217965.0	A	G	ENSMUST00000018645.13:c.6548T>C	L2183S	AACR-H0280772	AACR-H0280772-M01-V01	AACR		False	False	False	False	False	6
NCOR1	ENSG00000141027.16	ENST00000268712.3	chr17	45	-	True	15952191	15952191	C	T	ENST00000268712.3:c.6504G>A	L2168delinsL	Silent	E_40	SNP	True	0	Class 0: This mutation can be originally modeled.	2aa	4aa	Ncor1	ENSMUSG00000018501.18	ENSMUST00000018645.13	chr11	45	-	SNP	Silent	E_40	62217964.0	62217964.0	C	T	ENSMUST00000018645.13:c.6549G>A	L2183delinsL	62217964.0	62217964.0	C	T	ENSMUST00000018645.13:c.6549G>A	L2183delinsL	AACR-H0280773	AACR-H0280773-M01-V01	AACR		False	False	False	False	False	6
NCOR1	ENSG00000141027.16	ENST00000268712.3	chr17	45	-	True	15952182	15952182	C	A	ENST00000268712.3:c.6513G>T	R2171S	Missense	E_40	SNP	True	0	Class 0: This mutation can be originally modeled.	5aa	1aa	Ncor1	ENSMUSG00000018501.18	ENSMUST00000018645.13	chr11	45	-	SNP	Missense	E_40	62217955.0	62217955.0	C	A	ENSMUST00000018645.13:c.6558G>T	R2186S	62217955.0	62217955.0	C	A	ENSMUST00000018645.13:c.6558G>T	R2186S	AACR-H0280774	AACR-H0280774-M01-V01	AACR		False	False	False	False	False	6
NCOR1	ENSG00000141027.16	ENST00000268712.3	chr17	45	-	True	15952171	15952171	G	A	ENST00000268712.3:c.6524C>T	P2175L	Missense	E_40	SNP	True	0	Class 0: This mutation can be originally modeled.	0aa	4aa	Ncor1	ENSMUSG00000018501.18	ENSMUST00000018645.13	chr11	45	-	SNP	Missense	E_40	62217944.0	62217944.0	G	A	ENSMUST00000018645.13:c.6569C>T	P2190L	62217944.0	62217944.0	G	A	ENSMUST00000018645.13:c.6569C>T	P2190L	AACR-H0280777	AACR-H0280777-M01-V01	AACR		False	False	False	False	False	4
NCOR1	ENSG00000141027.16	ENST00000268712.3	chr17	45	-	True	15952168	15952168	G	A	ENST00000268712.3:c.6527C>T	A2176V	Missense	E_40	SNP	True	0	Class 0: This mutation can be originally modeled.	1aa	3aa	Ncor1	ENSMUSG00000018501.18	ENSMUST00000018645.13	chr11	45	-	SNP	Missense	E_40	62217941.0	62217941.0	G	A	ENSMUST00000018645.13:c.6572C>T	A2191V	62217941.0	62217941.0	G	A	ENSMUST00000018645.13:c.6572C>T	A2191V	AACR-H0280778	AACR-H0280778-M01-V01	AACR		False	False	False	False	False	4
NCOR1	ENSG00000141027.16	ENST00000268712.3	chr17	45	-	True	15942894	15942894	C	T	ENST00000268712.3:c.6808G>A	A2270T	Missense	E_43	SNP	True	0	Class 0: This mutation can be originally modeled.	18aa	17aa	Ncor1	ENSMUSG00000018501.18	ENSMUST00000018645.13	chr11	45	-	SNP	Missense	E_43	62211969.0	62211969.0	C	T	ENSMUST00000018645.13:c.6853G>A	A2285T	62211969.0	62211969.0	C	T	ENSMUST00000018645.13:c.6853G>A	A2285T	AACR-H0280781	AACR-H0280781-M01-V01	AACR		False	False	False	False	False	35
NCOR1	ENSG00000141027.16	ENST00000268712.3	chr17	45	-	True	15950380	15950380	T	C	ENST00000268712.3:c.6564A>G	I2188M	Missense	E_41	SNP	True	0	Class 0: This mutation can be originally modeled.	5aa	11aa	Ncor1	ENSMUSG00000018501.18	ENSMUST00000018645.13	chr11	45	-	SNP	Missense	E_41	62216428.0	62216428.0	T	C	ENSMUST00000018645.13:c.6609A>G	I2203M	62216428.0	62216428.0	T	C	ENSMUST00000018645.13:c.6609A>G	I2203M	AACR-H0280789	AACR-H0280789-M01-V01	AACR		False	False	False	False	False	16
NCOR1	ENSG00000141027.16	ENST00000268712.3	chr17	45	-	True	15950375	15950375	T	C	ENST00000268712.3:c.6569A>G	Y2190C	Missense	E_41	SNP	True	0	Class 0: This mutation can be originally modeled.	7aa	9aa	Ncor1	ENSMUSG00000018501.18	ENSMUST00000018645.13	chr11	45	-	SNP	Missense	E_41	62216423.0	62216423.0	T	C	ENSMUST00000018645.13:c.6614A>G	Y2205C	62216423.0	62216423.0	T	C	ENSMUST00000018645.13:c.6614A>G	Y2205C	AACR-H0280790	AACR-H0280790-M01-V01	AACR		False	False	False	False	False	16
NCOR1	ENSG00000141027.16	ENST00000268712.3	chr17	45	-	True	15950351	15950351	A	G	ENST00000268712.3:c.6593T>C	L2198P	Missense	E_41	SNP	True	0	Class 0: This mutation can be originally modeled.	15aa	1aa	Ncor1	ENSMUSG00000018501.18	ENSMUST00000018645.13	chr11	45	-	SNP	Missense	E_41	62216399.0	62216399.0	A	G	ENSMUST00000018645.13:c.6638T>C	L2213P	62216399.0	62216399.0	A	G	ENSMUST00000018645.13:c.6638T>C	L2213P	AACR-H0280791	AACR-H0280791-M01-V01	AACR		False	False	False	False	False	16
NCOR1	ENSG00000141027.16	ENST00000268712.3	chr17	45	-	True	15950349	15950349	C	T	ENST00000268712.3:c.6595G>A	E2199K	Missense	E_41	SNP	True	0	Class 0: This mutation can be originally modeled.	16aa	0aa	Ncor1	ENSMUSG00000018501.18	ENSMUST00000018645.13	chr11	45	-	SNP	Missense	E_41	62216397.0	62216397.0	C	T	ENSMUST00000018645.13:c.6640G>A	E2214K	62216397.0	62216397.0	C	T	ENSMUST00000018645.13:c.6640G>A	E2214K	AACR-H0280792	AACR-H0280792-M01-V01	AACR		False	False	False	False	False	16
NCOR1	ENSG00000141027.16	ENST00000268712.3	chr17	45	-	True	15950337	15950337	G	A	ENST00000268712.3:c.6607C>T	P2203S	Missense	E_41	SNP	True	0	Class 0: This mutation can be originally modeled.	2aa	42aa	Ncor1	ENSMUSG00000018501.18	ENSMUST00000018645.13	chr11	45	-	SNP	Missense	E_41	62216385.0	62216385.0	G	A	ENSMUST00000018645.13:c.6652C>T	P2218S	62216385.0	62216385.0	G	A	ENSMUST00000018645.13:c.6652C>T	P2218S	AACR-H0280794	AACR-H0280794-M01-V01	AACR		False	False	False	False	False	44
NCOR1	ENSG00000141027.16	ENST00000268712.3	chr17	45	-	True	15950325	15950325	A	G	ENST00000268712.3:c.6619T>C	S2207P	Missense	E_41	SNP	True	0	Class 0: This mutation can be originally modeled.	6aa	38aa	Ncor1	ENSMUSG00000018501.18	ENSMUST00000018645.13	chr11	45	-	SNP	Missense	E_41	62216373.0	62216373.0	A	G	ENSMUST00000018645.13:c.6664T>C	S2222P	62216373.0	62216373.0	A	G	ENSMUST00000018645.13:c.6664T>C	S2222P	AACR-H0280795	AACR-H0280795-M01-V01	AACR		False	False	False	False	False	44
NCOR1	ENSG00000141027.16	ENST00000268712.3	chr17	45	-	True	15952217	15952217	C	A	ENST00000268712.3:c.6478G>T	E2160*	Nonsense	E_40	SNP	True	0	Class 0: This mutation can be originally modeled.	2aa	4aa	Ncor1	ENSMUSG00000018501.18	ENSMUST00000018645.13	chr11	45	-	SNP	Nonsense	E_40	62217990.0	62217990.0	C	A	ENSMUST00000018645.13:c.6523G>T	E2175*	62217990.0	62217990.0	C	A	ENSMUST00000018645.13:c.6523G>T	E2175*	AACR-H0280796	AACR-H0280796-M01-V01	AACR		False	False	False	False	False	6
NCOR1	ENSG00000141027.16	ENST00000268712.3	chr17	45	-	True	15952233	15952233	C	A	ENST00000268712.3:c.6462G>T	Q2154H	Missense	E_40	SNP	True	0	Class 0: This mutation can be originally modeled.	10aa	0aa	Ncor1	ENSMUSG00000018501.18	ENSMUST00000018645.13	chr11	45	-	SNP	Missense	E_40	62218006.0	62218006.0	T	A	ENSMUST00000018645.13:c.6507A>T	Q2169H	62218006.0	62218006.0	T	A	ENSMUST00000018645.13:c.6507A>T	Q2169H	AACR-H0280799	AACR-H0280799-M01-V01	AACR		False	False	False	False	False	10
NCOR1	ENSG00000141027.16	ENST00000268712.3	chr17	45	-	True	15960850	15960850	G	C	ENST00000268712.3:c.6370C>G	L2124V	Missense	E_39	SNP	True	0	Class 0: This mutation can be originally modeled.	6aa	17aa	Ncor1	ENSMUSG00000018501.18	ENSMUST00000018645.13	chr11	45	-	SNP	Missense	E_39	62220289.0	62220289.0	G	C	ENSMUST00000018645.13:c.6415C>G	L2139V	62220289.0	62220289.0	G	C	ENSMUST00000018645.13:c.6415C>G	L2139V	AACR-H0280800	AACR-H0280800-M01-V01	AACR		False	False	False	False	False	23
NCOR1	ENSG00000141027.16	ENST00000268712.3	chr17	45	-	True	15960849	15960849	A	C	ENST00000268712.3:c.6371T>G	L2124R	Missense	E_39	SNP	True	0	Class 0: This mutation can be originally modeled.	6aa	17aa	Ncor1	ENSMUSG00000018501.18	ENSMUST00000018645.13	chr11	45	-	SNP	Missense	E_39	62220288.0	62220288.0	A	C	ENSMUST00000018645.13:c.6416T>G	L2139R	62220288.0	62220288.0	A	C	ENSMUST00000018645.13:c.6416T>G	L2139R	AACR-H0280801	AACR-H0280801-M01-V01	AACR		False	False	False	False	False	23
NCOR1	ENSG00000141027.16	ENST00000268712.3	chr17	45	-	True	15960837	15960837	G	C	ENST00000268712.3:c.6383C>G	S2128C	Missense	E_39	SNP	True	0	Class 0: This mutation can be originally modeled.	10aa	13aa	Ncor1	ENSMUSG00000018501.18	ENSMUST00000018645.13	chr11	45	-	SNP	Missense	E_39	62220276.0	62220276.0	G	C	ENSMUST00000018645.13:c.6428C>G	S2143C	62220276.0	62220276.0	G	C	ENSMUST00000018645.13:c.6428C>G	S2143C	AACR-H0280802	AACR-H0280802-M01-V01	AACR		False	False	False	False	False	23
NCOR1	ENSG00000141027.16	ENST00000268712.3	chr17	45	-	True	15960837	15960837	G	A	ENST00000268712.3:c.6383C>T	S2128F	Missense	E_39	SNP	True	0	Class 0: This mutation can be originally modeled.	10aa	13aa	Ncor1	ENSMUSG00000018501.18	ENSMUST00000018645.13	chr11	45	-	SNP	Missense	E_39	62220276.0	62220276.0	G	A	ENSMUST00000018645.13:c.6428C>T	S2143F	62220276.0	62220276.0	G	A	ENSMUST00000018645.13:c.6428C>T	S2143F	AACR-H0280803	AACR-H0280803-M01-V01	AACR		False	False	False	False	False	23
NCOR1	ENSG00000141027.16	ENST00000268712.3	chr17	45	-	True	15960836	15960836	G	A	ENST00000268712.3:c.6384C>T	S2128delinsS	Silent	E_39	SNP	True	0	Class 0: This mutation can be originally modeled.	10aa	13aa	Ncor1	ENSMUSG00000018501.18	ENSMUST00000018645.13	chr11	45	-	SNP	Silent	E_39	62220275.0	62220275.0	G	A	ENSMUST00000018645.13:c.6429C>T	S2143delinsS	62220275.0	62220275.0	G	A	ENSMUST00000018645.13:c.6429C>T	S2143delinsS	AACR-H0280804	AACR-H0280804-M01-V01	AACR		False	False	False	False	False	23
NCOR1	ENSG00000141027.16	ENST00000268712.3	chr17	45	-	True	15952299	15952299	C	A	ENST00000268712.3:c.6396G>T	R2132S	Missense	E_40	SNP	True	0	Class 0: This mutation can be originally modeled.	14aa	9aa	Ncor1	ENSMUSG00000018501.18	ENSMUST00000018645.13	chr11	45	-	SNP	Missense	E_40	62218072.0	62218072.0	C	A	ENSMUST00000018645.13:c.6441G>T	R2147S	62218072.0	62218072.0	C	A	ENSMUST00000018645.13:c.6441G>T	R2147S	AACR-H0280808	AACR-H0280808-M01-V01	AACR		False	False	False	False	False	23
NCOR1	ENSG00000141027.16	ENST00000268712.3	chr17	45	-	True	15952298	15952298	G	A	ENST00000268712.3:c.6397C>T	P2133S	Missense	E_40	SNP	True	0	Class 0: This mutation can be originally modeled.	15aa	8aa	Ncor1	ENSMUSG00000018501.18	ENSMUST00000018645.13	chr11	45	-	SNP	Missense	E_40	62218071.0	62218071.0	G	A	ENSMUST00000018645.13:c.6442C>T	P2148S	62218071.0	62218071.0	G	A	ENSMUST00000018645.13:c.6442C>T	P2148S	AACR-H0280809	AACR-H0280809-M01-V01	AACR		False	False	False	False	False	23
NCOR1	ENSG00000141027.16	ENST00000268712.3	chr17	45	-	True	15952292	15952292	T	G	ENST00000268712.3:c.6403A>C	K2135Q	Missense	E_40	SNP	True	0	Class 0: This mutation can be originally modeled.	17aa	6aa	Ncor1	ENSMUSG00000018501.18	ENSMUST00000018645.13	chr11	45	-	SNP	Missense	E_40	62218065.0	62218065.0	T	G	ENSMUST00000018645.13:c.6448A>C	K2150Q	62218065.0	62218065.0	T	G	ENSMUST00000018645.13:c.6448A>C	K2150Q	AACR-H0280810	AACR-H0280810-M01-V01	AACR		False	False	False	False	False	23
NCOR1	ENSG00000141027.16	ENST00000268712.3	chr17	45	-	True	15952283	15952283	C	T	ENST00000268712.3:c.6412G>A	E2138K	Missense	E_40	SNP	True	0	Class 0: This mutation can be originally modeled.	20aa	3aa	Ncor1	ENSMUSG00000018501.18	ENSMUST00000018645.13	chr11	45	-	SNP	Missense	E_40	62218056.0	62218056.0	C	T	ENSMUST00000018645.13:c.6457G>A	E2153K	62218056.0	62218056.0	C	T	ENSMUST00000018645.13:c.6457G>A	E2153K	AACR-H0280811	AACR-H0280811-M01-V01	AACR		False	False	False	False	False	23
NCOR1	ENSG00000141027.16	ENST00000268712.3	chr17	45	-	True	15952281	15952281	C	G	ENST00000268712.3:c.6414G>C	E2138D	Missense	E_40	SNP	True	0	Class 0: This mutation can be originally modeled.	20aa	3aa	Ncor1	ENSMUSG00000018501.18	ENSMUST00000018645.13	chr11	45	-	SNP	Missense	E_40	62218054.0	62218054.0	C	G	ENSMUST00000018645.13:c.6459G>C	E2153D	62218054.0	62218054.0	C	G	ENSMUST00000018645.13:c.6459G>C	E2153D	AACR-H0280812	AACR-H0280812-M01-V01	AACR		False	False	False	False	False	23
NCOR1	ENSG00000141027.16	ENST00000268712.3	chr17	45	-	True	15952280	15952280	T	C	ENST00000268712.3:c.6415A>G	R2139G	Missense	E_40	SNP	True	0	Class 0: This mutation can be originally modeled.	21aa	2aa	Ncor1	ENSMUSG00000018501.18	ENSMUST00000018645.13	chr11	45	-	SNP	Missense	E_40	62218053.0	62218053.0	T	C	ENSMUST00000018645.13:c.6460A>G	R2154G	62218053.0	62218053.0	T	C	ENSMUST00000018645.13:c.6460A>G	R2154G	AACR-H0280813	AACR-H0280813-M01-V01	AACR		False	False	False	False	False	23
NCOR1	ENSG00000141027.16	ENST00000268712.3	chr17	45	-	True	15952262	15952262	C	T	ENST00000268712.3:c.6433G>A	E2145K	Missense	E_40	SNP	True	0	Class 0: This mutation can be originally modeled.	1aa	9aa	Ncor1	ENSMUSG00000018501.18	ENSMUST00000018645.13	chr11	45	-	SNP	Missense	E_40	62218035.0	62218035.0	C	T	ENSMUST00000018645.13:c.6478G>A	E2160K	62218035.0	62218035.0	C	T	ENSMUST00000018645.13:c.6478G>A	E2160K	AACR-H0280817	AACR-H0280817-M01-V01	AACR		False	False	False	False	False	10
NCOR1	ENSG00000141027.16	ENST00000268712.3	chr17	45	-	True	15952262	15952262	C	A	ENST00000268712.3:c.6433G>T	E2145*	Nonsense	E_40	SNP	True	0	Class 0: This mutation can be originally modeled.	1aa	9aa	Ncor1	ENSMUSG00000018501.18	ENSMUST00000018645.13	chr11	45	-	SNP	Nonsense	E_40	62218035.0	62218035.0	C	A	ENSMUST00000018645.13:c.6478G>T	E2160*	62218035.0	62218035.0	C	A	ENSMUST00000018645.13:c.6478G>T	E2160*	AACR-H0280818	AACR-H0280818-M01-V01	AACR		False	False	False	False	False	10
NCOR1	ENSG00000141027.16	ENST00000268712.3	chr17	45	-	True	15952257	15952257	G	T	ENST00000268712.3:c.6438C>A	P2146delinsP	Silent	E_40	SNP	True	0	Class 0: This mutation can be originally modeled.	2aa	8aa	Ncor1	ENSMUSG00000018501.18	ENSMUST00000018645.13	chr11	45	-	SNP	Silent	E_40	62218030.0	62218030.0	G	T	ENSMUST00000018645.13:c.6483C>A	P2161delinsP	62218030.0	62218030.0	G	T	ENSMUST00000018645.13:c.6483C>A	P2161delinsP	AACR-H0280821	AACR-H0280821-M01-V01	AACR		False	False	False	False	False	10
NCOR1	ENSG00000141027.16	ENST00000268712.3	chr17	45	-	True	15952245	15952245	G	C	ENST00000268712.3:c.6450C>G	I2150M	Missense	E_40	SNP	True	0	Class 0: This mutation can be originally modeled.	6aa	4aa	Ncor1	ENSMUSG00000018501.18	ENSMUST00000018645.13	chr11	45	-	SNP	Missense	E_40	62218018.0	62218018.0	G	C	ENSMUST00000018645.13:c.6495C>G	I2165M	62218018.0	62218018.0	G	C	ENSMUST00000018645.13:c.6495C>G	I2165M	AACR-H0280823	AACR-H0280823-M01-V01	AACR		False	False	False	False	False	10
NCOR1	ENSG00000141027.16	ENST00000268712.3	chr17	45	-	True	15952238	15952238	G	A	ENST00000268712.3:c.6457C>T	P2153S	Missense	E_40	SNP	True	0	Class 0: This mutation can be originally modeled.	9aa	1aa	Ncor1	ENSMUSG00000018501.18	ENSMUST00000018645.13	chr11	45	-	SNP	Missense	E_40	62218011.0	62218011.0	G	A	ENSMUST00000018645.13:c.6502C>T	P2168S	62218011.0	62218011.0	G	A	ENSMUST00000018645.13:c.6502C>T	P2168S	AACR-H0280825	AACR-H0280825-M01-V01	AACR		False	False	False	False	False	10
NCOR1	ENSG00000141027.16	ENST00000268712.3	chr17	45	-	True	15952235	15952235	G	C	ENST00000268712.3:c.6460C>G	Q2154E	Missense	E_40	SNP	True	0	Class 0: This mutation can be originally modeled.	10aa	0aa	Ncor1	ENSMUSG00000018501.18	ENSMUST00000018645.13	chr11	45	-	SNP	Missense	E_40	62218008.0	62218008.0	G	C	ENSMUST00000018645.13:c.6505C>G	Q2169E	62218008.0	62218008.0	G	C	ENSMUST00000018645.13:c.6505C>G	Q2169E	AACR-H0280826	AACR-H0280826-M01-V01	AACR		False	False	False	False	False	10
NCOR1	ENSG00000141027.16	ENST00000268712.3	chr17	45	-	True	15952235	15952235	G	A	ENST00000268712.3:c.6460C>T	Q2154*	Nonsense	E_40	SNP	True	0	Class 0: This mutation can be originally modeled.	10aa	0aa	Ncor1	ENSMUSG00000018501.18	ENSMUST00000018645.13	chr11	45	-	SNP	Nonsense	E_40	62218008.0	62218008.0	G	A	ENSMUST00000018645.13:c.6505C>T	Q2169*	62218008.0	62218008.0	G	A	ENSMUST00000018645.13:c.6505C>T	Q2169*	AACR-H0280827	AACR-H0280827-M01-V01	AACR		False	False	False	False	False	10
NCOR1	ENSG00000141027.16	ENST00000268712.3	chr17	45	-	True	15952234	15952234	T	C	ENST00000268712.3:c.6461A>G	Q2154R	Missense	E_40	SNP	True	0	Class 0: This mutation can be originally modeled.	10aa	0aa	Ncor1	ENSMUSG00000018501.18	ENSMUST00000018645.13	chr11	45	-	SNP	Missense	E_40	62218007.0	62218007.0	T	C	ENSMUST00000018645.13:c.6506A>G	Q2169R	62218007.0	62218007.0	T	C	ENSMUST00000018645.13:c.6506A>G	Q2169R	AACR-H0280828	AACR-H0280828-M01-V01	AACR		False	False	False	False	False	10
NCOR1	ENSG00000141027.16	ENST00000268712.3	chr17	45	-	True	15950320	15950320	C	G	ENST00000268712.3:c.6624G>C	K2208N	Missense	E_41	SNP	True	0	Class 0: This mutation can be originally modeled.	7aa	37aa	Ncor1	ENSMUSG00000018501.18	ENSMUST00000018645.13	chr11	45	-	SNP	Missense	E_41	62216368.0	62216368.0	C	G	ENSMUST00000018645.13:c.6669G>C	K2223N	62216368.0	62216368.0	C	G	ENSMUST00000018645.13:c.6669G>C	K2223N	AACR-H0280829	AACR-H0280829-M01-V01	AACR		False	False	False	False	False	44
NCOR1	ENSG00000141027.16	ENST00000268712.3	chr17	45	-	True	15950315	15950315	T	C	ENST00000268712.3:c.6629A>G	Q2210R	Missense	E_41	SNP	True	0	Class 0: This mutation can be originally modeled.	9aa	35aa	Ncor1	ENSMUSG00000018501.18	ENSMUST00000018645.13	chr11	45	-	SNP	Missense	E_41	62216363.0	62216363.0	T	C	ENSMUST00000018645.13:c.6674A>G	Q2225R	62216363.0	62216363.0	T	C	ENSMUST00000018645.13:c.6674A>G	Q2225R	AACR-H0280831	AACR-H0280831-M01-V01	AACR		False	False	False	False	False	44
NCOR1	ENSG00000141027.16	ENST00000268712.3	chr17	45	-	True	15943788	15943788	C	G	ENST00000268712.3:c.6700G>C	E2234Q	Missense	E_42	SNP	True	0	Class 0: This mutation can be originally modeled.	33aa	11aa	Ncor1	ENSMUSG00000018501.18	ENSMUST00000018645.13	chr11	45	-	SNP	Missense	E_42	62212251.0	62212251.0	C	G	ENSMUST00000018645.13:c.6745G>C	E2249Q	62212251.0	62212251.0	C	G	ENSMUST00000018645.13:c.6745G>C	E2249Q	AACR-H0280832	AACR-H0280832-M01-V01	AACR		False	False	False	False	False	44
NCOR1	ENSG00000141027.16	ENST00000268712.3	chr17	45	-	True	15943781	15943781	A	C	ENST00000268712.3:c.6707T>G	F2236C	Missense	E_42	SNP	True	0	Class 0: This mutation can be originally modeled.	35aa	9aa	Ncor1	ENSMUSG00000018501.18	ENSMUST00000018645.13	chr11	45	-	SNP	Missense	E_42	62212244.0	62212244.0	A	C	ENSMUST00000018645.13:c.6752T>G	F2251C	62212244.0	62212244.0	A	C	ENSMUST00000018645.13:c.6752T>G	F2251C	AACR-H0280834	AACR-H0280834-M01-V01	AACR		False	False	False	False	False	44
NCOR1	ENSG00000141027.16	ENST00000268712.3	chr17	45	-	True	15943778	15943778	T	A	ENST00000268712.3:c.6710A>T	N2237I	Missense	E_42	SNP	True	0	Class 0: This mutation can be originally modeled.	36aa	8aa	Ncor1	ENSMUSG00000018501.18	ENSMUST00000018645.13	chr11	45	-	SNP	Missense	E_42	62212241.0	62212241.0	T	A	ENSMUST00000018645.13:c.6755A>T	N2252I	62212241.0	62212241.0	T	A	ENSMUST00000018645.13:c.6755A>T	N2252I	AACR-H0280835	AACR-H0280835-M01-V01	AACR		False	False	False	False	False	44
NCOR1	ENSG00000141027.16	ENST00000268712.3	chr17	45	-	True	15943773	15943773	G	T	ENST00000268712.3:c.6715C>A	P2239T	Missense	E_42	SNP	True	0	Class 0: This mutation can be originally modeled.	38aa	6aa	Ncor1	ENSMUSG00000018501.18	ENSMUST00000018645.13	chr11	45	-	SNP	Missense	E_42	62212236.0	62212236.0	G	T	ENSMUST00000018645.13:c.6760C>A	P2254T	62212236.0	62212236.0	G	T	ENSMUST00000018645.13:c.6760C>A	P2254T	AACR-H0280836	AACR-H0280836-M01-V01	AACR		False	False	False	False	False	44
NCOR1	ENSG00000141027.16	ENST00000268712.3	chr17	45	-	True	15943761	15943761	T	C	ENST00000268712.3:c.6727A>G	T2243A	Missense	E_42	SNP	True	0	Class 0: This mutation can be originally modeled.	42aa	2aa	Ncor1	ENSMUSG00000018501.18	ENSMUST00000018645.13	chr11	45	-	SNP	Missense	E_42	62212224.0	62212224.0	T	C	ENSMUST00000018645.13:c.6772A>G	T2258A	62212224.0	62212224.0	T	C	ENSMUST00000018645.13:c.6772A>G	T2258A	AACR-H0280838	AACR-H0280838-M01-V01	AACR		False	False	False	False	False	44
NCOR1	ENSG00000141027.16	ENST00000268712.3	chr17	45	-	True	15943760	15943760	G	T	ENST00000268712.3:c.6728C>A	T2243K	Missense	E_42	SNP	True	0	Class 0: This mutation can be originally modeled.	42aa	2aa	Ncor1	ENSMUSG00000018501.18	ENSMUST00000018645.13	chr11	45	-	SNP	Missense	E_42	62212223.0	62212223.0	G	T	ENSMUST00000018645.13:c.6773C>A	T2258K	62212223.0	62212223.0	G	T	ENSMUST00000018645.13:c.6773C>A	T2258K	AACR-H0280839	AACR-H0280839-M01-V01	AACR		False	False	False	False	False	44
NCOR1	ENSG00000141027.16	ENST00000268712.3	chr17	45	-	True	15943757	15943757	G	T	ENST00000268712.3:c.6731C>A	S2244*	Nonsense	E_42	SNP	True	0	Class 0: This mutation can be originally modeled.	43aa	1aa	Ncor1	ENSMUSG00000018501.18	ENSMUST00000018645.13	chr11	45	-	SNP	Nonsense	E_42	62212220.0	62212220.0	G	T	ENSMUST00000018645.13:c.6776C>A	S2259*	62212220.0	62212220.0	G	T	ENSMUST00000018645.13:c.6776C>A	S2259*	AACR-H0280840	AACR-H0280840-M01-V01	AACR		False	False	False	False	False	44
NCOR1	ENSG00000141027.16	ENST00000268712.3	chr17	45	-	True	15943757	15943757	G	A	ENST00000268712.3:c.6731C>T	S2244L	Missense	E_42	SNP	True	0	Class 0: This mutation can be originally modeled.	43aa	1aa	Ncor1	ENSMUSG00000018501.18	ENSMUST00000018645.13	chr11	45	-	SNP	Missense	E_42	62212220.0	62212220.0	G	A	ENSMUST00000018645.13:c.6776C>T	S2259L	62212220.0	62212220.0	G	A	ENSMUST00000018645.13:c.6776C>T	S2259L	AACR-H0280841	AACR-H0280841-M01-V01	AACR		False	False	False	False	False	44
NCOR1	ENSG00000141027.16	ENST00000268712.3	chr17	45	-	True	15943755	15943755	C	T	ENST00000268712.3:c.6733G>A	G2245S	Missense	E_42	SNP	True	0	Class 0: This mutation can be originally modeled.	44aa	0aa	Ncor1	ENSMUSG00000018501.18	ENSMUST00000018645.13	chr11	45	-	SNP	Missense	E_42	62212218.0	62212218.0	C	T	ENSMUST00000018645.13:c.6778G>A	G2260S	62212218.0	62212218.0	C	T	ENSMUST00000018645.13:c.6778G>A	G2260S	AACR-H0280842	AACR-H0280842-M01-V01	AACR		False	False	False	False	False	44
NCOR1	ENSG00000141027.16	ENST00000268712.3	chr17	45	-	True	15942968	15942968	C	T	ENST00000268712.3:c.6734G>A	G2245D	Missense	E_43	SNP	True	0	Class 0: This mutation can be originally modeled.	44aa	0aa	Ncor1	ENSMUSG00000018501.18	ENSMUST00000018645.13	chr11	45	-	SNP	Missense	E_43	62212043.0	62212043.0	C	T	ENSMUST00000018645.13:c.6779G>A	G2260D	62212043.0	62212043.0	C	T	ENSMUST00000018645.13:c.6779G>A	G2260D	AACR-H0280847	AACR-H0280847-M01-V01	AACR		False	False	False	False	False	44
NCOR1	ENSG00000141027.16	ENST00000268712.3	chr17	45	-	True	15942944	15942944	G	T	ENST00000268712.3:c.6758C>A	S2253Y	Missense	E_43	SNP	True	0	Class 0: This mutation can be originally modeled.	1aa	34aa	Ncor1	ENSMUSG00000018501.18	ENSMUST00000018645.13	chr11	45	-	SNP	Missense	E_43	62212019.0	62212019.0	G	T	ENSMUST00000018645.13:c.6803C>A	S2268Y	62212019.0	62212019.0	G	T	ENSMUST00000018645.13:c.6803C>A	S2268Y	AACR-H0280853	AACR-H0280853-M01-V01	AACR		False	False	False	False	False	35
NCOR1	ENSG00000141027.16	ENST00000268712.3	chr17	45	-	True	15942932	15942932	G	A	ENST00000268712.3:c.6770C>T	P2257L	Missense	E_43	SNP	True	0	Class 0: This mutation can be originally modeled.	5aa	30aa	Ncor1	ENSMUSG00000018501.18	ENSMUST00000018645.13	chr11	45	-	SNP	Missense	E_43	62212007.0	62212007.0	G	A	ENSMUST00000018645.13:c.6815C>T	P2272L	62212007.0	62212007.0	G	A	ENSMUST00000018645.13:c.6815C>T	P2272L	AACR-H0280854	AACR-H0280854-M01-V01	AACR		False	False	False	False	False	35
NCOR1	ENSG00000141027.16	ENST00000268712.3	chr17	45	-	True	15942924	15942924	T	G	ENST00000268712.3:c.6778A>C	N2260H	Missense	E_43	SNP	True	0	Class 0: This mutation can be originally modeled.	8aa	27aa	Ncor1	ENSMUSG00000018501.18	ENSMUST00000018645.13	chr11	45	-	SNP	Missense	E_43	62211999.0	62211999.0	T	G	ENSMUST00000018645.13:c.6823A>C	N2275H	62211999.0	62211999.0	T	G	ENSMUST00000018645.13:c.6823A>C	N2275H	AACR-H0280855	AACR-H0280855-M01-V01	AACR		False	False	False	False	False	35
NCOR1	ENSG00000141027.16	ENST00000268712.3	chr17	45	-	True	15942924	15942924	T	A	ENST00000268712.3:c.6778A>T	N2260Y	Missense	E_43	SNP	True	0	Class 0: This mutation can be originally modeled.	8aa	27aa	Ncor1	ENSMUSG00000018501.18	ENSMUST00000018645.13	chr11	45	-	SNP	Missense	E_43	62211999.0	62211999.0	T	A	ENSMUST00000018645.13:c.6823A>T	N2275Y	62211999.0	62211999.0	T	A	ENSMUST00000018645.13:c.6823A>T	N2275Y	AACR-H0280856	AACR-H0280856-M01-V01	AACR		False	False	False	False	False	35
NCOR1	ENSG00000141027.16	ENST00000268712.3	chr17	45	-	True	15942912	15942912	C	T	ENST00000268712.3:c.6790G>A	E2264K	Missense	E_43	SNP	True	0	Class 0: This mutation can be originally modeled.	12aa	23aa	Ncor1	ENSMUSG00000018501.18	ENSMUST00000018645.13	chr11	45	-	SNP	Missense	E_43	62211987.0	62211987.0	C	T	ENSMUST00000018645.13:c.6835G>A	E2279K	62211987.0	62211987.0	C	T	ENSMUST00000018645.13:c.6835G>A	E2279K	AACR-H0280858	AACR-H0280858-M01-V01	AACR		False	False	False	False	False	35
NCOR1	ENSG00000141027.16	ENST00000268712.3	chr17	45	-	True	15942904	15942904	A	G	ENST00000268712.3:c.6798T>C	I2266delinsI	Silent	E_43	SNP	True	0	Class 0: This mutation can be originally modeled.	14aa	21aa	Ncor1	ENSMUSG00000018501.18	ENSMUST00000018645.13	chr11	45	-	SNP	Silent	E_43	62211979.0	62211979.0	G	G	ENSMUST00000018645.13:c.6843C>C	I2281delinsI	62211979.0	62211979.0	G	G	ENSMUST00000018645.13:c.6843C>C	I2281delinsI	AACR-H0280859	AACR-H0280859-M01-V01	AACR		False	False	False	False	False	35
NCOR1	ENSG00000141027.16	ENST00000268712.3	chr17	45	-	True	15942901	15942901	G	C	ENST00000268712.3:c.6801C>G	I2267M	Missense	E_43	SNP	True	0	Class 0: This mutation can be originally modeled.	15aa	20aa	Ncor1	ENSMUSG00000018501.18	ENSMUST00000018645.13	chr11	45	-	SNP	Missense	E_43	62211976.0	62211976.0	G	C	ENSMUST00000018645.13:c.6846C>G	I2282M	62211976.0	62211976.0	G	C	ENSMUST00000018645.13:c.6846C>G	I2282M	AACR-H0280861	AACR-H0280861-M01-V01	AACR		False	False	False	False	False	35
NCOR1	ENSG00000141027.16	ENST00000268712.3	chr17	45	-	True	15943786	15943786	C	T	ENST00000268712.3:c.6702G>A	E2234delinsE	Silent	E_42	SNP	True	0	Class 0: This mutation can be originally modeled.	33aa	11aa	Ncor1	ENSMUSG00000018501.18	ENSMUST00000018645.13	chr11	45	-	SNP	Silent	E_42	62212249.0	62212249.0	C	T	ENSMUST00000018645.13:c.6747G>A	E2249delinsE	62212249.0	62212249.0	C	T	ENSMUST00000018645.13:c.6747G>A	E2249delinsE	AACR-H0280862	AACR-H0280862-M01-V01	AACR		False	False	False	False	False	44
NCOR1	ENSG00000141027.16	ENST00000268712.3	chr17	45	-	True	15943791	15943791	T	C	ENST00000268712.3:c.6697A>G	T2233A	Missense	E_42	SNP	True	0	Class 0: This mutation can be originally modeled.	32aa	12aa	Ncor1	ENSMUSG00000018501.18	ENSMUST00000018645.13	chr11	45	-	SNP	Missense	E_42	62212254.0	62212254.0	T	C	ENSMUST00000018645.13:c.6742A>G	T2248A	62212254.0	62212254.0	T	C	ENSMUST00000018645.13:c.6742A>G	T2248A	AACR-H0280863	AACR-H0280863-M01-V01	AACR		False	False	False	False	False	44
NCOR1	ENSG00000141027.16	ENST00000268712.3	chr17	45	-	True	15950313	15950313	C	G	ENST00000268712.3:c.6631G>C	E2211Q	Missense	E_41	SNP	True	0	Class 0: This mutation can be originally modeled.	10aa	34aa	Ncor1	ENSMUSG00000018501.18	ENSMUST00000018645.13	chr11	45	-	SNP	Missense	E_41	62216361.0	62216361.0	C	G	ENSMUST00000018645.13:c.6676G>C	E2226Q	62216361.0	62216361.0	C	G	ENSMUST00000018645.13:c.6676G>C	E2226Q	AACR-H0280864	AACR-H0280864-M01-V01	AACR		False	False	False	False	False	44
NCOR1	ENSG00000141027.16	ENST00000268712.3	chr17	45	-	True	15943793	15943793	C	T	ENST00000268712.3:c.6695G>A	G2232E	Missense	E_42	SNP	True	0	Class 0: This mutation can be originally modeled.	31aa	13aa	Ncor1	ENSMUSG00000018501.18	ENSMUST00000018645.13	chr11	45	-	SNP	Missense	E_42	62212256.0	62212256.0	C	T	ENSMUST00000018645.13:c.6740G>A	G2247E	62212256.0	62212256.0	C	T	ENSMUST00000018645.13:c.6740G>A	G2247E	AACR-H0280865	AACR-H0280865-M01-V01	AACR		False	False	False	False	False	44
NCOR1	ENSG00000141027.16	ENST00000268712.3	chr17	45	-	True	15950311	15950311	C	A	ENST00000268712.3:c.6633G>T	E2211D	Missense	E_41	SNP	True	0	Class 0: This mutation can be originally modeled.	10aa	34aa	Ncor1	ENSMUSG00000018501.18	ENSMUST00000018645.13	chr11	45	-	SNP	Missense	E_41	62216359.0	62216359.0	T	A	ENSMUST00000018645.13:c.6678A>T	E2226D	62216359.0	62216359.0	T	A	ENSMUST00000018645.13:c.6678A>T	E2226D	AACR-H0280867	AACR-H0280867-M01-V01	AACR		False	False	False	False	False	44
NCOR1	ENSG00000141027.16	ENST00000268712.3	chr17	45	-	True	15950309	15950309	A	T	ENST00000268712.3:c.6635T>A	I2212N	Missense	E_41	SNP	True	0	Class 0: This mutation can be originally modeled.	11aa	33aa	Ncor1	ENSMUSG00000018501.18	ENSMUST00000018645.13	chr11	45	-	SNP	Missense	E_41	62216357.0	62216357.0	A	T	ENSMUST00000018645.13:c.6680T>A	I2227N	62216357.0	62216357.0	A	T	ENSMUST00000018645.13:c.6680T>A	I2227N	AACR-H0280868	AACR-H0280868-M01-V01	AACR		False	False	False	False	False	44
NCOR1	ENSG00000141027.16	ENST00000268712.3	chr17	45	-	True	15950304	15950304	G	C	ENST00000268712.3:c.6640C>G	R2214G	Missense	E_41	SNP	True	0	Class 0: This mutation can be originally modeled.	13aa	31aa	Ncor1	ENSMUSG00000018501.18	ENSMUST00000018645.13	chr11	45	-	SNP	Missense	E_41	62216352.0	62216352.0	G	C	ENSMUST00000018645.13:c.6685C>G	R2229G	62216352.0	62216352.0	G	C	ENSMUST00000018645.13:c.6685C>G	R2229G	AACR-H0280870	AACR-H0280870-M01-V01	AACR		False	False	False	False	False	44
NCOR1	ENSG00000141027.16	ENST00000268712.3	chr17	45	-	True	15950303	15950303	C	T	ENST00000268712.3:c.6641G>A	R2214H	Missense	E_41	SNP	True	0	Class 0: This mutation can be originally modeled.	13aa	31aa	Ncor1	ENSMUSG00000018501.18	ENSMUST00000018645.13	chr11	45	-	SNP	Missense	E_41	62216351.0	62216351.0	C	T	ENSMUST00000018645.13:c.6686G>A	R2229H	62216351.0	62216351.0	C	T	ENSMUST00000018645.13:c.6686G>A	R2229H	AACR-H0280871	AACR-H0280871-M01-V01	AACR		False	False	False	False	False	44
NCOR1	ENSG00000141027.16	ENST00000268712.3	chr17	45	-	True	15950303	15950303	C	G	ENST00000268712.3:c.6641G>C	R2214P	Missense	E_41	SNP	True	0	Class 0: This mutation can be originally modeled.	13aa	31aa	Ncor1	ENSMUSG00000018501.18	ENSMUST00000018645.13	chr11	45	-	SNP	Missense	E_41	62216351.0	62216351.0	C	G	ENSMUST00000018645.13:c.6686G>C	R2229P	62216351.0	62216351.0	C	G	ENSMUST00000018645.13:c.6686G>C	R2229P	AACR-H0280872	AACR-H0280872-M01-V01	AACR		False	False	False	False	False	44
NCOR1	ENSG00000141027.16	ENST00000268712.3	chr17	45	-	True	15950303	15950303	C	A	ENST00000268712.3:c.6641G>T	R2214L	Missense	E_41	SNP	True	0	Class 0: This mutation can be originally modeled.	13aa	31aa	Ncor1	ENSMUSG00000018501.18	ENSMUST00000018645.13	chr11	45	-	SNP	Missense	E_41	62216351.0	62216351.0	C	A	ENSMUST00000018645.13:c.6686G>T	R2229L	62216351.0	62216351.0	C	A	ENSMUST00000018645.13:c.6686G>T	R2229L	AACR-H0280873	AACR-H0280873-M01-V01	AACR		False	False	False	False	False	44
NCOR1	ENSG00000141027.16	ENST00000268712.3	chr17	45	-	True	15950299	15950299	C	G	ENST00000268712.3:c.6645G>C	K2215N	Missense	E_41	SNP	True	0	Class 0: This mutation can be originally modeled.	14aa	30aa	Ncor1	ENSMUSG00000018501.18	ENSMUST00000018645.13	chr11	45	-	SNP	Missense	E_41	62216347.0	62216347.0	C	G	ENSMUST00000018645.13:c.6690G>C	K2230N	62216347.0	62216347.0	C	G	ENSMUST00000018645.13:c.6690G>C	K2230N	AACR-H0280876	AACR-H0280876-M01-V01	AACR		False	False	False	False	False	44
NCOR1	ENSG00000141027.16	ENST00000268712.3	chr17	45	-	True	15950291	15950291	G	A	ENST00000268712.3:c.6653C>T	S2218F	Missense	E_41	SNP	True	0	Class 0: This mutation can be originally modeled.	17aa	27aa	Ncor1	ENSMUSG00000018501.18	ENSMUST00000018645.13	chr11	45	-	SNP	Missense	E_41	62216339.0	62216339.0	G	A	ENSMUST00000018645.13:c.6698C>T	S2233F	62216339.0	62216339.0	G	A	ENSMUST00000018645.13:c.6698C>T	S2233F	AACR-H0280877	AACR-H0280877-M01-V01	AACR		False	False	False	False	False	44
NCOR1	ENSG00000141027.16	ENST00000268712.3	chr17	45	-	True	15950288	15950288	G	A	ENST00000268712.3:c.6656C>T	S2219F	Missense	E_41	SNP	True	0	Class 0: This mutation can be originally modeled.	18aa	26aa	Ncor1	ENSMUSG00000018501.18	ENSMUST00000018645.13	chr11	45	-	SNP	Missense	E_41	62216336.0	62216336.0	G	A	ENSMUST00000018645.13:c.6701C>T	S2234F	62216336.0	62216336.0	G	A	ENSMUST00000018645.13:c.6701C>T	S2234F	AACR-H0280878	AACR-H0280878-M01-V01	AACR		False	False	False	False	False	44
NCOR1	ENSG00000141027.16	ENST00000268712.3	chr17	45	-	True	15950285	15950285	C	A	ENST00000268712.3:c.6659G>T	G2220V	Missense	E_41	SNP	True	0	Class 0: This mutation can be originally modeled.	19aa	25aa	Ncor1	ENSMUSG00000018501.18	ENSMUST00000018645.13	chr11	45	-	SNP	Missense	E_41	62216333.0	62216333.0	C	A	ENSMUST00000018645.13:c.6704G>T	G2235V	62216333.0	62216333.0	C	A	ENSMUST00000018645.13:c.6704G>T	G2235V	AACR-H0280879	AACR-H0280879-M01-V01	AACR		False	False	False	False	False	44
NCOR1	ENSG00000141027.16	ENST00000268712.3	chr17	45	-	True	15950283	15950283	C	T	ENST00000268712.3:c.6661G>A	G2221R	Missense	E_41	SNP	True	0	Class 0: This mutation can be originally modeled.	20aa	24aa	Ncor1	ENSMUSG00000018501.18	ENSMUST00000018645.13	chr11	45	-	SNP	Missense	E_41	62216331.0	62216331.0	C	T	ENSMUST00000018645.13:c.6706G>A	G2236R	62216331.0	62216331.0	C	T	ENSMUST00000018645.13:c.6706G>A	G2236R	AACR-H0280880	AACR-H0280880-M01-V01	AACR		False	False	False	False	False	44
NCOR1	ENSG00000141027.16	ENST00000268712.3	chr17	45	-	True	15950282	15950282	C	G	ENST00000268712.3:c.6662G>C	G2221A	Missense	E_41	SNP	True	0	Class 0: This mutation can be originally modeled.	20aa	24aa	Ncor1	ENSMUSG00000018501.18	ENSMUST00000018645.13	chr11	45	-	SNP	Missense	E_41	62216330.0	62216330.0	C	G	ENSMUST00000018645.13:c.6707G>C	G2236A	62216330.0	62216330.0	C	G	ENSMUST00000018645.13:c.6707G>C	G2236A	AACR-H0280881	AACR-H0280881-M01-V01	AACR		False	False	False	False	False	44
NCOR1	ENSG00000141027.16	ENST00000268712.3	chr17	45	-	True	15950280	15950280	C	T	ENST00000268712.3:c.6664G>A	G2222S	Missense	E_41	SNP	True	0	Class 0: This mutation can be originally modeled.	21aa	23aa	Ncor1	ENSMUSG00000018501.18	ENSMUST00000018645.13	chr11	45	-	SNP	Missense	E_41	62216328.0	62216328.0	C	T	ENSMUST00000018645.13:c.6709G>A	G2237S	62216328.0	62216328.0	C	T	ENSMUST00000018645.13:c.6709G>A	G2237S	AACR-H0280882	AACR-H0280882-M01-V01	AACR		False	False	False	False	False	44
NCOR1	ENSG00000141027.16	ENST00000268712.3	chr17	45	-	True	15950277	15950277	C	T	ENST00000268712.3:c.6667G>A	D2223N	Missense	E_41	SNP	True	0	Class 0: This mutation can be originally modeled.	22aa	22aa	Ncor1	ENSMUSG00000018501.18	ENSMUST00000018645.13	chr11	45	-	SNP	Missense	E_41	62216325.0	62216325.0	C	T	ENSMUST00000018645.13:c.6712G>A	D2238N	62216325.0	62216325.0	C	T	ENSMUST00000018645.13:c.6712G>A	D2238N	AACR-H0280883	AACR-H0280883-M01-V01	AACR		False	False	False	False	False	44
NCOR1	ENSG00000141027.16	ENST00000268712.3	chr17	45	-	True	15950273	15950273	G	C	ENST00000268712.3:c.6671C>G	S2224C	Missense	E_41	SNP	True	0	Class 0: This mutation can be originally modeled.	23aa	21aa	Ncor1	ENSMUSG00000018501.18	ENSMUST00000018645.13	chr11	45	-	SNP	Missense	E_41	62216321.0	62216321.0	G	C	ENSMUST00000018645.13:c.6716C>G	S2239C	62216321.0	62216321.0	G	C	ENSMUST00000018645.13:c.6716C>G	S2239C	AACR-H0280884	AACR-H0280884-M01-V01	AACR		False	False	False	False	False	44
NCOR1	ENSG00000141027.16	ENST00000268712.3	chr17	45	-	True	15950268	15950268	T	C	ENST00000268712.3:c.6676A>G	M2226V	Missense	E_41	SNP	True	0	Class 0: This mutation can be originally modeled.	25aa	19aa	Ncor1	ENSMUSG00000018501.18	ENSMUST00000018645.13	chr11	45	-	SNP	Missense	E_41	62216316.0	62216316.0	T	C	ENSMUST00000018645.13:c.6721A>G	M2241V	62216316.0	62216316.0	T	C	ENSMUST00000018645.13:c.6721A>G	M2241V	AACR-H0280886	AACR-H0280886-M01-V01	AACR		False	False	False	False	False	44
NCOR1	ENSG00000141027.16	ENST00000268712.3	chr17	45	-	True	15950265	15950265	C	A	ENST00000268712.3:c.6679G>T	A2227S	Missense	E_41	SNP	True	0	Class 0: This mutation can be originally modeled.	26aa	18aa	Ncor1	ENSMUSG00000018501.18	ENSMUST00000018645.13	chr11	45	-	SNP	Missense	E_41	62216313.0	62216313.0	C	A	ENSMUST00000018645.13:c.6724G>T	A2242S	62216313.0	62216313.0	C	A	ENSMUST00000018645.13:c.6724G>T	A2242S	AACR-H0280888	AACR-H0280888-M01-V01	AACR		False	False	False	False	False	44
NCOR1	ENSG00000141027.16	ENST00000268712.3	chr17	45	-	True	15943806	15943806	C	G	ENST00000268712.3:c.6682G>C	A2228P	Missense	E_42	SNP	True	0	Class 0: This mutation can be originally modeled.	27aa	17aa	Ncor1	ENSMUSG00000018501.18	ENSMUST00000018645.13	chr11	45	-	SNP	Missense	E_42	62212269.0	62212269.0	C	G	ENSMUST00000018645.13:c.6727G>C	A2243P	62212269.0	62212269.0	C	G	ENSMUST00000018645.13:c.6727G>C	A2243P	AACR-H0280891	AACR-H0280891-M01-V01	AACR		False	False	False	False	False	44
NCOR1	ENSG00000141027.16	ENST00000268712.3	chr17	45	-	True	15943800	15943800	G	A	ENST00000268712.3:c.6688C>T	Q2230*	Nonsense	E_42	SNP	True	0	Class 0: This mutation can be originally modeled.	29aa	15aa	Ncor1	ENSMUSG00000018501.18	ENSMUST00000018645.13	chr11	45	-	SNP	Nonsense	E_42	62212263.0	62212263.0	G	A	ENSMUST00000018645.13:c.6733C>T	Q2245*	62212263.0	62212263.0	G	A	ENSMUST00000018645.13:c.6733C>T	Q2245*	AACR-H0280892	AACR-H0280892-M01-V01	AACR		False	False	False	False	False	44
NCOR1	ENSG00000141027.16	ENST00000268712.3	chr17	45	-	True	15943794	15943794	C	T	ENST00000268712.3:c.6694G>A	G2232R	Missense	E_42	SNP	True	0	Class 0: This mutation can be originally modeled.	31aa	13aa	Ncor1	ENSMUSG00000018501.18	ENSMUST00000018645.13	chr11	45	-	SNP	Missense	E_42	62212257.0	62212257.0	C	T	ENSMUST00000018645.13:c.6739G>A	G2247R	62212257.0	62212257.0	C	T	ENSMUST00000018645.13:c.6739G>A	G2247R	AACR-H0280894	AACR-H0280894-M01-V01	AACR		False	False	False	False	False	44
NCOR1	ENSG00000141027.16	ENST00000268712.3	chr17	45	-	True	15960859	15960859	G	C	ENST00000268712.3:c.6361C>G	P2121A	Missense	E_39	SNP	True	0	Class 0: This mutation can be originally modeled.	3aa	20aa	Ncor1	ENSMUSG00000018501.18	ENSMUST00000018645.13	chr11	45	-	SNP	Missense	E_39	62220298.0	62220298.0	G	C	ENSMUST00000018645.13:c.6406C>G	P2136A	62220298.0	62220298.0	G	C	ENSMUST00000018645.13:c.6406C>G	P2136A	AACR-H0280897	AACR-H0280897-M01-V01	AACR		False	False	False	False	False	23
NCOR1	ENSG00000141027.16	ENST00000268712.3	chr17	45	-	True	15960856	15960856	C	T	ENST00000268712.3:c.6364G>A	E2122K	Missense	E_39	SNP	True	0	Class 0: This mutation can be originally modeled.	4aa	19aa	Ncor1	ENSMUSG00000018501.18	ENSMUST00000018645.13	chr11	45	-	SNP	Missense	E_39	62220295.0	62220295.0	C	T	ENSMUST00000018645.13:c.6409G>A	E2137K	62220295.0	62220295.0	C	T	ENSMUST00000018645.13:c.6409G>A	E2137K	AACR-H0281162	AACR-H0281162-M01-V01	AACR		False	False	False	False	False	23
NCOR1	ENSG00000141027.16	ENST00000268712.3	chr17	45	-	True	15960860	15960860	A	T	ENST00000268712.3:c.6360T>A	S2120delinsS	Silent	E_39	SNP	True	0	Class 0: This mutation can be originally modeled.	2aa	21aa	Ncor1	ENSMUSG00000018501.18	ENSMUST00000018645.13	chr11	45	-	SNP	Silent	E_39	62220299.0	62220299.0	A	T	ENSMUST00000018645.13:c.6405T>A	S2135delinsS	62220299.0	62220299.0	A	T	ENSMUST00000018645.13:c.6405T>A	S2135delinsS	AACR-H0281163	AACR-H0281163-M01-V01	AACR		False	False	False	False	False	23
NCOR1	ENSG00000141027.16	ENST00000268712.3	chr17	45	-	True	15973741	15973741	C	A	ENST00000268712.3:c.4251G>T	M1417I	Missense	E_30	SNP	True	0	Class 0: This mutation can be originally modeled.	2aa	0aa	Ncor1	ENSMUSG00000018501.18	ENSMUST00000018645.13	chr11	45	-	SNP	Missense	E_30	62234079.0	62234079.0	C	A	ENSMUST00000018645.13:c.4287G>T	M1429I	62234079.0	62234079.0	C	A	ENSMUST00000018645.13:c.4287G>T	M1429I	AACR-H0281164	AACR-H0281164-M01-V01	AACR		False	False	False	False	False	2
NCOR1	ENSG00000141027.16	ENST00000268712.3	chr17	45	-	True	15968817	15968817	G	A	ENST00000268712.3:c.4933C>T	P1645S	Missense	E_32	SNP	True	0	Class 0: This mutation can be originally modeled.	12aa	21aa	Ncor1	ENSMUSG00000018501.18	ENSMUST00000018645.13	chr11	45	-	SNP	Missense	E_32	62229703.0	62229703.0	G	A	ENSMUST00000018645.13:c.4954C>T	P1652S	62229703.0	62229703.0	G	A	ENSMUST00000018645.13:c.4954C>T	P1652S	AACR-H0281165	AACR-H0281165-M01-V01	AACR		False	False	False	False	False	33
NCOR1	ENSG00000141027.16	ENST00000268712.3	chr17	45	-	True	15968863	15968863	T	A	ENST00000268712.3:c.4887A>T	P1629delinsP	Silent	E_32	SNP	True	0	Class 0: This mutation can be originally modeled.	41aa	2aa	Ncor1	ENSMUSG00000018501.18	ENSMUST00000018645.13	chr11	45	-	SNP	Silent	E_32	62229749.0	62229749.0	A	A	ENSMUST00000018645.13:c.4908T>T	P1636delinsP	62229749.0	62229749.0	A	A	ENSMUST00000018645.13:c.4908T>T	P1636delinsP	AACR-H0281169	AACR-H0281169-M01-V01	AACR		False	False	False	False	False	43
NCOR1	ENSG00000141027.16	ENST00000268712.3	chr17	45	-	True	15968850	15968850	C	A	ENST00000268712.3:c.4900G>T	G1634*	Nonsense	E_32	SNP	True	0	Class 0: This mutation can be originally modeled.	1aa	32aa	Ncor1	ENSMUSG00000018501.18	ENSMUST00000018645.13	chr11	45	-	SNP	Nonsense	E_32	62229736.0	62229736.0	C	A	ENSMUST00000018645.13:c.4921G>T	G1641*	62229736.0	62229736.0	C	A	ENSMUST00000018645.13:c.4921G>T	G1641*	AACR-H0281171	AACR-H0281171-M01-V01	AACR		False	False	False	False	False	33
NCOR1	ENSG00000141027.16	ENST00000268712.3	chr17	45	-	True	15968849	15968849	C	A	ENST00000268712.3:c.4901G>T	G1634V	Missense	E_32	SNP	True	0	Class 0: This mutation can be originally modeled.	1aa	32aa	Ncor1	ENSMUSG00000018501.18	ENSMUST00000018645.13	chr11	45	-	SNP	Missense	E_32	62229735.0	62229735.0	C	A	ENSMUST00000018645.13:c.4922G>T	G1641V	62229735.0	62229735.0	C	A	ENSMUST00000018645.13:c.4922G>T	G1641V	AACR-H0281172	AACR-H0281172-M01-V01	AACR		False	False	False	False	False	33
NCOR1	ENSG00000141027.16	ENST00000268712.3	chr17	45	-	True	15968843	15968843	G	A	ENST00000268712.3:c.4907C>T	S1636F	Missense	E_32	SNP	True	0	Class 0: This mutation can be originally modeled.	3aa	30aa	Ncor1	ENSMUSG00000018501.18	ENSMUST00000018645.13	chr11	45	-	SNP	Missense	E_32	62229729.0	62229729.0	G	A	ENSMUST00000018645.13:c.4928C>T	S1643F	62229729.0	62229729.0	G	A	ENSMUST00000018645.13:c.4928C>T	S1643F	AACR-H0281173	AACR-H0281173-M01-V01	AACR		False	False	False	False	False	33
NCOR1	ENSG00000141027.16	ENST00000268712.3	chr17	45	-	True	15968832	15968832	G	C	ENST00000268712.3:c.4918C>G	Q1640E	Missense	E_32	SNP	True	0	Class 0: This mutation can be originally modeled.	7aa	26aa	Ncor1	ENSMUSG00000018501.18	ENSMUST00000018645.13	chr11	45	-	SNP	Missense	E_32	62229718.0	62229718.0	G	C	ENSMUST00000018645.13:c.4939C>G	Q1647E	62229718.0	62229718.0	G	C	ENSMUST00000018645.13:c.4939C>G	Q1647E	AACR-H0281174	AACR-H0281174-M01-V01	AACR		False	False	False	False	False	33
NCOR1	ENSG00000141027.16	ENST00000268712.3	chr17	45	-	True	15968829	15968829	G	A	ENST00000268712.3:c.4921C>T	P1641S	Missense	E_32	SNP	True	0	Class 0: This mutation can be originally modeled.	8aa	25aa	Ncor1	ENSMUSG00000018501.18	ENSMUST00000018645.13	chr11	45	-	SNP	Missense	E_32	62229715.0	62229715.0	G	A	ENSMUST00000018645.13:c.4942C>T	P1648S	62229715.0	62229715.0	G	A	ENSMUST00000018645.13:c.4942C>T	P1648S	AACR-H0281175	AACR-H0281175-M01-V01	AACR		False	False	False	False	False	33
NCOR1	ENSG00000141027.16	ENST00000268712.3	chr17	45	-	True	15968825	15968825	A	G	ENST00000268712.3:c.4925T>C	L1642P	Missense	E_32	SNP	True	0	Class 0: This mutation can be originally modeled.	9aa	24aa	Ncor1	ENSMUSG00000018501.18	ENSMUST00000018645.13	chr11	45	-	SNP	Missense	E_32	62229711.0	62229711.0	A	G	ENSMUST00000018645.13:c.4946T>C	L1649P	62229711.0	62229711.0	A	G	ENSMUST00000018645.13:c.4946T>C	L1649P	AACR-H0281177	AACR-H0281177-M01-V01	AACR		False	False	False	False	False	33
NCOR1	ENSG00000141027.16	ENST00000268712.3	chr17	45	-	True	15968816	15968816	G	A	ENST00000268712.3:c.4934C>T	P1645L	Missense	E_32	SNP	True	0	Class 0: This mutation can be originally modeled.	12aa	21aa	Ncor1	ENSMUSG00000018501.18	ENSMUST00000018645.13	chr11	45	-	SNP	Missense	E_32	62229702.0	62229702.0	G	A	ENSMUST00000018645.13:c.4955C>T	P1652L	62229702.0	62229702.0	G	A	ENSMUST00000018645.13:c.4955C>T	P1652L	AACR-H0281180	AACR-H0281180-M01-V01	AACR		False	False	False	False	False	33
NCOR1	ENSG00000141027.16	ENST00000268712.3	chr17	45	-	True	15968805	15968805	T	C	ENST00000268712.3:c.4945A>G	T1649A	Missense	E_32	SNP	True	0	Class 0: This mutation can be originally modeled.	16aa	17aa	Ncor1	ENSMUSG00000018501.18	ENSMUST00000018645.13	chr11	45	-	SNP	Missense	E_32	62229691.0	62229691.0	T	C	ENSMUST00000018645.13:c.4966A>G	T1656A	62229691.0	62229691.0	T	C	ENSMUST00000018645.13:c.4966A>G	T1656A	AACR-H0281183	AACR-H0281183-M01-V01	AACR		False	False	False	False	False	33
NCOR1	ENSG00000141027.16	ENST00000268712.3	chr17	45	-	True	15968801	15968801	C	G	ENST00000268712.3:c.4949G>C	R1650T	Missense	E_32	SNP	True	0	Class 0: This mutation can be originally modeled.	17aa	16aa	Ncor1	ENSMUSG00000018501.18	ENSMUST00000018645.13	chr11	45	-	SNP	Missense	E_32	62229687.0	62229687.0	C	G	ENSMUST00000018645.13:c.4970G>C	R1657T	62229687.0	62229687.0	C	G	ENSMUST00000018645.13:c.4970G>C	R1657T	AACR-H0281184	AACR-H0281184-M01-V01	AACR		False	False	False	False	False	33
NCOR1	ENSG00000141027.16	ENST00000268712.3	chr17	45	-	True	15968325	15968325	C	G	ENST00000268712.3:c.4960G>C	D1654H	Missense	E_33	SNP	True	0	Class 0: This mutation can be originally modeled.	21aa	12aa	Ncor1	ENSMUSG00000018501.18	ENSMUST00000018645.13	chr11	45	-	SNP	Missense	E_33	62229066.0	62229066.0	C	G	ENSMUST00000018645.13:c.4981G>C	D1661H	62229066.0	62229066.0	C	G	ENSMUST00000018645.13:c.4981G>C	D1661H	AACR-H0281188	AACR-H0281188-M01-V01	AACR		False	False	False	False	False	33
NCOR1	ENSG00000141027.16	ENST00000268712.3	chr17	45	-	True	15968325	15968325	C	A	ENST00000268712.3:c.4960G>T	D1654Y	Missense	E_33	SNP	True	0	Class 0: This mutation can be originally modeled.	21aa	12aa	Ncor1	ENSMUSG00000018501.18	ENSMUST00000018645.13	chr11	45	-	SNP	Missense	E_33	62229066.0	62229066.0	C	A	ENSMUST00000018645.13:c.4981G>T	D1661Y	62229066.0	62229066.0	C	A	ENSMUST00000018645.13:c.4981G>T	D1661Y	AACR-H0281189	AACR-H0281189-M01-V01	AACR		False	False	False	False	False	33
NCOR1	ENSG00000141027.16	ENST00000268712.3	chr17	45	-	True	15968319	15968319	T	C	ENST00000268712.3:c.4966A>G	T1656A	Missense	E_33	SNP	True	0	Class 0: This mutation can be originally modeled.	23aa	10aa	Ncor1	ENSMUSG00000018501.18	ENSMUST00000018645.13	chr11	45	-	SNP	Missense	E_33	62229060.0	62229060.0	T	C	ENSMUST00000018645.13:c.4987A>G	T1663A	62229060.0	62229060.0	T	C	ENSMUST00000018645.13:c.4987A>G	T1663A	AACR-H0281190	AACR-H0281190-M01-V01	AACR		False	False	False	False	False	33
NCOR1	ENSG00000141027.16	ENST00000268712.3	chr17	45	-	True	15968315	15968315	T	C	ENST00000268712.3:c.4970A>G	N1657S	Missense	E_33	SNP	True	0	Class 0: This mutation can be originally modeled.	24aa	9aa	Ncor1	ENSMUSG00000018501.18	ENSMUST00000018645.13	chr11	45	-	SNP	Missense	E_33	62229056.0	62229056.0	T	C	ENSMUST00000018645.13:c.4991A>G	N1664S	62229056.0	62229056.0	T	C	ENSMUST00000018645.13:c.4991A>G	N1664S	AACR-H0281191	AACR-H0281191-M01-V01	AACR		False	False	False	False	False	33
NCOR1	ENSG00000141027.16	ENST00000268712.3	chr17	45	-	True	15968309	15968309	G	T	ENST00000268712.3:c.4976C>A	P1659H	Missense	E_33	SNP	True	0	Class 0: This mutation can be originally modeled.	26aa	7aa	Ncor1	ENSMUSG00000018501.18	ENSMUST00000018645.13	chr11	45	-	SNP	Missense	E_33	62229050.0	62229050.0	G	T	ENSMUST00000018645.13:c.4997C>A	P1666H	62229050.0	62229050.0	G	T	ENSMUST00000018645.13:c.4997C>A	P1666H	AACR-H0281192	AACR-H0281192-M01-V01	AACR		False	False	False	False	False	33
NCOR1	ENSG00000141027.16	ENST00000268712.3	chr17	45	-	True	15968303	15968303	G	A	ENST00000268712.3:c.4982C>T	T1661I	Missense	E_33	SNP	True	0	Class 0: This mutation can be originally modeled.	28aa	5aa	Ncor1	ENSMUSG00000018501.18	ENSMUST00000018645.13	chr11	45	-	SNP	Missense	E_33	62229044.0	62229044.0	G	A	ENSMUST00000018645.13:c.5003C>T	T1668I	62229044.0	62229044.0	G	A	ENSMUST00000018645.13:c.5003C>T	T1668I	AACR-H0281194	AACR-H0281194-M01-V01	AACR		False	False	False	False	False	33
NCOR1	ENSG00000141027.16	ENST00000268712.3	chr17	45	-	True	15968301	15968301	T	G	ENST00000268712.3:c.4984A>C	I1662L	Missense	E_33	SNP	True	0	Class 0: This mutation can be originally modeled.	29aa	4aa	Ncor1	ENSMUSG00000018501.18	ENSMUST00000018645.13	chr11	45	-	SNP	Missense	E_33	62229042.0	62229042.0	T	G	ENSMUST00000018645.13:c.5005A>C	I1669L	62229042.0	62229042.0	T	G	ENSMUST00000018645.13:c.5005A>C	I1669L	AACR-H0281195	AACR-H0281195-M01-V01	AACR		False	False	False	False	False	33
NCOR1	ENSG00000141027.16	ENST00000268712.3	chr17	45	-	True	15968877	15968877	C	G	ENST00000268712.3:c.4873G>C	V1625L	Missense	E_32	SNP	True	0	Class 0: This mutation can be originally modeled.	37aa	6aa	Ncor1	ENSMUSG00000018501.18	ENSMUST00000018645.13	chr11	45	-	SNP	Missense	E_32	62229763.0	62229763.0	C	G	ENSMUST00000018645.13:c.4894G>C	V1632L	62229763.0	62229763.0	C	G	ENSMUST00000018645.13:c.4894G>C	V1632L	AACR-H0281196	AACR-H0281196-M01-V01	AACR		False	False	False	False	False	43
NCOR1	ENSG00000141027.16	ENST00000268712.3	chr17	45	-	True	15968884	15968884	C	G	ENST00000268712.3:c.4866G>C	Q1622H	Missense	E_32	SNP	True	0	Class 0: This mutation can be originally modeled.	34aa	9aa	Ncor1	ENSMUSG00000018501.18	ENSMUST00000018645.13	chr11	45	-	SNP	Missense	E_32	62229770.0	62229770.0	C	G	ENSMUST00000018645.13:c.4887G>C	Q1629H	62229770.0	62229770.0	C	G	ENSMUST00000018645.13:c.4887G>C	Q1629H	AACR-H0281197	AACR-H0281197-M01-V01	AACR		False	False	False	False	False	43
NCOR1	ENSG00000141027.16	ENST00000268712.3	chr17	45	-	True	15968884	15968884	C	T	ENST00000268712.3:c.4866G>A	Q1622delinsQ	Silent	E_32	SNP	True	0	Class 0: This mutation can be originally modeled.	34aa	9aa	Ncor1	ENSMUSG00000018501.18	ENSMUST00000018645.13	chr11	45	-	SNP	Silent	E_32	62229770.0	62229770.0	C	T	ENSMUST00000018645.13:c.4887G>A	Q1629delinsQ	62229770.0	62229770.0	C	T	ENSMUST00000018645.13:c.4887G>A	Q1629delinsQ	AACR-H0281198	AACR-H0281198-M01-V01	AACR		False	False	False	False	False	43
NCOR1	ENSG00000141027.16	ENST00000268712.3	chr17	45	-	True	15968891	15968891	G	A	ENST00000268712.3:c.4859C>T	S1620L	Missense	E_32	SNP	True	0	Class 0: This mutation can be originally modeled.	32aa	11aa	Ncor1	ENSMUSG00000018501.18	ENSMUST00000018645.13	chr11	45	-	SNP	Missense	E_32	62229777.0	62229777.0	G	A	ENSMUST00000018645.13:c.4880C>T	S1627L	62229777.0	62229777.0	G	A	ENSMUST00000018645.13:c.4880C>T	S1627L	AACR-H0281199	AACR-H0281199-M01-V01	AACR		False	False	False	False	False	43
NCOR1	ENSG00000141027.16	ENST00000268712.3	chr17	45	-	True	15969003	15969003	C	T	ENST00000268712.3:c.4747G>A	A1583T	Missense	E_32	SNP	True	0	Class 0: This mutation can be originally modeled.	1aa	3aa	Ncor1	ENSMUSG00000018501.18	ENSMUST00000018645.13	chr11	45	-	SNP	Missense	E_32	62229889.0	62229889.0	C	T	ENSMUST00000018645.13:c.4768G>A	A1590T	62229889.0	62229889.0	C	T	ENSMUST00000018645.13:c.4768G>A	A1590T	AACR-H0281202	AACR-H0281202-M01-V01	AACR		False	False	False	False	False	4
NCOR1	ENSG00000141027.16	ENST00000268712.3	chr17	45	-	True	15968988	15968988	G	A	ENST00000268712.3:c.4762C>T	Q1588*	Nonsense	E_32	SNP	True	0	Class 0: This mutation can be originally modeled.	0aa	43aa	Ncor1	ENSMUSG00000018501.18	ENSMUST00000018645.13	chr11	45	-	SNP	Nonsense	E_32	62229874.0	62229874.0	G	A	ENSMUST00000018645.13:c.4783C>T	Q1595*	62229874.0	62229874.0	G	A	ENSMUST00000018645.13:c.4783C>T	Q1595*	AACR-H0281204	AACR-H0281204-M01-V01	AACR		False	False	False	False	False	43
NCOR1	ENSG00000141027.16	ENST00000268712.3	chr17	45	-	True	15968976	15968976	A	C	ENST00000268712.3:c.4774T>G	S1592A	Missense	E_32	SNP	True	0	Class 0: This mutation can be originally modeled.	4aa	39aa	Ncor1	ENSMUSG00000018501.18	ENSMUST00000018645.13	chr11	45	-	SNP	Missense	E_32	62229862.0	62229862.0	A	C	ENSMUST00000018645.13:c.4795T>G	S1599A	62229862.0	62229862.0	A	C	ENSMUST00000018645.13:c.4795T>G	S1599A	AACR-H0281206	AACR-H0281206-M01-V01	AACR		False	False	False	False	False	43
NCOR1	ENSG00000141027.16	ENST00000268712.3	chr17	45	-	True	15968975	15968975	G	A	ENST00000268712.3:c.4775C>T	S1592L	Missense	E_32	SNP	True	0	Class 0: This mutation can be originally modeled.	4aa	39aa	Ncor1	ENSMUSG00000018501.18	ENSMUST00000018645.13	chr11	45	-	SNP	Missense	E_32	62229861.0	62229861.0	G	A	ENSMUST00000018645.13:c.4796C>T	S1599L	62229861.0	62229861.0	G	A	ENSMUST00000018645.13:c.4796C>T	S1599L	AACR-H0281207	AACR-H0281207-M01-V01	AACR		False	False	False	False	False	43
NCOR1	ENSG00000141027.16	ENST00000268712.3	chr17	45	-	True	15968969	15968969	G	A	ENST00000268712.3:c.4781C>T	T1594I	Missense	E_32	SNP	True	0	Class 0: This mutation can be originally modeled.	6aa	37aa	Ncor1	ENSMUSG00000018501.18	ENSMUST00000018645.13	chr11	45	-	SNP	Missense	E_32	62229855.0	62229855.0	G	A	ENSMUST00000018645.13:c.4802C>T	T1601I	62229855.0	62229855.0	G	A	ENSMUST00000018645.13:c.4802C>T	T1601I	AACR-H0281208	AACR-H0281208-M01-V01	AACR		False	False	False	False	False	43
NCOR1	ENSG00000141027.16	ENST00000268712.3	chr17	45	-	True	15968958	15968958	G	A	ENST00000268712.3:c.4792C>T	P1598S	Missense	E_32	SNP	True	0	Class 0: This mutation can be originally modeled.	10aa	33aa	Ncor1	ENSMUSG00000018501.18	ENSMUST00000018645.13	chr11	45	-	SNP	Missense	E_32	62229844.0	62229844.0	G	A	ENSMUST00000018645.13:c.4813C>T	P1605S	62229844.0	62229844.0	G	A	ENSMUST00000018645.13:c.4813C>T	P1605S	AACR-H0281209	AACR-H0281209-M01-V01	AACR		False	False	False	False	False	43
NCOR1	ENSG00000141027.16	ENST00000268712.3	chr17	45	-	True	15968957	15968957	G	A	ENST00000268712.3:c.4793C>T	P1598L	Missense	E_32	SNP	True	0	Class 0: This mutation can be originally modeled.	10aa	33aa	Ncor1	ENSMUSG00000018501.18	ENSMUST00000018645.13	chr11	45	-	SNP	Missense	E_32	62229843.0	62229843.0	G	A	ENSMUST00000018645.13:c.4814C>T	P1605L	62229843.0	62229843.0	G	A	ENSMUST00000018645.13:c.4814C>T	P1605L	AACR-H0281210	AACR-H0281210-M01-V01	AACR		False	False	False	False	False	43
NCOR1	ENSG00000141027.16	ENST00000268712.3	chr17	45	-	True	15968956	15968956	T	C	ENST00000268712.3:c.4794A>G	P1598delinsP	Silent	E_32	SNP	True	0	Class 0: This mutation can be originally modeled.	10aa	33aa	Ncor1	ENSMUSG00000018501.18	ENSMUST00000018645.13	chr11	45	-	SNP	Silent	E_32	62229842.0	62229842.0	T	C	ENSMUST00000018645.13:c.4815A>G	P1605delinsP	62229842.0	62229842.0	T	C	ENSMUST00000018645.13:c.4815A>G	P1605delinsP	AACR-H0281211	AACR-H0281211-M01-V01	AACR		False	False	False	False	False	43
NCOR1	ENSG00000141027.16	ENST00000268712.3	chr17	45	-	True	15968954	15968954	C	T	ENST00000268712.3:c.4796G>A	S1599N	Missense	E_32	SNP	True	0	Class 0: This mutation can be originally modeled.	11aa	32aa	Ncor1	ENSMUSG00000018501.18	ENSMUST00000018645.13	chr11	45	-	SNP	Missense	E_32	62229840.0	62229840.0	C	T	ENSMUST00000018645.13:c.4817G>A	S1606N	62229840.0	62229840.0	C	T	ENSMUST00000018645.13:c.4817G>A	S1606N	AACR-H0281213	AACR-H0281213-M01-V01	AACR		False	False	False	False	False	43
NCOR1	ENSG00000141027.16	ENST00000268712.3	chr17	45	-	True	15968952	15968952	G	C	ENST00000268712.3:c.4798C>G	Q1600E	Missense	E_32	SNP	True	0	Class 0: This mutation can be originally modeled.	12aa	31aa	Ncor1	ENSMUSG00000018501.18	ENSMUST00000018645.13	chr11	45	-	SNP	Missense	E_32	62229838.0	62229838.0	G	C	ENSMUST00000018645.13:c.4819C>G	Q1607E	62229838.0	62229838.0	G	C	ENSMUST00000018645.13:c.4819C>G	Q1607E	AACR-H0281214	AACR-H0281214-M01-V01	AACR		False	False	False	False	False	43
NCOR1	ENSG00000141027.16	ENST00000268712.3	chr17	45	-	True	15968948	15968948	T	C	ENST00000268712.3:c.4802A>G	Y1601C	Missense	E_32	SNP	True	0	Class 0: This mutation can be originally modeled.	13aa	30aa	Ncor1	ENSMUSG00000018501.18	ENSMUST00000018645.13	chr11	45	-	SNP	Missense	E_32	62229834.0	62229834.0	T	C	ENSMUST00000018645.13:c.4823A>G	Y1608C	62229834.0	62229834.0	T	C	ENSMUST00000018645.13:c.4823A>G	Y1608C	AACR-H0281215	AACR-H0281215-M01-V01	AACR		False	False	False	False	False	43
NCOR1	ENSG00000141027.16	ENST00000268712.3	chr17	45	-	True	15968940	15968940	A	T	ENST00000268712.3:c.4810T>A	Y1604N	Missense	E_32	SNP	True	0	Class 0: This mutation can be originally modeled.	16aa	27aa	Ncor1	ENSMUSG00000018501.18	ENSMUST00000018645.13	chr11	45	-	SNP	Missense	E_32	62229826.0	62229826.0	A	T	ENSMUST00000018645.13:c.4831T>A	Y1611N	62229826.0	62229826.0	A	T	ENSMUST00000018645.13:c.4831T>A	Y1611N	AACR-H0281216	AACR-H0281216-M01-V01	AACR		False	False	False	False	False	43
NCOR1	ENSG00000141027.16	ENST00000268712.3	chr17	45	-	True	15968933	15968933	A	G	ENST00000268712.3:c.4817T>C	M1606T	Missense	E_32	SNP	True	0	Class 0: This mutation can be originally modeled.	18aa	25aa	Ncor1	ENSMUSG00000018501.18	ENSMUST00000018645.13	chr11	45	-	SNP	Missense	E_32	62229819.0	62229819.0	A	G	ENSMUST00000018645.13:c.4838T>C	M1613T	62229819.0	62229819.0	A	G	ENSMUST00000018645.13:c.4838T>C	M1613T	AACR-H0281217	AACR-H0281217-M01-V01	AACR		False	False	False	False	False	43
NCOR1	ENSG00000141027.16	ENST00000268712.3	chr17	45	-	True	15968932	15968932	C	T	ENST00000268712.3:c.4818G>A	M1606I	Missense	E_32	SNP	True	0	Class 0: This mutation can be originally modeled.	18aa	25aa	Ncor1	ENSMUSG00000018501.18	ENSMUST00000018645.13	chr11	45	-	SNP	Missense	E_32	62229818.0	62229818.0	C	T	ENSMUST00000018645.13:c.4839G>A	M1613I	62229818.0	62229818.0	C	T	ENSMUST00000018645.13:c.4839G>A	M1613I	AACR-H0281218	AACR-H0281218-M01-V01	AACR		False	False	False	False	False	43
NCOR1	ENSG00000141027.16	ENST00000268712.3	chr17	45	-	True	15968931	15968931	C	T	ENST00000268712.3:c.4819G>A	E1607K	Missense	E_32	SNP	True	0	Class 0: This mutation can be originally modeled.	19aa	24aa	Ncor1	ENSMUSG00000018501.18	ENSMUST00000018645.13	chr11	45	-	SNP	Missense	E_32	62229817.0	62229817.0	C	T	ENSMUST00000018645.13:c.4840G>A	E1614K	62229817.0	62229817.0	C	T	ENSMUST00000018645.13:c.4840G>A	E1614K	AACR-H0281219	AACR-H0281219-M01-V01	AACR		False	False	False	False	False	43
NCOR1	ENSG00000141027.16	ENST00000268712.3	chr17	45	-	True	15968931	15968931	C	G	ENST00000268712.3:c.4819G>C	E1607Q	Missense	E_32	SNP	True	0	Class 0: This mutation can be originally modeled.	19aa	24aa	Ncor1	ENSMUSG00000018501.18	ENSMUST00000018645.13	chr11	45	-	SNP	Missense	E_32	62229817.0	62229817.0	C	G	ENSMUST00000018645.13:c.4840G>C	E1614Q	62229817.0	62229817.0	C	G	ENSMUST00000018645.13:c.4840G>C	E1614Q	AACR-H0281220	AACR-H0281220-M01-V01	AACR		False	False	False	False	False	43
NCOR1	ENSG00000141027.16	ENST00000268712.3	chr17	45	-	True	15968925	15968925	T	G	ENST00000268712.3:c.4825A>C	T1609P	Missense	E_32	SNP	True	0	Class 0: This mutation can be originally modeled.	21aa	22aa	Ncor1	ENSMUSG00000018501.18	ENSMUST00000018645.13	chr11	45	-	SNP	Missense	E_32	62229811.0	62229811.0	T	G	ENSMUST00000018645.13:c.4846A>C	T1616P	62229811.0	62229811.0	T	G	ENSMUST00000018645.13:c.4846A>C	T1616P	AACR-H0281221	AACR-H0281221-M01-V01	AACR		False	False	False	False	False	43
NCOR1	ENSG00000141027.16	ENST00000268712.3	chr17	45	-	True	15968921	15968921	C	G	ENST00000268712.3:c.4829G>C	R1610T	Missense	E_32	SNP	True	0	Class 0: This mutation can be originally modeled.	22aa	21aa	Ncor1	ENSMUSG00000018501.18	ENSMUST00000018645.13	chr11	45	-	SNP	Missense	E_32	62229807.0	62229807.0	C	G	ENSMUST00000018645.13:c.4850G>C	R1617T	62229807.0	62229807.0	C	G	ENSMUST00000018645.13:c.4850G>C	R1617T	AACR-H0281222	AACR-H0281222-M01-V01	AACR		False	False	False	False	False	43
NCOR1	ENSG00000141027.16	ENST00000268712.3	chr17	45	-	True	15968916	15968916	T	C	ENST00000268712.3:c.4834A>G	T1612A	Missense	E_32	SNP	True	0	Class 0: This mutation can be originally modeled.	24aa	19aa	Ncor1	ENSMUSG00000018501.18	ENSMUST00000018645.13	chr11	45	-	SNP	Missense	E_32	62229802.0	62229802.0	T	C	ENSMUST00000018645.13:c.4855A>G	T1619A	62229802.0	62229802.0	T	C	ENSMUST00000018645.13:c.4855A>G	T1619A	AACR-H0281223	AACR-H0281223-M01-V01	AACR		False	False	False	False	False	43
NCOR1	ENSG00000141027.16	ENST00000268712.3	chr17	45	-	True	15968914	15968914	T	C	ENST00000268712.3:c.4836A>G	T1612delinsT	Silent	E_32	SNP	True	0	Class 0: This mutation can be originally modeled.	24aa	19aa	Ncor1	ENSMUSG00000018501.18	ENSMUST00000018645.13	chr11	45	-	SNP	Silent	E_32	62229800.0	62229800.0	T	C	ENSMUST00000018645.13:c.4857A>G	T1619delinsT	62229800.0	62229800.0	T	C	ENSMUST00000018645.13:c.4857A>G	T1619delinsT	AACR-H0281224	AACR-H0281224-M01-V01	AACR		False	False	False	False	False	43
NCOR1	ENSG00000141027.16	ENST00000268712.3	chr17	45	-	True	15968904	15968904	C	A	ENST00000268712.3:c.4846G>T	D1616Y	Missense	E_32	SNP	True	0	Class 0: This mutation can be originally modeled.	28aa	15aa	Ncor1	ENSMUSG00000018501.18	ENSMUST00000018645.13	chr11	45	-	SNP	Missense	E_32	62229790.0	62229790.0	C	A	ENSMUST00000018645.13:c.4867G>T	D1623Y	62229790.0	62229790.0	C	A	ENSMUST00000018645.13:c.4867G>T	D1623Y	AACR-H0281226	AACR-H0281226-M01-V01	AACR		False	False	False	False	False	43
NCOR1	ENSG00000141027.16	ENST00000268712.3	chr17	45	-	True	15968900	15968900	T	C	ENST00000268712.3:c.4850A>G	Y1617C	Missense	E_32	SNP	True	0	Class 0: This mutation can be originally modeled.	29aa	14aa	Ncor1	ENSMUSG00000018501.18	ENSMUST00000018645.13	chr11	45	-	SNP	Missense	E_32	62229786.0	62229786.0	T	C	ENSMUST00000018645.13:c.4871A>G	Y1624C	62229786.0	62229786.0	T	C	ENSMUST00000018645.13:c.4871A>G	Y1624C	AACR-H0281227	AACR-H0281227-M01-V01	AACR		False	False	False	False	False	43
NCOR1	ENSG00000141027.16	ENST00000268712.3	chr17	45	-	True	15968894	15968894	G	C	ENST00000268712.3:c.4856C>G	T1619S	Missense	E_32	SNP	True	0	Class 0: This mutation can be originally modeled.	31aa	12aa	Ncor1	ENSMUSG00000018501.18	ENSMUST00000018645.13	chr11	45	-	SNP	Missense	E_32	62229780.0	62229780.0	G	C	ENSMUST00000018645.13:c.4877C>G	T1626S	62229780.0	62229780.0	G	C	ENSMUST00000018645.13:c.4877C>G	T1626S	AACR-H0281228	AACR-H0281228-M01-V01	AACR		False	False	False	False	False	43
NCOR1	ENSG00000141027.16	ENST00000268712.3	chr17	45	-	True	15968291	15968291	G	C	ENST00000268712.3:c.4994C>G	P1665R	Missense	E_33	SNP	True	0	Class 0: This mutation can be originally modeled.	32aa	1aa	Ncor1	ENSMUSG00000018501.18	ENSMUST00000018645.13	chr11	45	-	SNP	Missense	E_33	62229032.0	62229032.0	G	C	ENSMUST00000018645.13:c.5015C>G	P1672R	62229032.0	62229032.0	G	C	ENSMUST00000018645.13:c.5015C>G	P1672R	AACR-H0281229	AACR-H0281229-M01-V01	AACR		False	False	False	False	False	33
NCOR1	ENSG00000141027.16	ENST00000268712.3	chr17	45	-	True	15968283	15968283	C	T	ENST00000268712.3:c.5002G>A	G1668R	Missense	E_33	SNP	True	0	Class 0: This mutation can be originally modeled.	0aa	17aa	Ncor1	ENSMUSG00000018501.18	ENSMUST00000018645.13	chr11	45	-	SNP	Missense	E_33	62229024.0	62229024.0	C	T	ENSMUST00000018645.13:c.5023G>A	G1675R	62229024.0	62229024.0	C	T	ENSMUST00000018645.13:c.5023G>A	G1675R	AACR-H0281230	AACR-H0281230-M01-V01	AACR		False	False	False	False	False	17
NCOR1	ENSG00000141027.16	ENST00000268712.3	chr17	45	-	True	15965525	15965525	C	T	ENST00000268712.3:c.5281G>A	V1761I	Missense	E_35	SNP	True	0	Class 0: This mutation can be originally modeled.	26aa	5aa	Ncor1	ENSMUSG00000018501.18	ENSMUST00000018645.13	chr11	45	-	SNP	Missense	E_35	62225428.0	62225428.0	C	T	ENSMUST00000018645.13:c.5332G>A	V1778I	62225428.0	62225428.0	C	T	ENSMUST00000018645.13:c.5332G>A	V1778I	AACR-H0281231	AACR-H0281231-M01-V01	AACR		False	False	False	False	False	31
NCOR1	ENSG00000141027.16	ENST00000268712.3	chr17	45	-	True	15967400	15967400	C	A	ENST00000268712.3:c.5203G>T	D1735Y	Missense	E_34	SNP	True	0	Class 0: This mutation can be originally modeled.	0aa	31aa	Ncor1	ENSMUSG00000018501.18	ENSMUST00000018645.13	chr11	45	-	SNP	Missense	E_34	62228389.0	62228389.0	C	A	ENSMUST00000018645.13:c.5254G>T	D1752Y	62228389.0	62228389.0	C	A	ENSMUST00000018645.13:c.5254G>T	D1752Y	AACR-H0281232	AACR-H0281232-M01-V01	AACR		False	False	False	False	False	31
NCOR1	ENSG00000141027.16	ENST00000268712.3	chr17	45	-	True	15967461	15967461	C	G	ENST00000268712.3:c.5142G>C	R1714S	Missense	E_34	SNP	True	0	Class 0: This mutation can be originally modeled.	15aa	14aa	Ncor1	ENSMUSG00000018501.18	ENSMUST00000018645.13	chr11	45	-	SNP	Missense	E_34	62228480.0	62228480.0	C	G	ENSMUST00000018645.13:c.5163G>C	R1721S	62228480.0	62228480.0	C	G	ENSMUST00000018645.13:c.5163G>C	R1721S	AACR-H0281234	AACR-H0281234-M01-V01	AACR		False	False	False	False	False	29
NCOR1	ENSG00000141027.16	ENST00000268712.3	chr17	45	-	True	15967458	15967458	T	A	ENST00000268712.3:c.5145A>T	E1715D	Missense	E_34	SNP	True	0	Class 0: This mutation can be originally modeled.	16aa	13aa	Ncor1	ENSMUSG00000018501.18	ENSMUST00000018645.13	chr11	45	-	SNP	Missense	E_34	62228477.0	62228477.0	T	A	ENSMUST00000018645.13:c.5166A>T	E1722D	62228477.0	62228477.0	T	A	ENSMUST00000018645.13:c.5166A>T	E1722D	AACR-H0281235	AACR-H0281235-M01-V01	AACR		False	False	False	False	False	29
NCOR1	ENSG00000141027.16	ENST00000268712.3	chr17	45	-	True	15967446	15967446	C	T	ENST00000268712.3:c.5157G>A	E1719delinsE	Silent	E_34	SNP	True	0	Class 0: This mutation can be originally modeled.	20aa	9aa	Ncor1	ENSMUSG00000018501.18	ENSMUST00000018645.13	chr11	45	-	SNP	Silent	E_34	62228465.0	62228465.0	T	T	ENSMUST00000018645.13:c.5178A>A	E1726delinsE	62228465.0	62228465.0	T	T	ENSMUST00000018645.13:c.5178A>A	E1726delinsE	AACR-H0281237	AACR-H0281237-M01-V01	AACR		False	False	False	False	False	29
NCOR1	ENSG00000141027.16	ENST00000268712.3	chr17	45	-	True	15967430	15967430	C	A	ENST00000268712.3:c.5173G>T	E1725*	Nonsense	E_34	SNP	True	0	Class 0: This mutation can be originally modeled.	26aa	3aa	Ncor1	ENSMUSG00000018501.18	ENSMUST00000018645.13	chr11	45	-	SNP	Nonsense	E_34	62228449.0	62228449.0	C	A	ENSMUST00000018645.13:c.5194G>T	E1732*	62228449.0	62228449.0	C	A	ENSMUST00000018645.13:c.5194G>T	E1732*	AACR-H0281241	AACR-H0281241-M01-V01	AACR		False	False	False	False	False	29
NCOR1	ENSG00000141027.16	ENST00000268712.3	chr17	45	-	True	15967415	15967415	C	A	ENST00000268712.3:c.5188G>T	A1730S	Missense	E_34	SNP	True	0	Class 0: This mutation can be originally modeled.	1aa	2aa	Ncor1	ENSMUSG00000018501.18	ENSMUST00000018645.13	chr11	45	-	SNP	Missense	E_34	62228404.0	62228404.0	C	A	ENSMUST00000018645.13:c.5239G>T	A1747S	62228404.0	62228404.0	C	A	ENSMUST00000018645.13:c.5239G>T	A1747S	AACR-H0281243	AACR-H0281243-M01-V01	AACR		False	False	False	False	False	3
NCOR1	ENSG00000141027.16	ENST00000268712.3	chr17	45	-	True	15967414	15967414	G	A	ENST00000268712.3:c.5189C>T	A1730V	Missense	E_34	SNP	True	0	Class 0: This mutation can be originally modeled.	1aa	2aa	Ncor1	ENSMUSG00000018501.18	ENSMUST00000018645.13	chr11	45	-	SNP	Missense	E_34	62228403.0	62228403.0	G	A	ENSMUST00000018645.13:c.5240C>T	A1747V	62228403.0	62228403.0	G	A	ENSMUST00000018645.13:c.5240C>T	A1747V	AACR-H0281244	AACR-H0281244-M01-V01	AACR		False	False	False	False	False	3
NCOR1	ENSG00000141027.16	ENST00000268712.3	chr17	45	-	True	15967400	15967400	C	G	ENST00000268712.3:c.5203G>C	D1735H	Missense	E_34	SNP	True	0	Class 0: This mutation can be originally modeled.	0aa	31aa	Ncor1	ENSMUSG00000018501.18	ENSMUST00000018645.13	chr11	45	-	SNP	Missense	E_34	62228389.0	62228389.0	C	G	ENSMUST00000018645.13:c.5254G>C	D1752H	62228389.0	62228389.0	C	G	ENSMUST00000018645.13:c.5254G>C	D1752H	AACR-H0281246	AACR-H0281246-M01-V01	AACR		False	False	False	False	False	31
NCOR1	ENSG00000141027.16	ENST00000268712.3	chr17	45	-	True	15967399	15967399	T	C	ENST00000268712.3:c.5204A>G	D1735G	Missense	E_34	SNP	True	0	Class 0: This mutation can be originally modeled.	0aa	31aa	Ncor1	ENSMUSG00000018501.18	ENSMUST00000018645.13	chr11	45	-	SNP	Missense	E_34	62228388.0	62228388.0	T	C	ENSMUST00000018645.13:c.5255A>G	D1752G	62228388.0	62228388.0	T	C	ENSMUST00000018645.13:c.5255A>G	D1752G	AACR-H0281247	AACR-H0281247-M01-V01	AACR		False	False	False	False	False	31
NCOR1	ENSG00000141027.16	ENST00000268712.3	chr17	45	-	True	15968279	15968279	C	A	ENST00000268712.3:c.5006G>T	G1669V	Missense	E_33	SNP	True	0	Class 0: This mutation can be originally modeled.	1aa	16aa	Ncor1	ENSMUSG00000018501.18	ENSMUST00000018645.13	chr11	45	-	SNP	Missense	E_33	62229020.0	62229020.0	C	A	ENSMUST00000018645.13:c.5027G>T	G1676V	62229020.0	62229020.0	C	A	ENSMUST00000018645.13:c.5027G>T	G1676V	AACR-H0281248	AACR-H0281248-M01-V01	AACR		False	False	False	False	False	17
NCOR1	ENSG00000141027.16	ENST00000268712.3	chr17	45	-	True	15967395	15967395	G	A	ENST00000268712.3:c.5208C>T	L1736delinsL	Silent	E_34	SNP	True	0	Class 0: This mutation can be originally modeled.	1aa	30aa	Ncor1	ENSMUSG00000018501.18	ENSMUST00000018645.13	chr11	45	-	SNP	Silent	E_34	62228384.0	62228384.0	G	A	ENSMUST00000018645.13:c.5259C>T	L1753delinsL	62228384.0	62228384.0	G	A	ENSMUST00000018645.13:c.5259C>T	L1753delinsL	AACR-H0281249	AACR-H0281249-M01-V01	AACR		False	False	False	False	False	31
NCOR1	ENSG00000141027.16	ENST00000268712.3	chr17	45	-	True	15967392	15967392	G	T	ENST00000268712.3:c.5211C>A	Y1737*	Nonsense	E_34	SNP	True	0	Class 0: This mutation can be originally modeled.	2aa	29aa	Ncor1	ENSMUSG00000018501.18	ENSMUST00000018645.13	chr11	45	-	SNP	Nonsense	E_34	62228381.0	62228381.0	G	T	ENSMUST00000018645.13:c.5262C>A	Y1754*	62228381.0	62228381.0	G	T	ENSMUST00000018645.13:c.5262C>A	Y1754*	AACR-H0281250	AACR-H0281250-M01-V01	AACR		False	False	False	False	False	31
NCOR1	ENSG00000141027.16	ENST00000268712.3	chr17	45	-	True	15967387	15967387	C	T	ENST00000268712.3:c.5216G>A	R1739Q	Missense	E_34	SNP	True	0	Class 0: This mutation can be originally modeled.	4aa	27aa	Ncor1	ENSMUSG00000018501.18	ENSMUST00000018645.13	chr11	45	-	SNP	Missense	E_34	62228376.0	62228376.0	C	T	ENSMUST00000018645.13:c.5267G>A	R1756Q	62228376.0	62228376.0	C	T	ENSMUST00000018645.13:c.5267G>A	R1756Q	AACR-H0281251	AACR-H0281251-M01-V01	AACR		False	False	False	False	False	31
NCOR1	ENSG00000141027.16	ENST00000268712.3	chr17	45	-	True	15967385	15967385	G	T	ENST00000268712.3:c.5218C>A	P1740T	Missense	E_34	SNP	True	0	Class 0: This mutation can be originally modeled.	5aa	26aa	Ncor1	ENSMUSG00000018501.18	ENSMUST00000018645.13	chr11	45	-	SNP	Missense	E_34	62228374.0	62228374.0	G	T	ENSMUST00000018645.13:c.5269C>A	P1757T	62228374.0	62228374.0	G	T	ENSMUST00000018645.13:c.5269C>A	P1757T	AACR-H0281252	AACR-H0281252-M01-V01	AACR		False	False	False	False	False	31
NCOR1	ENSG00000141027.16	ENST00000268712.3	chr17	45	-	True	15967385	15967385	G	A	ENST00000268712.3:c.5218C>T	P1740S	Missense	E_34	SNP	True	0	Class 0: This mutation can be originally modeled.	5aa	26aa	Ncor1	ENSMUSG00000018501.18	ENSMUST00000018645.13	chr11	45	-	SNP	Missense	E_34	62228374.0	62228374.0	G	A	ENSMUST00000018645.13:c.5269C>T	P1757S	62228374.0	62228374.0	G	A	ENSMUST00000018645.13:c.5269C>T	P1757S	AACR-H0281253	AACR-H0281253-M01-V01	AACR		False	False	False	False	False	31
NCOR1	ENSG00000141027.16	ENST00000268712.3	chr17	45	-	True	15965579	15965579	C	T	ENST00000268712.3:c.5227G>A	E1743K	Missense	E_35	SNP	True	0	Class 0: This mutation can be originally modeled.	8aa	23aa	Ncor1	ENSMUSG00000018501.18	ENSMUST00000018645.13	chr11	45	-	SNP	Missense	E_35	62225482.0	62225482.0	C	T	ENSMUST00000018645.13:c.5278G>A	E1760K	62225482.0	62225482.0	C	T	ENSMUST00000018645.13:c.5278G>A	E1760K	AACR-H0281256	AACR-H0281256-M01-V01	AACR		False	False	False	False	False	31
NCOR1	ENSG00000141027.16	ENST00000268712.3	chr17	45	-	True	15965566	15965566	C	A	ENST00000268712.3:c.5240G>T	R1747L	Missense	E_35	SNP	True	0	Class 0: This mutation can be originally modeled.	12aa	19aa	Ncor1	ENSMUSG00000018501.18	ENSMUST00000018645.13	chr11	45	-	SNP	Missense	E_35	62225469.0	62225469.0	C	A	ENSMUST00000018645.13:c.5291G>T	R1764L	62225469.0	62225469.0	C	A	ENSMUST00000018645.13:c.5291G>T	R1764L	AACR-H0281257	AACR-H0281257-M01-V01	AACR		False	False	False	False	False	31
NCOR1	ENSG00000141027.16	ENST00000268712.3	chr17	45	-	True	15965548	15965548	T	C	ENST00000268712.3:c.5258A>G	Y1753C	Missense	E_35	SNP	True	0	Class 0: This mutation can be originally modeled.	18aa	13aa	Ncor1	ENSMUSG00000018501.18	ENSMUST00000018645.13	chr11	45	-	SNP	Missense	E_35	62225451.0	62225451.0	T	C	ENSMUST00000018645.13:c.5309A>G	Y1770C	62225451.0	62225451.0	T	C	ENSMUST00000018645.13:c.5309A>G	Y1770C	AACR-H0281260	AACR-H0281260-M01-V01	AACR		False	False	False	False	False	31
NCOR1	ENSG00000141027.16	ENST00000268712.3	chr17	45	-	True	15965536	15965536	G	T	ENST00000268712.3:c.5270C>A	P1757H	Missense	E_35	SNP	True	0	Class 0: This mutation can be originally modeled.	22aa	9aa	Ncor1	ENSMUSG00000018501.18	ENSMUST00000018645.13	chr11	45	-	SNP	Missense	E_35	62225439.0	62225439.0	G	T	ENSMUST00000018645.13:c.5321C>A	P1774H	62225439.0	62225439.0	G	T	ENSMUST00000018645.13:c.5321C>A	P1774H	AACR-H0281261	AACR-H0281261-M01-V01	AACR		False	False	False	False	False	31
NCOR1	ENSG00000141027.16	ENST00000268712.3	chr17	45	-	True	15965527	15965527	G	T	ENST00000268712.3:c.5279C>A	S1760*	Nonsense	E_35	SNP	True	0	Class 0: This mutation can be originally modeled.	25aa	6aa	Ncor1	ENSMUSG00000018501.18	ENSMUST00000018645.13	chr11	45	-	SNP	Nonsense	E_35	62225430.0	62225430.0	G	T	ENSMUST00000018645.13:c.5330C>A	S1777*	62225430.0	62225430.0	G	T	ENSMUST00000018645.13:c.5330C>A	S1777*	AACR-H0281262	AACR-H0281262-M01-V01	AACR		False	False	False	False	False	31
NCOR1	ENSG00000141027.16	ENST00000268712.3	chr17	45	-	True	15967466	15967466	C	G	ENST00000268712.3:c.5137G>C	E1713Q	Missense	E_34	SNP	True	0	Class 0: This mutation can be originally modeled.	14aa	15aa	Ncor1	ENSMUSG00000018501.18	ENSMUST00000018645.13	chr11	45	-	SNP	Missense	E_34	62228485.0	62228485.0	C	G	ENSMUST00000018645.13:c.5158G>C	E1720Q	62228485.0	62228485.0	C	G	ENSMUST00000018645.13:c.5158G>C	E1720Q	AACR-H0281263	AACR-H0281263-M01-V01	AACR		False	False	False	False	False	29
NCOR1	ENSG00000141027.16	ENST00000268712.3	chr17	45	-	True	15967466	15967466	C	T	ENST00000268712.3:c.5137G>A	E1713K	Missense	E_34	SNP	True	0	Class 0: This mutation can be originally modeled.	14aa	15aa	Ncor1	ENSMUSG00000018501.18	ENSMUST00000018645.13	chr11	45	-	SNP	Missense	E_34	62228485.0	62228485.0	C	T	ENSMUST00000018645.13:c.5158G>A	E1720K	62228485.0	62228485.0	C	T	ENSMUST00000018645.13:c.5158G>A	E1720K	AACR-H0281264	AACR-H0281264-M01-V01	AACR		False	False	False	False	False	29
NCOR1	ENSG00000141027.16	ENST00000268712.3	chr17	45	-	True	15967469	15967469	C	T	ENST00000268712.3:c.5134G>A	A1712T	Missense	E_34	SNP	True	0	Class 0: This mutation can be originally modeled.	13aa	16aa	Ncor1	ENSMUSG00000018501.18	ENSMUST00000018645.13	chr11	45	-	SNP	Missense	E_34	62228488.0	62228488.0	C	T	ENSMUST00000018645.13:c.5155G>A	A1719T	62228488.0	62228488.0	C	T	ENSMUST00000018645.13:c.5155G>A	A1719T	AACR-H0281266	AACR-H0281266-M01-V01	AACR		False	False	False	False	False	29
NCOR1	ENSG00000141027.16	ENST00000268712.3	chr17	45	-	True	15968268	15968268	G	T	ENST00000268712.3:c.5017C>A	P1673T	Missense	E_33	SNP	True	0	Class 0: This mutation can be originally modeled.	5aa	12aa	Ncor1	ENSMUSG00000018501.18	ENSMUST00000018645.13	chr11	45	-	SNP	Missense	E_33	62229009.0	62229009.0	G	T	ENSMUST00000018645.13:c.5038C>A	P1680T	62229009.0	62229009.0	G	T	ENSMUST00000018645.13:c.5038C>A	P1680T	AACR-H0281268	AACR-H0281268-M01-V01	AACR		False	False	False	False	False	17
NCOR1	ENSG00000141027.16	ENST00000268712.3	chr17	45	-	True	15968261	15968261	A	G	ENST00000268712.3:c.5024T>C	M1675T	Missense	E_33	SNP	True	0	Class 0: This mutation can be originally modeled.	7aa	10aa	Ncor1	ENSMUSG00000018501.18	ENSMUST00000018645.13	chr11	45	-	SNP	Missense	E_33	62229002.0	62229002.0	A	G	ENSMUST00000018645.13:c.5045T>C	M1682T	62229002.0	62229002.0	A	G	ENSMUST00000018645.13:c.5045T>C	M1682T	AACR-H0281269	AACR-H0281269-M01-V01	AACR		False	False	False	False	False	17
NCOR1	ENSG00000141027.16	ENST00000268712.3	chr17	45	-	True	15968259	15968259	C	T	ENST00000268712.3:c.5026G>A	D1676N	Missense	E_33	SNP	True	0	Class 0: This mutation can be originally modeled.	8aa	9aa	Ncor1	ENSMUSG00000018501.18	ENSMUST00000018645.13	chr11	45	-	SNP	Missense	E_33	62229000.0	62229000.0	C	T	ENSMUST00000018645.13:c.5047G>A	D1683N	62229000.0	62229000.0	C	T	ENSMUST00000018645.13:c.5047G>A	D1683N	AACR-H0281270	AACR-H0281270-M01-V01	AACR		False	False	False	False	False	17
NCOR1	ENSG00000141027.16	ENST00000268712.3	chr17	45	-	True	15968253	15968253	T	C	ENST00000268712.3:c.5032A>G	I1678V	Missense	E_33	SNP	True	0	Class 0: This mutation can be originally modeled.	10aa	7aa	Ncor1	ENSMUSG00000018501.18	ENSMUST00000018645.13	chr11	45	-	SNP	Missense	E_33	62228994.0	62228994.0	T	C	ENSMUST00000018645.13:c.5053A>G	I1685V	62228994.0	62228994.0	T	C	ENSMUST00000018645.13:c.5053A>G	I1685V	AACR-H0281272	AACR-H0281272-M01-V01	AACR		False	False	False	False	False	17
NCOR1	ENSG00000141027.16	ENST00000268712.3	chr17	45	-	True	15968241	15968241	G	A	ENST00000268712.3:c.5044C>T	P1682S	Missense	E_33	SNP	True	0	Class 0: This mutation can be originally modeled.	14aa	3aa	Ncor1	ENSMUSG00000018501.18	ENSMUST00000018645.13	chr11	45	-	SNP	Missense	E_33	62228982.0	62228982.0	G	A	ENSMUST00000018645.13:c.5065C>T	P1689S	62228982.0	62228982.0	G	A	ENSMUST00000018645.13:c.5065C>T	P1689S	AACR-H0281273	AACR-H0281273-M01-V01	AACR		False	False	False	False	False	17
NCOR1	ENSG00000141027.16	ENST00000268712.3	chr17	45	-	True	15968240	15968240	G	A	ENST00000268712.3:c.5045C>T	P1682L	Missense	E_33	SNP	True	0	Class 0: This mutation can be originally modeled.	14aa	3aa	Ncor1	ENSMUSG00000018501.18	ENSMUST00000018645.13	chr11	45	-	SNP	Missense	E_33	62228981.0	62228981.0	G	A	ENSMUST00000018645.13:c.5066C>T	P1689L	62228981.0	62228981.0	G	A	ENSMUST00000018645.13:c.5066C>T	P1689L	AACR-H0281274	AACR-H0281274-M01-V01	AACR		False	False	False	False	False	17
NCOR1	ENSG00000141027.16	ENST00000268712.3	chr17	45	-	True	15968237	15968237	C	G	ENST00000268712.3:c.5048G>C	G1683A	Missense	E_33	SNP	True	0	Class 0: This mutation can be originally modeled.	15aa	2aa	Ncor1	ENSMUSG00000018501.18	ENSMUST00000018645.13	chr11	45	-	SNP	Missense	E_33	62228978.0	62228978.0	C	G	ENSMUST00000018645.13:c.5069G>C	G1690A	62228978.0	62228978.0	C	G	ENSMUST00000018645.13:c.5069G>C	G1690A	AACR-H0281275	AACR-H0281275-M01-V01	AACR		False	False	False	False	False	17
NCOR1	ENSG00000141027.16	ENST00000268712.3	chr17	45	-	True	15968235	15968235	T	C	ENST00000268712.3:c.5050A>G	T1684A	Missense	E_33	SNP	True	0	Class 0: This mutation can be originally modeled.	16aa	1aa	Ncor1	ENSMUSG00000018501.18	ENSMUST00000018645.13	chr11	45	-	SNP	Missense	E_33	62228976.0	62228976.0	T	C	ENSMUST00000018645.13:c.5071A>G	T1691A	62228976.0	62228976.0	T	C	ENSMUST00000018645.13:c.5071A>G	T1691A	AACR-H0281276	AACR-H0281276-M01-V01	AACR		False	False	False	False	False	17
NCOR1	ENSG00000141027.16	ENST00000268712.3	chr17	45	-	True	15968232	15968232	G	A	ENST00000268712.3:c.5053C>T	Q1685*	Nonsense	E_33	SNP	True	0	Class 0: This mutation can be originally modeled.	17aa	0aa	Ncor1	ENSMUSG00000018501.18	ENSMUST00000018645.13	chr11	45	-	SNP	Nonsense	E_33	62228973.0	62228973.0	G	A	ENSMUST00000018645.13:c.5074C>T	Q1692*	62228973.0	62228973.0	G	A	ENSMUST00000018645.13:c.5074C>T	Q1692*	AACR-H0281277	AACR-H0281277-M01-V01	AACR		False	False	False	False	False	17
NCOR1	ENSG00000141027.16	ENST00000268712.3	chr17	45	-	True	15968230	15968230	C	A	ENST00000268712.3:c.5055G>T	Q1685H	Missense	E_33	SNP	True	0	Class 0: This mutation can be originally modeled.	17aa	0aa	Ncor1	ENSMUSG00000018501.18	ENSMUST00000018645.13	chr11	45	-	SNP	Missense	E_33	62228971.0	62228971.0	C	A	ENSMUST00000018645.13:c.5076G>T	Q1692H	62228971.0	62228971.0	C	A	ENSMUST00000018645.13:c.5076G>T	Q1692H	AACR-H0281278	AACR-H0281278-M01-V01	AACR		False	False	False	False	False	17
NCOR1	ENSG00000141027.16	ENST00000268712.3	chr17	45	-	True	15968217	15968217	G	A	ENST00000268712.3:c.5068C>T	P1690S	Missense	E_33	SNP	True	0	Class 0: This mutation can be originally modeled.	3aa	4aa	Ncor1	ENSMUSG00000018501.18	ENSMUST00000018645.13	chr11	45	-	SNP	Missense	E_33	62228958.0	62228958.0	G	A	ENSMUST00000018645.13:c.5089C>T	P1697S	62228958.0	62228958.0	G	A	ENSMUST00000018645.13:c.5089C>T	P1697S	AACR-H0281279	AACR-H0281279-M01-V01	AACR		False	False	False	False	False	7
NCOR1	ENSG00000141027.16	ENST00000268712.3	chr17	45	-	True	15968216	15968216	G	T	ENST00000268712.3:c.5069C>A	P1690H	Missense	E_33	SNP	True	0	Class 0: This mutation can be originally modeled.	3aa	4aa	Ncor1	ENSMUSG00000018501.18	ENSMUST00000018645.13	chr11	45	-	SNP	Missense	E_33	62228957.0	62228957.0	G	T	ENSMUST00000018645.13:c.5090C>A	P1697H	62228957.0	62228957.0	G	T	ENSMUST00000018645.13:c.5090C>A	P1697H	AACR-H0281280	AACR-H0281280-M01-V01	AACR		False	False	False	False	False	7
NCOR1	ENSG00000141027.16	ENST00000268712.3	chr17	45	-	True	15968214	15968214	T	C	ENST00000268712.3:c.5071A>G	R1691G	Missense	E_33	SNP	True	0	Class 0: This mutation can be originally modeled.	4aa	3aa	Ncor1	ENSMUSG00000018501.18	ENSMUST00000018645.13	chr11	45	-	SNP	Missense	E_33	62228955.0	62228955.0	T	C	ENSMUST00000018645.13:c.5092A>G	R1698G	62228955.0	62228955.0	T	C	ENSMUST00000018645.13:c.5092A>G	R1698G	AACR-H0281281	AACR-H0281281-M01-V01	AACR		False	False	False	False	False	7
NCOR1	ENSG00000141027.16	ENST00000268712.3	chr17	45	-	True	15968209	15968209	C	G	ENST00000268712.3:c.5076G>C	P1692delinsP	Silent	E_33	SNP	True	0	Class 0: This mutation can be originally modeled.	5aa	2aa	Ncor1	ENSMUSG00000018501.18	ENSMUST00000018645.13	chr11	45	-	SNP	Silent	E_33	62228950.0	62228950.0	T	G	ENSMUST00000018645.13:c.5097A>C	P1699delinsP	62228950.0	62228950.0	T	G	ENSMUST00000018645.13:c.5097A>C	P1699delinsP	AACR-H0281282	AACR-H0281282-M01-V01	AACR		False	False	False	False	False	7
NCOR1	ENSG00000141027.16	ENST00000268712.3	chr17	45	-	True	15968209	15968209	C	A	ENST00000268712.3:c.5076G>T	P1692delinsP	Silent	E_33	SNP	True	0	Class 0: This mutation can be originally modeled.	5aa	2aa	Ncor1	ENSMUSG00000018501.18	ENSMUST00000018645.13	chr11	45	-	SNP	Silent	E_33	62228950.0	62228950.0	T	A	ENSMUST00000018645.13:c.5097A>T	P1699delinsP	62228950.0	62228950.0	T	A	ENSMUST00000018645.13:c.5097A>T	P1699delinsP	AACR-H0281283	AACR-H0281283-M01-V01	AACR		False	False	False	False	False	7
NCOR1	ENSG00000141027.16	ENST00000268712.3	chr17	45	-	True	15968195	15968195	G	T	ENST00000268712.3:c.5090C>A	S1697Y	Missense	E_33	SNP	True	0	Class 0: This mutation can be originally modeled.	0aa	0aa	Ncor1	ENSMUSG00000018501.18	ENSMUST00000018645.13	chr11	45	-	SNP	Missense	E_33	62228936.0	62228936.0	G	T	ENSMUST00000018645.13:c.5111C>A	S1704Y	62228936.0	62228936.0	G	T	ENSMUST00000018645.13:c.5111C>A	S1704Y	AACR-H0281284	AACR-H0281284-M01-V01	AACR		False	False	False	False	False	0
NCOR1	ENSG00000141027.16	ENST00000268712.3	chr17	45	-	True	15968187	15968187	G	T	ENST00000268712.3:c.5098C>A	P1700T	Missense	E_33	SNP	True	0	Class 0: This mutation can be originally modeled.	1aa	28aa	Ncor1	ENSMUSG00000018501.18	ENSMUST00000018645.13	chr11	45	-	SNP	Missense	E_33	62228928.0	62228928.0	G	T	ENSMUST00000018645.13:c.5119C>A	P1707T	62228928.0	62228928.0	G	T	ENSMUST00000018645.13:c.5119C>A	P1707T	AACR-H0281286	AACR-H0281286-M01-V01	AACR		False	False	False	False	False	29
NCOR1	ENSG00000141027.16	ENST00000268712.3	chr17	45	-	True	15968187	15968187	G	C	ENST00000268712.3:c.5098C>G	P1700A	Missense	E_33	SNP	True	0	Class 0: This mutation can be originally modeled.	1aa	28aa	Ncor1	ENSMUSG00000018501.18	ENSMUST00000018645.13	chr11	45	-	SNP	Missense	E_33	62228928.0	62228928.0	G	C	ENSMUST00000018645.13:c.5119C>G	P1707A	62228928.0	62228928.0	G	C	ENSMUST00000018645.13:c.5119C>G	P1707A	AACR-H0281287	AACR-H0281287-M01-V01	AACR		False	False	False	False	False	29
NCOR1	ENSG00000141027.16	ENST00000268712.3	chr17	45	-	True	15968186	15968186	G	A	ENST00000268712.3:c.5099C>T	P1700L	Missense	E_33	SNP	True	0	Class 0: This mutation can be originally modeled.	1aa	28aa	Ncor1	ENSMUSG00000018501.18	ENSMUST00000018645.13	chr11	45	-	SNP	Missense	E_33	62228927.0	62228927.0	G	A	ENSMUST00000018645.13:c.5120C>T	P1707L	62228927.0	62228927.0	G	A	ENSMUST00000018645.13:c.5120C>T	P1707L	AACR-H0281288	AACR-H0281288-M01-V01	AACR		False	False	False	False	False	29
NCOR1	ENSG00000141027.16	ENST00000268712.3	chr17	45	-	True	15967498	15967498	T	C	ENST00000268712.3:c.5105A>G	H1702R	Missense	E_34	SNP	True	0	Class 0: This mutation can be originally modeled.	3aa	26aa	Ncor1	ENSMUSG00000018501.18	ENSMUST00000018645.13	chr11	45	-	SNP	Missense	E_34	62228517.0	62228517.0	T	C	ENSMUST00000018645.13:c.5126A>G	H1709R	62228517.0	62228517.0	T	C	ENSMUST00000018645.13:c.5126A>G	H1709R	AACR-H0281293	AACR-H0281293-M01-V01	AACR		False	False	False	False	False	29
NCOR1	ENSG00000141027.16	ENST00000268712.3	chr17	45	-	True	15967483	15967483	G	A	ENST00000268712.3:c.5120C>T	A1707V	Missense	E_34	SNP	True	0	Class 0: This mutation can be originally modeled.	8aa	21aa	Ncor1	ENSMUSG00000018501.18	ENSMUST00000018645.13	chr11	45	-	SNP	Missense	E_34	62228502.0	62228502.0	G	A	ENSMUST00000018645.13:c.5141C>T	A1714V	62228502.0	62228502.0	G	A	ENSMUST00000018645.13:c.5141C>T	A1714V	AACR-H0281294	AACR-H0281294-M01-V01	AACR		False	False	False	False	False	29
NCOR1	ENSG00000141027.16	ENST00000268712.3	chr17	45	-	True	15967475	15967475	C	G	ENST00000268712.3:c.5128G>C	A1710P	Missense	E_34	SNP	True	0	Class 0: This mutation can be originally modeled.	11aa	18aa	Ncor1	ENSMUSG00000018501.18	ENSMUST00000018645.13	chr11	45	-	SNP	Missense	E_34	62228494.0	62228494.0	C	G	ENSMUST00000018645.13:c.5149G>C	A1717P	62228494.0	62228494.0	C	G	ENSMUST00000018645.13:c.5149G>C	A1717P	AACR-H0281295	AACR-H0281295-M01-V01	AACR		False	False	False	False	False	29
NCOR1	ENSG00000141027.16	ENST00000268712.3	chr17	45	-	True	15971220	15971220	C	A	ENST00000268712.3:c.4729G>T	A1577S	Missense	E_31	SNP	True	0	Class 0: This mutation can be originally modeled.	20aa	3aa	Ncor1	ENSMUSG00000018501.18	ENSMUST00000018645.13	chr11	45	-	SNP	Missense	E_31	62231246.0	62231246.0	C	A	ENSMUST00000018645.13:c.4753G>T	A1585S	62231246.0	62231246.0	C	A	ENSMUST00000018645.13:c.4753G>T	A1585S	AACR-H0281298	AACR-H0281298-M01-V01	AACR		False	False	False	False	False	23
NCOR1	ENSG00000141027.16	ENST00000268712.3	chr17	45	-	True	15973606	15973606	T	C	ENST00000268712.3:c.4386A>G	T1462delinsT	Silent	E_30	SNP	True	0	Class 0: This mutation can be originally modeled.	15aa	12aa	Ncor1	ENSMUSG00000018501.18	ENSMUST00000018645.13	chr11	45	-	SNP	Silent	E_30	62233950.0	62233950.0	T	C	ENSMUST00000018645.13:c.4416A>G	T1472delinsT	62233950.0	62233950.0	T	C	ENSMUST00000018645.13:c.4416A>G	T1472delinsT	AACR-H0281300	AACR-H0281300-M01-V01	AACR		False	False	False	False	False	27
NCOR1	ENSG00000141027.16	ENST00000268712.3	chr17	45	-	True	15973604	15973604	A	G	ENST00000268712.3:c.4388T>C	L1463P	Missense	E_30	SNP	True	0	Class 0: This mutation can be originally modeled.	16aa	11aa	Ncor1	ENSMUSG00000018501.18	ENSMUST00000018645.13	chr11	45	-	SNP	Missense	E_30	62233948.0	62233948.0	A	G	ENSMUST00000018645.13:c.4418T>C	L1473P	62233948.0	62233948.0	A	G	ENSMUST00000018645.13:c.4418T>C	L1473P	AACR-H0281301	AACR-H0281301-M01-V01	AACR		False	False	False	False	False	27
NCOR1	ENSG00000141027.16	ENST00000268712.3	chr17	45	-	True	15973597	15973597	T	G	ENST00000268712.3:c.4395A>C	E1465D	Missense	E_30	SNP	True	0	Class 0: This mutation can be originally modeled.	18aa	9aa	Ncor1	ENSMUSG00000018501.18	ENSMUST00000018645.13	chr11	45	-	SNP	Missense	E_30	62233941.0	62233941.0	T	G	ENSMUST00000018645.13:c.4425A>C	E1475D	62233941.0	62233941.0	T	G	ENSMUST00000018645.13:c.4425A>C	E1475D	AACR-H0281302	AACR-H0281302-M01-V01	AACR		False	False	False	False	False	27
NCOR1	ENSG00000141027.16	ENST00000268712.3	chr17	45	-	True	15973593	15973593	G	A	ENST00000268712.3:c.4399C>T	P1467S	Missense	E_30	SNP	True	0	Class 0: This mutation can be originally modeled.	20aa	7aa	Ncor1	ENSMUSG00000018501.18	ENSMUST00000018645.13	chr11	45	-	SNP	Missense	E_30	62233937.0	62233937.0	G	A	ENSMUST00000018645.13:c.4429C>T	P1477S	62233937.0	62233937.0	G	A	ENSMUST00000018645.13:c.4429C>T	P1477S	AACR-H0281303	AACR-H0281303-M01-V01	AACR		False	False	False	False	False	27
NCOR1	ENSG00000141027.16	ENST00000268712.3	chr17	45	-	True	15973592	15973592	G	A	ENST00000268712.3:c.4400C>T	P1467L	Missense	E_30	SNP	True	0	Class 0: This mutation can be originally modeled.	20aa	7aa	Ncor1	ENSMUSG00000018501.18	ENSMUST00000018645.13	chr11	45	-	SNP	Missense	E_30	62233936.0	62233936.0	G	A	ENSMUST00000018645.13:c.4430C>T	P1477L	62233936.0	62233936.0	G	A	ENSMUST00000018645.13:c.4430C>T	P1477L	AACR-H0281304	AACR-H0281304-M01-V01	AACR		False	False	False	False	False	27
NCOR1	ENSG00000141027.16	ENST00000268712.3	chr17	45	-	True	15973587	15973587	C	T	ENST00000268712.3:c.4405G>A	A1469T	Missense	E_30	SNP	True	0	Class 0: This mutation can be originally modeled.	22aa	5aa	Ncor1	ENSMUSG00000018501.18	ENSMUST00000018645.13	chr11	45	-	SNP	Missense	E_30	62233931.0	62233931.0	C	T	ENSMUST00000018645.13:c.4435G>A	A1479T	62233931.0	62233931.0	C	T	ENSMUST00000018645.13:c.4435G>A	A1479T	AACR-H0281305	AACR-H0281305-M01-V01	AACR		False	False	False	False	False	27
NCOR1	ENSG00000141027.16	ENST00000268712.3	chr17	45	-	True	15973582	15973582	T	C	ENST00000268712.3:c.4410A>G	Q1470delinsQ	Silent	E_30	SNP	True	0	Class 0: This mutation can be originally modeled.	23aa	4aa	Ncor1	ENSMUSG00000018501.18	ENSMUST00000018645.13	chr11	45	-	SNP	Silent	E_30	62233926.0	62233926.0	C	C	ENSMUST00000018645.13:c.4440G>G	Q1480delinsQ	62233926.0	62233926.0	C	C	ENSMUST00000018645.13:c.4440G>G	Q1480delinsQ	AACR-H0281306	AACR-H0281306-M01-V01	AACR		False	False	False	False	False	27
NCOR1	ENSG00000141027.16	ENST00000268712.3	chr17	45	-	True	15973579	15973579	C	T	ENST00000268712.3:c.4413G>A	L1471delinsL	Silent	E_30	SNP	True	0	Class 0: This mutation can be originally modeled.	24aa	3aa	Ncor1	ENSMUSG00000018501.18	ENSMUST00000018645.13	chr11	45	-	SNP	Silent	E_30	62233923.0	62233923.0	C	T	ENSMUST00000018645.13:c.4443G>A	L1481delinsL	62233923.0	62233923.0	C	T	ENSMUST00000018645.13:c.4443G>A	L1481delinsL	AACR-H0281307	AACR-H0281307-M01-V01	AACR		False	False	False	False	False	27
NCOR1	ENSG00000141027.16	ENST00000268712.3	chr17	45	-	True	15973577	15973577	C	A	ENST00000268712.3:c.4415G>T	S1472I	Missense	E_30	SNP	True	0	Class 0: This mutation can be originally modeled.	25aa	2aa	Ncor1	ENSMUSG00000018501.18	ENSMUST00000018645.13	chr11	45	-	SNP	Missense	E_30	62233921.0	62233921.0	C	A	ENSMUST00000018645.13:c.4445G>T	S1482I	62233921.0	62233921.0	C	A	ENSMUST00000018645.13:c.4445G>T	S1482I	AACR-H0281308	AACR-H0281308-M01-V01	AACR		False	False	False	False	False	27
NCOR1	ENSG00000141027.16	ENST00000268712.3	chr17	45	-	True	15973566	15973566	A	G	ENST00000268712.3:c.4426T>C	Y1476H	Missense	E_30	SNP	True	0	Class 0: This mutation can be originally modeled.	0aa	2aa	Ncor1	ENSMUSG00000018501.18	ENSMUST00000018645.13	chr11	45	-	SNP	Missense	E_30	62233910.0	62233910.0	A	G	ENSMUST00000018645.13:c.4456T>C	Y1486H	62233910.0	62233910.0	A	G	ENSMUST00000018645.13:c.4456T>C	Y1486H	AACR-H0281311	AACR-H0281311-M01-V01	AACR		False	False	False	False	False	2
NCOR1	ENSG00000141027.16	ENST00000268712.3	chr17	45	-	True	15973563	15973563	C	T	ENST00000268712.3:c.4429G>A	D1477N	Missense	E_30	SNP	True	0	Class 0: This mutation can be originally modeled.	1aa	1aa	Ncor1	ENSMUSG00000018501.18	ENSMUST00000018645.13	chr11	45	-	SNP	Missense	E_30	62233907.0	62233907.0	C	T	ENSMUST00000018645.13:c.4459G>A	D1487N	62233907.0	62233907.0	C	T	ENSMUST00000018645.13:c.4459G>A	D1487N	AACR-H0281312	AACR-H0281312-M01-V01	AACR		False	False	False	False	False	2
NCOR1	ENSG00000141027.16	ENST00000268712.3	chr17	45	-	True	15973560	15973560	C	G	ENST00000268712.3:c.4432G>C	D1478H	Missense	E_30	SNP	True	0	Class 0: This mutation can be originally modeled.	2aa	0aa	Ncor1	ENSMUSG00000018501.18	ENSMUST00000018645.13	chr11	45	-	SNP	Missense	E_30	62233904.0	62233904.0	C	G	ENSMUST00000018645.13:c.4462G>C	D1488H	62233904.0	62233904.0	C	G	ENSMUST00000018645.13:c.4462G>C	D1488H	AACR-H0281313	AACR-H0281313-M01-V01	AACR		False	False	False	False	False	2
NCOR1	ENSG00000141027.16	ENST00000268712.3	chr17	45	-	True	15973549	15973549	T	C	ENST00000268712.3:c.4443A>G	A1481delinsA	Silent	E_30	SNP	True	0	Class 0: This mutation can be originally modeled.	0aa	10aa	Ncor1	ENSMUSG00000018501.18	ENSMUST00000018645.13	chr11	45	-	SNP	Silent	E_30	62233893.0	62233893.0	A	C	ENSMUST00000018645.13:c.4473T>G	A1491delinsA	62233893.0	62233893.0	A	C	ENSMUST00000018645.13:c.4473T>G	A1491delinsA	AACR-H0281314	AACR-H0281314-M01-V01	AACR		False	False	False	False	False	10
NCOR1	ENSG00000141027.16	ENST00000268712.3	chr17	45	-	True	15973543	15973543	C	G	ENST00000268712.3:c.4449G>C	R1483S	Missense	E_30	SNP	True	0	Class 0: This mutation can be originally modeled.	2aa	8aa	Ncor1	ENSMUSG00000018501.18	ENSMUST00000018645.13	chr11	45	-	SNP	Missense	E_30	62233887.0	62233887.0	C	G	ENSMUST00000018645.13:c.4479G>C	R1493S	62233887.0	62233887.0	C	G	ENSMUST00000018645.13:c.4479G>C	R1493S	AACR-H0281316	AACR-H0281316-M01-V01	AACR		False	False	False	False	False	10
NCOR1	ENSG00000141027.16	ENST00000268712.3	chr17	45	-	True	15973541	15973541	G	A	ENST00000268712.3:c.4451C>T	T1484I	Missense	E_30	SNP	True	0	Class 0: This mutation can be originally modeled.	3aa	7aa	Ncor1	ENSMUSG00000018501.18	ENSMUST00000018645.13	chr11	45	-	SNP	Missense	E_30	62233885.0	62233885.0	G	A	ENSMUST00000018645.13:c.4481C>T	T1494I	62233885.0	62233885.0	G	A	ENSMUST00000018645.13:c.4481C>T	T1494I	AACR-H0281317	AACR-H0281317-M01-V01	AACR		False	False	False	False	False	10
NCOR1	ENSG00000141027.16	ENST00000268712.3	chr17	45	-	True	15973540	15973540	G	C	ENST00000268712.3:c.4452C>G	T1484delinsT	Silent	E_30	SNP	True	0	Class 0: This mutation can be originally modeled.	3aa	7aa	Ncor1	ENSMUSG00000018501.18	ENSMUST00000018645.13	chr11	45	-	SNP	Silent	E_30	62233884.0	62233884.0	A	C	ENSMUST00000018645.13:c.4482T>G	T1494delinsT	62233884.0	62233884.0	A	C	ENSMUST00000018645.13:c.4482T>G	T1494delinsT	AACR-H0281319	AACR-H0281319-M01-V01	AACR		False	False	False	False	False	10
NCOR1	ENSG00000141027.16	ENST00000268712.3	chr17	45	-	True	15973538	15973538	G	A	ENST00000268712.3:c.4454C>T	P1485L	Missense	E_30	SNP	True	0	Class 0: This mutation can be originally modeled.	4aa	6aa	Ncor1	ENSMUSG00000018501.18	ENSMUST00000018645.13	chr11	45	-	SNP	Missense	E_30	62233882.0	62233882.0	G	A	ENSMUST00000018645.13:c.4484C>T	P1495L	62233882.0	62233882.0	G	A	ENSMUST00000018645.13:c.4484C>T	P1495L	AACR-H0281320	AACR-H0281320-M01-V01	AACR		False	False	False	False	False	10
NCOR1	ENSG00000141027.16	ENST00000268712.3	chr17	45	-	True	15973530	15973530	A	G	ENST00000268712.3:c.4462T>C	Y1488H	Missense	E_30	SNP	True	0	Class 0: This mutation can be originally modeled.	7aa	3aa	Ncor1	ENSMUSG00000018501.18	ENSMUST00000018645.13	chr11	45	-	SNP	Missense	E_30	62233874.0	62233874.0	A	G	ENSMUST00000018645.13:c.4492T>C	Y1498H	62233874.0	62233874.0	A	G	ENSMUST00000018645.13:c.4492T>C	Y1498H	AACR-H0281321	AACR-H0281321-M01-V01	AACR		False	False	False	False	False	10
NCOR1	ENSG00000141027.16	ENST00000268712.3	chr17	45	-	True	15973527	15973527	G	A	ENST00000268712.3:c.4465C>T	Q1489*	Nonsense	E_30	SNP	True	0	Class 0: This mutation can be originally modeled.	8aa	2aa	Ncor1	ENSMUSG00000018501.18	ENSMUST00000018645.13	chr11	45	-	SNP	Nonsense	E_30	62233871.0	62233871.0	G	A	ENSMUST00000018645.13:c.4495C>T	Q1499*	62233871.0	62233871.0	G	A	ENSMUST00000018645.13:c.4495C>T	Q1499*	AACR-H0281322	AACR-H0281322-M01-V01	AACR		False	False	False	False	False	10
NCOR1	ENSG00000141027.16	ENST00000268712.3	chr17	45	-	True	15973525	15973525	T	C	ENST00000268712.3:c.4467A>G	Q1489delinsQ	Silent	E_30	SNP	True	0	Class 0: This mutation can be originally modeled.	8aa	2aa	Ncor1	ENSMUSG00000018501.18	ENSMUST00000018645.13	chr11	45	-	SNP	Silent	E_30	62233869.0	62233869.0	C	C	ENSMUST00000018645.13:c.4497G>G	Q1499delinsQ	62233869.0	62233869.0	C	C	ENSMUST00000018645.13:c.4497G>G	Q1499delinsQ	AACR-H0281323	AACR-H0281323-M01-V01	AACR		False	False	False	False	False	10
NCOR1	ENSG00000141027.16	ENST00000268712.3	chr17	45	-	True	15973523	15973523	T	G	ENST00000268712.3:c.4469A>C	N1490T	Missense	E_30	SNP	True	0	Class 0: This mutation can be originally modeled.	9aa	1aa	Ncor1	ENSMUSG00000018501.18	ENSMUST00000018645.13	chr11	45	-	SNP	Missense	E_30	62233867.0	62233867.0	T	G	ENSMUST00000018645.13:c.4499A>C	N1500T	62233867.0	62233867.0	T	G	ENSMUST00000018645.13:c.4499A>C	N1500T	AACR-H0281324	AACR-H0281324-M01-V01	AACR		False	False	False	False	False	10
NCOR1	ENSG00000141027.16	ENST00000268712.3	chr17	45	-	True	15973515	15973515	A	G	ENST00000268712.3:c.4477T>C	S1493P	Missense	E_30	SNP	True	0	Class 0: This mutation can be originally modeled.	0aa	12aa	Ncor1	ENSMUSG00000018501.18	ENSMUST00000018645.13	chr11	45	-	SNP	Missense	E_30	62233859.0	62233859.0	A	G	ENSMUST00000018645.13:c.4507T>C	S1503P	62233859.0	62233859.0	A	G	ENSMUST00000018645.13:c.4507T>C	S1503P	AACR-H0281325	AACR-H0281325-M01-V01	AACR		False	False	False	False	False	12
NCOR1	ENSG00000141027.16	ENST00000268712.3	chr17	45	-	True	15973510	15973510	T	A	ENST00000268712.3:c.4482A>T	R1494S	Missense	E_30	SNP	True	0	Class 0: This mutation can be originally modeled.	1aa	11aa	Ncor1	ENSMUSG00000018501.18	ENSMUST00000018645.13	chr11	45	-	SNP	Missense	E_30	62233854.0	62233854.0	T	A	ENSMUST00000018645.13:c.4512A>T	R1504S	62233854.0	62233854.0	T	A	ENSMUST00000018645.13:c.4512A>T	R1504S	AACR-H0281327	AACR-H0281327-M01-V01	AACR		False	False	False	False	False	12
NCOR1	ENSG00000141027.16	ENST00000268712.3	chr17	45	-	True	15973508	15973508	C	A	ENST00000268712.3:c.4484G>T	G1495V	Missense	E_30	SNP	True	0	Class 0: This mutation can be originally modeled.	2aa	10aa	Ncor1	ENSMUSG00000018501.18	ENSMUST00000018645.13	chr11	45	-	SNP	Missense	E_30	62233852.0	62233852.0	C	A	ENSMUST00000018645.13:c.4514G>T	G1505V	62233852.0	62233852.0	C	A	ENSMUST00000018645.13:c.4514G>T	G1505V	AACR-H0281328	AACR-H0281328-M01-V01	AACR		False	False	False	False	False	12
NCOR1	ENSG00000141027.16	ENST00000268712.3	chr17	45	-	True	15973610	15973610	G	A	ENST00000268712.3:c.4382C>T	S1461F	Missense	E_30	SNP	True	0	Class 0: This mutation can be originally modeled.	14aa	13aa	Ncor1	ENSMUSG00000018501.18	ENSMUST00000018645.13	chr11	45	-	SNP	Missense	E_30	62233954.0	62233954.0	G	A	ENSMUST00000018645.13:c.4412C>T	S1471F	62233954.0	62233954.0	G	A	ENSMUST00000018645.13:c.4412C>T	S1471F	AACR-H0281330	AACR-H0281330-M01-V01	AACR		False	False	False	False	False	27
NCOR1	ENSG00000141027.16	ENST00000268712.3	chr17	45	-	True	15973617	15973617	G	A	ENST00000268712.3:c.4375C>T	L1459F	Missense	E_30	SNP	True	0	Class 0: This mutation can be originally modeled.	12aa	15aa	Ncor1	ENSMUSG00000018501.18	ENSMUST00000018645.13	chr11	45	-	SNP	Missense	E_30	62233961.0	62233961.0	G	A	ENSMUST00000018645.13:c.4405C>T	L1469F	62233961.0	62233961.0	G	A	ENSMUST00000018645.13:c.4405C>T	L1469F	AACR-H0281331	AACR-H0281331-M01-V01	AACR		False	False	False	False	False	27
NCOR1	ENSG00000141027.16	ENST00000268712.3	chr17	45	-	True	15973617	15973617	G	C	ENST00000268712.3:c.4375C>G	L1459V	Missense	E_30	SNP	True	0	Class 0: This mutation can be originally modeled.	12aa	15aa	Ncor1	ENSMUSG00000018501.18	ENSMUST00000018645.13	chr11	45	-	SNP	Missense	E_30	62233961.0	62233961.0	G	C	ENSMUST00000018645.13:c.4405C>G	L1469V	62233961.0	62233961.0	G	C	ENSMUST00000018645.13:c.4405C>G	L1469V	AACR-H0281332	AACR-H0281332-M01-V01	AACR		False	False	False	False	False	27
NCOR1	ENSG00000141027.16	ENST00000268712.3	chr17	45	-	True	15973621	15973621	G	T	ENST00000268712.3:c.4371C>A	S1457delinsS	Silent	E_30	SNP	True	0	Class 0: This mutation can be originally modeled.	10aa	17aa	Ncor1	ENSMUSG00000018501.18	ENSMUST00000018645.13	chr11	45	-	SNP	Silent	E_30	62233965.0	62233965.0	G	T	ENSMUST00000018645.13:c.4401C>A	S1467delinsS	62233965.0	62233965.0	G	T	ENSMUST00000018645.13:c.4401C>A	S1467delinsS	AACR-H0281333	AACR-H0281333-M01-V01	AACR		False	False	False	False	False	27
NCOR1	ENSG00000141027.16	ENST00000268712.3	chr17	45	-	True	15973732	15973732	C	A	ENST00000268712.3:c.4260G>T	L1420delinsL	Silent	E_30	SNP	True	0	Class 0: This mutation can be originally modeled.	0aa	22aa	Ncor1	ENSMUSG00000018501.18	ENSMUST00000018645.13	chr11	45	-	SNP	Silent	E_30	62234076.0	62234076.0	C	A	ENSMUST00000018645.13:c.4290G>T	L1430delinsL	62234076.0	62234076.0	C	A	ENSMUST00000018645.13:c.4290G>T	L1430delinsL	AACR-H0281336	AACR-H0281336-M01-V01	AACR		False	False	False	False	False	22
NCOR1	ENSG00000141027.16	ENST00000268712.3	chr17	45	-	True	15973731	15973731	C	T	ENST00000268712.3:c.4261G>A	E1421K	Missense	E_30	SNP	True	0	Class 0: This mutation can be originally modeled.	1aa	21aa	Ncor1	ENSMUSG00000018501.18	ENSMUST00000018645.13	chr11	45	-	SNP	Missense	E_30	62234075.0	62234075.0	C	T	ENSMUST00000018645.13:c.4291G>A	E1431K	62234075.0	62234075.0	C	T	ENSMUST00000018645.13:c.4291G>A	E1431K	AACR-H0281337	AACR-H0281337-M01-V01	AACR		False	False	False	False	False	22
NCOR1	ENSG00000141027.16	ENST00000268712.3	chr17	45	-	True	15973731	15973731	C	A	ENST00000268712.3:c.4261G>T	E1421*	Nonsense	E_30	SNP	True	0	Class 0: This mutation can be originally modeled.	1aa	21aa	Ncor1	ENSMUSG00000018501.18	ENSMUST00000018645.13	chr11	45	-	SNP	Nonsense	E_30	62234075.0	62234075.0	C	A	ENSMUST00000018645.13:c.4291G>T	E1431*	62234075.0	62234075.0	C	A	ENSMUST00000018645.13:c.4291G>T	E1431*	AACR-H0281338	AACR-H0281338-M01-V01	AACR		False	False	False	False	False	22
NCOR1	ENSG00000141027.16	ENST00000268712.3	chr17	45	-	True	15973710	15973710	T	C	ENST00000268712.3:c.4282A>G	K1428E	Missense	E_30	SNP	True	0	Class 0: This mutation can be originally modeled.	8aa	14aa	Ncor1	ENSMUSG00000018501.18	ENSMUST00000018645.13	chr11	45	-	SNP	Missense	E_30	62234054.0	62234054.0	T	C	ENSMUST00000018645.13:c.4312A>G	K1438E	62234054.0	62234054.0	T	C	ENSMUST00000018645.13:c.4312A>G	K1438E	AACR-H0281339	AACR-H0281339-M01-V01	AACR		False	False	False	False	False	22
NCOR1	ENSG00000141027.16	ENST00000268712.3	chr17	45	-	True	15973706	15973706	A	G	ENST00000268712.3:c.4286T>C	V1429A	Missense	E_30	SNP	True	0	Class 0: This mutation can be originally modeled.	9aa	13aa	Ncor1	ENSMUSG00000018501.18	ENSMUST00000018645.13	chr11	45	-	SNP	Missense	E_30	62234050.0	62234050.0	A	G	ENSMUST00000018645.13:c.4316T>C	V1439A	62234050.0	62234050.0	A	G	ENSMUST00000018645.13:c.4316T>C	V1439A	AACR-H0281340	AACR-H0281340-M01-V01	AACR		False	False	False	False	False	22
NCOR1	ENSG00000141027.16	ENST00000268712.3	chr17	45	-	True	15973703	15973703	A	G	ENST00000268712.3:c.4289T>C	V1430A	Missense	E_30	SNP	True	0	Class 0: This mutation can be originally modeled.	10aa	12aa	Ncor1	ENSMUSG00000018501.18	ENSMUST00000018645.13	chr11	45	-	SNP	Missense	E_30	62234047.0	62234047.0	A	G	ENSMUST00000018645.13:c.4319T>C	V1440A	62234047.0	62234047.0	A	G	ENSMUST00000018645.13:c.4319T>C	V1440A	AACR-H0281341	AACR-H0281341-M01-V01	AACR		False	False	False	False	False	22
NCOR1	ENSG00000141027.16	ENST00000268712.3	chr17	45	-	True	15973700	15973700	T	C	ENST00000268712.3:c.4292A>G	E1431G	Missense	E_30	SNP	True	0	Class 0: This mutation can be originally modeled.	11aa	11aa	Ncor1	ENSMUSG00000018501.18	ENSMUST00000018645.13	chr11	45	-	SNP	Missense	E_30	62234044.0	62234044.0	T	C	ENSMUST00000018645.13:c.4322A>G	E1441G	62234044.0	62234044.0	T	C	ENSMUST00000018645.13:c.4322A>G	E1441G	AACR-H0281342	AACR-H0281342-M01-V01	AACR		False	False	False	False	False	22
NCOR1	ENSG00000141027.16	ENST00000268712.3	chr17	45	-	True	15973698	15973698	G	A	ENST00000268712.3:c.4294C>T	R1432W	Missense	E_30	SNP	True	0	Class 0: This mutation can be originally modeled.	12aa	10aa	Ncor1	ENSMUSG00000018501.18	ENSMUST00000018645.13	chr11	45	-	SNP	Missense	E_30	62234042.0	62234042.0	G	A	ENSMUST00000018645.13:c.4324C>T	R1442W	62234042.0	62234042.0	G	A	ENSMUST00000018645.13:c.4324C>T	R1442W	AACR-H0281343	AACR-H0281343-M01-V01	AACR		False	False	False	False	False	22
NCOR1	ENSG00000141027.16	ENST00000268712.3	chr17	45	-	True	15973695	15973695	C	A	ENST00000268712.3:c.4297G>T	G1433*	Nonsense	E_30	SNP	True	0	Class 0: This mutation can be originally modeled.	13aa	9aa	Ncor1	ENSMUSG00000018501.18	ENSMUST00000018645.13	chr11	45	-	SNP	Nonsense	E_30	62234039.0	62234039.0	C	A	ENSMUST00000018645.13:c.4327G>T	G1443*	62234039.0	62234039.0	C	A	ENSMUST00000018645.13:c.4327G>T	G1443*	AACR-H0281344	AACR-H0281344-M01-V01	AACR		False	False	False	False	False	22
NCOR1	ENSG00000141027.16	ENST00000268712.3	chr17	45	-	True	15973686	15973686	C	A	ENST00000268712.3:c.4306G>T	E1436*	Nonsense	E_30	SNP	True	0	Class 0: This mutation can be originally modeled.	16aa	6aa	Ncor1	ENSMUSG00000018501.18	ENSMUST00000018645.13	chr11	45	-	SNP	Nonsense	E_30	62234030.0	62234030.0	C	A	ENSMUST00000018645.13:c.4336G>T	E1446*	62234030.0	62234030.0	C	A	ENSMUST00000018645.13:c.4336G>T	E1446*	AACR-H0281346	AACR-H0281346-M01-V01	AACR		False	False	False	False	False	22
NCOR1	ENSG00000141027.16	ENST00000268712.3	chr17	45	-	True	15973683	15973683	C	T	ENST00000268712.3:c.4309G>A	D1437N	Missense	E_30	SNP	True	0	Class 0: This mutation can be originally modeled.	17aa	5aa	Ncor1	ENSMUSG00000018501.18	ENSMUST00000018645.13	chr11	45	-	SNP	Missense	E_30	62234027.0	62234027.0	C	T	ENSMUST00000018645.13:c.4339G>A	D1447N	62234027.0	62234027.0	C	T	ENSMUST00000018645.13:c.4339G>A	D1447N	AACR-H0281347	AACR-H0281347-M01-V01	AACR		False	False	False	False	False	22
NCOR1	ENSG00000141027.16	ENST00000268712.3	chr17	45	-	True	15973679	15973679	A	T	ENST00000268712.3:c.4313T>A	V1438E	Missense	E_30	SNP	True	0	Class 0: This mutation can be originally modeled.	18aa	4aa	Ncor1	ENSMUSG00000018501.18	ENSMUST00000018645.13	chr11	45	-	SNP	Missense	E_30	62234023.0	62234023.0	A	T	ENSMUST00000018645.13:c.4343T>A	V1448E	62234023.0	62234023.0	A	T	ENSMUST00000018645.13:c.4343T>A	V1448E	AACR-H0281348	AACR-H0281348-M01-V01	AACR		False	False	False	False	False	22
NCOR1	ENSG00000141027.16	ENST00000268712.3	chr17	45	-	True	15973679	15973679	A	G	ENST00000268712.3:c.4313T>C	V1438A	Missense	E_30	SNP	True	0	Class 0: This mutation can be originally modeled.	18aa	4aa	Ncor1	ENSMUSG00000018501.18	ENSMUST00000018645.13	chr11	45	-	SNP	Missense	E_30	62234023.0	62234023.0	A	G	ENSMUST00000018645.13:c.4343T>C	V1448A	62234023.0	62234023.0	A	G	ENSMUST00000018645.13:c.4343T>C	V1448A	AACR-H0281349	AACR-H0281349-M01-V01	AACR		False	False	False	False	False	22
NCOR1	ENSG00000141027.16	ENST00000268712.3	chr17	45	-	True	15973674	15973674	C	T	ENST00000268712.3:c.4318G>A	A1440T	Missense	E_30	SNP	True	0	Class 0: This mutation can be originally modeled.	20aa	2aa	Ncor1	ENSMUSG00000018501.18	ENSMUST00000018645.13	chr11	45	-	SNP	Missense	E_30	62234018.0	62234018.0	C	T	ENSMUST00000018645.13:c.4348G>A	A1450T	62234018.0	62234018.0	C	T	ENSMUST00000018645.13:c.4348G>A	A1450T	AACR-H0281350	AACR-H0281350-M01-V01	AACR		False	False	False	False	False	22
NCOR1	ENSG00000141027.16	ENST00000268712.3	chr17	45	-	True	15973671	15973671	C	G	ENST00000268712.3:c.4321G>C	G1441R	Missense	E_30	SNP	True	0	Class 0: This mutation can be originally modeled.	21aa	1aa	Ncor1	ENSMUSG00000018501.18	ENSMUST00000018645.13	chr11	45	-	SNP	Missense	E_30	62234015.0	62234015.0	C	G	ENSMUST00000018645.13:c.4351G>C	G1451R	62234015.0	62234015.0	C	G	ENSMUST00000018645.13:c.4351G>C	G1451R	AACR-H0281351	AACR-H0281351-M01-V01	AACR		False	False	False	False	False	22
NCOR1	ENSG00000141027.16	ENST00000268712.3	chr17	45	-	True	15973670	15973670	C	T	ENST00000268712.3:c.4322G>A	G1441D	Missense	E_30	SNP	True	0	Class 0: This mutation can be originally modeled.	21aa	1aa	Ncor1	ENSMUSG00000018501.18	ENSMUST00000018645.13	chr11	45	-	SNP	Missense	E_30	62234014.0	62234014.0	C	T	ENSMUST00000018645.13:c.4352G>A	G1451D	62234014.0	62234014.0	C	T	ENSMUST00000018645.13:c.4352G>A	G1451D	AACR-H0281352	AACR-H0281352-M01-V01	AACR		False	False	False	False	False	22
NCOR1	ENSG00000141027.16	ENST00000268712.3	chr17	45	-	True	15973662	15973662	C	T	ENST00000268712.3:c.4330G>A	V1444M	Missense	E_30	SNP	True	0	Class 0: This mutation can be originally modeled.	0aa	1aa	Ncor1	ENSMUSG00000018501.18	ENSMUST00000018645.13	chr11	45	-	SNP	Missense	E_30	62234006.0	62234006.0	C	T	ENSMUST00000018645.13:c.4360G>A	V1454M	62234006.0	62234006.0	C	T	ENSMUST00000018645.13:c.4360G>A	V1454M	AACR-H0281353	AACR-H0281353-M01-V01	AACR		False	False	False	False	False	1
NCOR1	ENSG00000141027.16	ENST00000268712.3	chr17	45	-	True	15973650	15973650	G	A	ENST00000268712.3:c.4342C>T	H1448Y	Missense	E_30	SNP	True	0	Class 0: This mutation can be originally modeled.	1aa	26aa	Ncor1	ENSMUSG00000018501.18	ENSMUST00000018645.13	chr11	45	-	SNP	Missense	E_30	62233994.0	62233994.0	G	A	ENSMUST00000018645.13:c.4372C>T	H1458Y	62233994.0	62233994.0	G	A	ENSMUST00000018645.13:c.4372C>T	H1458Y	AACR-H0281357	AACR-H0281357-M01-V01	AACR		False	False	False	False	False	27
NCOR1	ENSG00000141027.16	ENST00000268712.3	chr17	45	-	True	15973648	15973648	G	A	ENST00000268712.3:c.4344C>T	H1448delinsH	Silent	E_30	SNP	True	0	Class 0: This mutation can be originally modeled.	1aa	26aa	Ncor1	ENSMUSG00000018501.18	ENSMUST00000018645.13	chr11	45	-	SNP	Silent	E_30	62233992.0	62233992.0	G	A	ENSMUST00000018645.13:c.4374C>T	H1458delinsH	62233992.0	62233992.0	G	A	ENSMUST00000018645.13:c.4374C>T	H1458delinsH	AACR-H0281358	AACR-H0281358-M01-V01	AACR		False	False	False	False	False	27
NCOR1	ENSG00000141027.16	ENST00000268712.3	chr17	45	-	True	15973634	15973634	C	G	ENST00000268712.3:c.4358G>C	S1453T	Missense	E_30	SNP	True	0	Class 0: This mutation can be originally modeled.	6aa	21aa	Ncor1	ENSMUSG00000018501.18	ENSMUST00000018645.13	chr11	45	-	SNP	Missense	E_30	62233978.0	62233978.0	C	G	ENSMUST00000018645.13:c.4388G>C	S1463T	62233978.0	62233978.0	C	G	ENSMUST00000018645.13:c.4388G>C	S1463T	AACR-H0281359	AACR-H0281359-M01-V01	AACR		False	False	False	False	False	27
NCOR1	ENSG00000141027.16	ENST00000268712.3	chr17	45	-	True	15973631	15973631	G	A	ENST00000268712.3:c.4361C>T	S1454F	Missense	E_30	SNP	True	0	Class 0: This mutation can be originally modeled.	7aa	20aa	Ncor1	ENSMUSG00000018501.18	ENSMUST00000018645.13	chr11	45	-	SNP	Missense	E_30	62233975.0	62233975.0	G	A	ENSMUST00000018645.13:c.4391C>T	S1464F	62233975.0	62233975.0	G	A	ENSMUST00000018645.13:c.4391C>T	S1464F	AACR-H0281360	AACR-H0281360-M01-V01	AACR		False	False	False	False	False	27
NCOR1	ENSG00000141027.16	ENST00000268712.3	chr17	45	-	True	15973625	15973625	G	T	ENST00000268712.3:c.4367C>A	P1456H	Missense	E_30	SNP	True	0	Class 0: This mutation can be originally modeled.	9aa	18aa	Ncor1	ENSMUSG00000018501.18	ENSMUST00000018645.13	chr11	45	-	SNP	Missense	E_30	62233969.0	62233969.0	G	T	ENSMUST00000018645.13:c.4397C>A	P1466H	62233969.0	62233969.0	G	T	ENSMUST00000018645.13:c.4397C>A	P1466H	AACR-H0281361	AACR-H0281361-M01-V01	AACR		False	False	False	False	False	27
NCOR1	ENSG00000141027.16	ENST00000268712.3	chr17	45	-	True	15973503	15973503	G	A	ENST00000268712.3:c.4489C>T	P1497S	Missense	E_30	SNP	True	0	Class 0: This mutation can be originally modeled.	4aa	8aa	Ncor1	ENSMUSG00000018501.18	ENSMUST00000018645.13	chr11	45	-	SNP	Missense	E_30	62233847.0	62233847.0	G	A	ENSMUST00000018645.13:c.4519C>T	P1507S	62233847.0	62233847.0	G	A	ENSMUST00000018645.13:c.4519C>T	P1507S	AACR-H0281364	AACR-H0281364-M01-V01	AACR		False	False	False	False	False	12
NCOR1	ENSG00000141027.16	ENST00000268712.3	chr17	45	-	True	15973500	15973500	T	C	ENST00000268712.3:c.4492A>G	M1498V	Missense	E_30	SNP	True	0	Class 0: This mutation can be originally modeled.	5aa	7aa	Ncor1	ENSMUSG00000018501.18	ENSMUST00000018645.13	chr11	45	-	SNP	Missense	E_30	62233844.0	62233844.0	T	C	ENSMUST00000018645.13:c.4522A>G	M1508V	62233844.0	62233844.0	T	C	ENSMUST00000018645.13:c.4522A>G	M1508V	AACR-H0281365	AACR-H0281365-M01-V01	AACR		False	False	False	False	False	12
NCOR1	ENSG00000141027.16	ENST00000268712.3	chr17	45	-	True	15971362	15971362	G	A	ENST00000268712.3:c.4587C>T	I1529delinsI	Silent	E_31	SNP	True	0	Class 0: This mutation can be originally modeled.	14aa	23aa	Ncor1	ENSMUSG00000018501.18	ENSMUST00000018645.13	chr11	45	-	SNP	Silent	E_31	62231388.0	62231388.0	T	A	ENSMUST00000018645.13:c.4611A>T	I1537delinsI	62231388.0	62231388.0	T	A	ENSMUST00000018645.13:c.4611A>T	I1537delinsI	AACR-H0281366	AACR-H0281366-M01-V01	AACR		False	False	False	False	False	37
NCOR1	ENSG00000141027.16	ENST00000268712.3	chr17	45	-	True	15971361	15971361	G	A	ENST00000268712.3:c.4588C>T	P1530S	Missense	E_31	SNP	True	0	Class 0: This mutation can be originally modeled.	15aa	22aa	Ncor1	ENSMUSG00000018501.18	ENSMUST00000018645.13	chr11	45	-	SNP	Missense	E_31	62231387.0	62231387.0	G	A	ENSMUST00000018645.13:c.4612C>T	P1538S	62231387.0	62231387.0	G	A	ENSMUST00000018645.13:c.4612C>T	P1538S	AACR-H0281367	AACR-H0281367-M01-V01	AACR		False	False	False	False	False	37
NCOR1	ENSG00000141027.16	ENST00000268712.3	chr17	45	-	True	15971355	15971355	T	C	ENST00000268712.3:c.4594A>G	K1532E	Missense	E_31	SNP	True	0	Class 0: This mutation can be originally modeled.	17aa	20aa	Ncor1	ENSMUSG00000018501.18	ENSMUST00000018645.13	chr11	45	-	SNP	Missense	E_31	62231381.0	62231381.0	T	C	ENSMUST00000018645.13:c.4618A>G	K1540E	62231381.0	62231381.0	T	C	ENSMUST00000018645.13:c.4618A>G	K1540E	AACR-H0281368	AACR-H0281368-M01-V01	AACR		False	False	False	False	False	37
NCOR1	ENSG00000141027.16	ENST00000268712.3	chr17	45	-	True	15971354	15971354	T	A	ENST00000268712.3:c.4595A>T	K1532M	Missense	E_31	SNP	True	0	Class 0: This mutation can be originally modeled.	17aa	20aa	Ncor1	ENSMUSG00000018501.18	ENSMUST00000018645.13	chr11	45	-	SNP	Missense	E_31	62231380.0	62231380.0	T	A	ENSMUST00000018645.13:c.4619A>T	K1540M	62231380.0	62231380.0	T	A	ENSMUST00000018645.13:c.4619A>T	K1540M	AACR-H0281369	AACR-H0281369-M01-V01	AACR		False	False	False	False	False	37
NCOR1	ENSG00000141027.16	ENST00000268712.3	chr17	45	-	True	15971351	15971351	G	A	ENST00000268712.3:c.4598C>T	S1533F	Missense	E_31	SNP	True	0	Class 0: This mutation can be originally modeled.	18aa	19aa	Ncor1	ENSMUSG00000018501.18	ENSMUST00000018645.13	chr11	45	-	SNP	Missense	E_31	62231377.0	62231377.0	G	A	ENSMUST00000018645.13:c.4622C>T	S1541F	62231377.0	62231377.0	G	A	ENSMUST00000018645.13:c.4622C>T	S1541F	AACR-H0281370	AACR-H0281370-M01-V01	AACR		False	False	False	False	False	37
NCOR1	ENSG00000141027.16	ENST00000268712.3	chr17	45	-	True	15971339	15971339	C	A	ENST00000268712.3:c.4610G>T	G1537V	Missense	E_31	SNP	True	0	Class 0: This mutation can be originally modeled.	22aa	15aa	Ncor1	ENSMUSG00000018501.18	ENSMUST00000018645.13	chr11	45	-	SNP	Missense	E_31	62231365.0	62231365.0	C	A	ENSMUST00000018645.13:c.4634G>T	G1545V	62231365.0	62231365.0	C	A	ENSMUST00000018645.13:c.4634G>T	G1545V	AACR-H0281372	AACR-H0281372-M01-V01	AACR		False	False	False	False	False	37
NCOR1	ENSG00000141027.16	ENST00000268712.3	chr17	45	-	True	15971336	15971336	A	G	ENST00000268712.3:c.4613T>C	V1538A	Missense	E_31	SNP	True	0	Class 0: This mutation can be originally modeled.	23aa	14aa	Ncor1	ENSMUSG00000018501.18	ENSMUST00000018645.13	chr11	45	-	SNP	Missense	E_31	62231362.0	62231362.0	A	G	ENSMUST00000018645.13:c.4637T>C	V1546A	62231362.0	62231362.0	A	G	ENSMUST00000018645.13:c.4637T>C	V1546A	AACR-H0281375	AACR-H0281375-M01-V01	AACR		False	False	False	False	False	37
NCOR1	ENSG00000141027.16	ENST00000268712.3	chr17	45	-	True	15971336	15971336	A	C	ENST00000268712.3:c.4613T>G	V1538G	Missense	E_31	SNP	True	0	Class 0: This mutation can be originally modeled.	23aa	14aa	Ncor1	ENSMUSG00000018501.18	ENSMUST00000018645.13	chr11	45	-	SNP	Missense	E_31	62231362.0	62231362.0	A	C	ENSMUST00000018645.13:c.4637T>G	V1546G	62231362.0	62231362.0	A	C	ENSMUST00000018645.13:c.4637T>G	V1546G	AACR-H0281376	AACR-H0281376-M01-V01	AACR		False	False	False	False	False	37
NCOR1	ENSG00000141027.16	ENST00000268712.3	chr17	45	-	True	15971331	15971331	G	A	ENST00000268712.3:c.4618C>T	P1540S	Missense	E_31	SNP	True	0	Class 0: This mutation can be originally modeled.	25aa	12aa	Ncor1	ENSMUSG00000018501.18	ENSMUST00000018645.13	chr11	45	-	SNP	Missense	E_31	62231357.0	62231357.0	G	A	ENSMUST00000018645.13:c.4642C>T	P1548S	62231357.0	62231357.0	G	A	ENSMUST00000018645.13:c.4642C>T	P1548S	AACR-H0281377	AACR-H0281377-M01-V01	AACR		False	False	False	False	False	37
NCOR1	ENSG00000141027.16	ENST00000268712.3	chr17	45	-	True	15971319	15971319	G	A	ENST00000268712.3:c.4630C>T	H1544Y	Missense	E_31	SNP	True	0	Class 0: This mutation can be originally modeled.	29aa	8aa	Ncor1	ENSMUSG00000018501.18	ENSMUST00000018645.13	chr11	45	-	SNP	Missense	E_31	62231345.0	62231345.0	G	A	ENSMUST00000018645.13:c.4654C>T	H1552Y	62231345.0	62231345.0	G	A	ENSMUST00000018645.13:c.4654C>T	H1552Y	AACR-H0281378	AACR-H0281378-M01-V01	AACR		False	False	False	False	False	37
NCOR1	ENSG00000141027.16	ENST00000268712.3	chr17	45	-	True	15971315	15971315	C	A	ENST00000268712.3:c.4634G>T	S1545I	Missense	E_31	SNP	True	0	Class 0: This mutation can be originally modeled.	30aa	7aa	Ncor1	ENSMUSG00000018501.18	ENSMUST00000018645.13	chr11	45	-	SNP	Missense	E_31	62231341.0	62231341.0	C	A	ENSMUST00000018645.13:c.4658G>T	S1553I	62231341.0	62231341.0	C	A	ENSMUST00000018645.13:c.4658G>T	S1553I	AACR-H0281379	AACR-H0281379-M01-V01	AACR		False	False	False	False	False	37
NCOR1	ENSG00000141027.16	ENST00000268712.3	chr17	45	-	True	15971305	15971305	A	T	ENST00000268712.3:c.4644T>A	D1548E	Missense	E_31	SNP	True	0	Class 0: This mutation can be originally modeled.	33aa	4aa	Ncor1	ENSMUSG00000018501.18	ENSMUST00000018645.13	chr11	45	-	SNP	Missense	E_31	62231331.0	62231331.0	A	T	ENSMUST00000018645.13:c.4668T>A	D1556E	62231331.0	62231331.0	A	T	ENSMUST00000018645.13:c.4668T>A	D1556E	AACR-H0281380	AACR-H0281380-M01-V01	AACR		False	False	False	False	False	37
NCOR1	ENSG00000141027.16	ENST00000268712.3	chr17	45	-	True	15971304	15971304	G	C	ENST00000268712.3:c.4645C>G	P1549A	Missense	E_31	SNP	True	0	Class 0: This mutation can be originally modeled.	34aa	3aa	Ncor1	ENSMUSG00000018501.18	ENSMUST00000018645.13	chr11	45	-	SNP	Missense	E_31	62231330.0	62231330.0	G	C	ENSMUST00000018645.13:c.4669C>G	P1557A	62231330.0	62231330.0	G	C	ENSMUST00000018645.13:c.4669C>G	P1557A	AACR-H0281381	AACR-H0281381-M01-V01	AACR		False	False	False	False	False	37
NCOR1	ENSG00000141027.16	ENST00000268712.3	chr17	45	-	True	15971302	15971302	G	A	ENST00000268712.3:c.4647C>T	P1549delinsP	Silent	E_31	SNP	True	0	Class 0: This mutation can be originally modeled.	34aa	3aa	Ncor1	ENSMUSG00000018501.18	ENSMUST00000018645.13	chr11	45	-	SNP	Silent	E_31	62231328.0	62231328.0	A	A	ENSMUST00000018645.13:c.4671T>T	P1557delinsP	62231328.0	62231328.0	A	A	ENSMUST00000018645.13:c.4671T>T	P1557delinsP	AACR-H0281383	AACR-H0281383-M01-V01	AACR		False	False	False	False	False	37
NCOR1	ENSG00000141027.16	ENST00000268712.3	chr17	45	-	True	15971282	15971282	G	A	ENST00000268712.3:c.4667C>T	A1556V	Missense	E_31	SNP	True	0	Class 0: This mutation can be originally modeled.	0aa	0aa	Ncor1	ENSMUSG00000018501.18	ENSMUST00000018645.13	chr11	45	-	SNP	Missense	E_31	62231311.0	62231311.0	G	A	ENSMUST00000018645.13:c.4688C>T	A1563V	62231311.0	62231311.0	G	A	ENSMUST00000018645.13:c.4688C>T	A1563V	AACR-H0281387	AACR-H0281387-M01-V01	AACR		False	False	False	False	False	0
NCOR1	ENSG00000141027.16	ENST00000268712.3	chr17	45	-	True	15971271	15971271	A	G	ENST00000268712.3:c.4678T>C	Y1560H	Missense	E_31	SNP	True	0	Class 0: This mutation can be originally modeled.	3aa	20aa	Ncor1	ENSMUSG00000018501.18	ENSMUST00000018645.13	chr11	45	-	SNP	Missense	E_31	62231297.0	62231297.0	A	G	ENSMUST00000018645.13:c.4702T>C	Y1568H	62231297.0	62231297.0	A	G	ENSMUST00000018645.13:c.4702T>C	Y1568H	AACR-H0281389	AACR-H0281389-M01-V01	AACR		False	False	False	False	False	23
NCOR1	ENSG00000141027.16	ENST00000268712.3	chr17	45	-	True	15971268	15971268	G	A	ENST00000268712.3:c.4681C>T	R1561W	Missense	E_31	SNP	True	0	Class 0: This mutation can be originally modeled.	4aa	19aa	Ncor1	ENSMUSG00000018501.18	ENSMUST00000018645.13	chr11	45	-	SNP	Missense	E_31	62231294.0	62231294.0	G	A	ENSMUST00000018645.13:c.4705C>T	R1569W	62231294.0	62231294.0	G	A	ENSMUST00000018645.13:c.4705C>T	R1569W	AACR-H0281390	AACR-H0281390-M01-V01	AACR		False	False	False	False	False	23
NCOR1	ENSG00000141027.16	ENST00000268712.3	chr17	45	-	True	15971263	15971263	G	C	ENST00000268712.3:c.4686C>G	S1562R	Missense	E_31	SNP	True	0	Class 0: This mutation can be originally modeled.	5aa	18aa	Ncor1	ENSMUSG00000018501.18	ENSMUST00000018645.13	chr11	45	-	SNP	Missense	E_31	62231289.0	62231289.0	G	C	ENSMUST00000018645.13:c.4710C>G	S1570R	62231289.0	62231289.0	G	C	ENSMUST00000018645.13:c.4710C>G	S1570R	AACR-H0281393	AACR-H0281393-M01-V01	AACR		False	False	False	False	False	23
NCOR1	ENSG00000141027.16	ENST00000268712.3	chr17	45	-	True	15971255	15971255	G	T	ENST00000268712.3:c.4694C>A	P1565H	Missense	E_31	SNP	True	0	Class 0: This mutation can be originally modeled.	8aa	15aa	Ncor1	ENSMUSG00000018501.18	ENSMUST00000018645.13	chr11	45	-	SNP	Missense	E_31	62231281.0	62231281.0	G	T	ENSMUST00000018645.13:c.4718C>A	P1573H	62231281.0	62231281.0	G	T	ENSMUST00000018645.13:c.4718C>A	P1573H	AACR-H0281394	AACR-H0281394-M01-V01	AACR		False	False	False	False	False	23
NCOR1	ENSG00000141027.16	ENST00000268712.3	chr17	45	-	True	15971231	15971231	G	A	ENST00000268712.3:c.4718C>T	P1573L	Missense	E_31	SNP	True	0	Class 0: This mutation can be originally modeled.	16aa	7aa	Ncor1	ENSMUSG00000018501.18	ENSMUST00000018645.13	chr11	45	-	SNP	Missense	E_31	62231257.0	62231257.0	G	A	ENSMUST00000018645.13:c.4742C>T	P1581L	62231257.0	62231257.0	G	A	ENSMUST00000018645.13:c.4742C>T	P1581L	AACR-H0281395	AACR-H0281395-M01-V01	AACR		False	False	False	False	False	23
NCOR1	ENSG00000141027.16	ENST00000268712.3	chr17	45	-	True	15971361	15971361	G	T	ENST00000268712.3:c.4588C>A	P1530T	Missense	E_31	SNP	True	0	Class 0: This mutation can be originally modeled.	15aa	22aa	Ncor1	ENSMUSG00000018501.18	ENSMUST00000018645.13	chr11	45	-	SNP	Missense	E_31	62231387.0	62231387.0	G	T	ENSMUST00000018645.13:c.4612C>A	P1538T	62231387.0	62231387.0	G	T	ENSMUST00000018645.13:c.4612C>A	P1538T	AACR-H0281396	AACR-H0281396-M01-V01	AACR		False	False	False	False	False	37
NCOR1	ENSG00000141027.16	ENST00000268712.3	chr17	45	-	True	15971364	15971364	T	C	ENST00000268712.3:c.4585A>G	I1529V	Missense	E_31	SNP	True	0	Class 0: This mutation can be originally modeled.	14aa	23aa	Ncor1	ENSMUSG00000018501.18	ENSMUST00000018645.13	chr11	45	-	SNP	Missense	E_31	62231390.0	62231390.0	T	C	ENSMUST00000018645.13:c.4609A>G	I1537V	62231390.0	62231390.0	T	C	ENSMUST00000018645.13:c.4609A>G	I1537V	AACR-H0281397	AACR-H0281397-M01-V01	AACR		False	False	False	False	False	37
NCOR1	ENSG00000141027.16	ENST00000268712.3	chr17	45	-	True	15973496	15973496	A	G	ENST00000268712.3:c.4496T>C	M1499T	Missense	E_30	SNP	True	0	Class 0: This mutation can be originally modeled.	6aa	6aa	Ncor1	ENSMUSG00000018501.18	ENSMUST00000018645.13	chr11	45	-	SNP	Missense	E_30	62233840.0	62233840.0	A	G	ENSMUST00000018645.13:c.4526T>C	M1509T	62233840.0	62233840.0	A	G	ENSMUST00000018645.13:c.4526T>C	M1509T	AACR-H0281398	AACR-H0281398-M01-V01	AACR		False	False	False	False	False	12
NCOR1	ENSG00000141027.16	ENST00000268712.3	chr17	45	-	True	15971369	15971369	T	A	ENST00000268712.3:c.4580A>T	E1527V	Missense	E_31	SNP	True	0	Class 0: This mutation can be originally modeled.	12aa	25aa	Ncor1	ENSMUSG00000018501.18	ENSMUST00000018645.13	chr11	45	-	SNP	Missense	E_31	62231395.0	62231395.0	T	A	ENSMUST00000018645.13:c.4604A>T	E1535V	62231395.0	62231395.0	T	A	ENSMUST00000018645.13:c.4604A>T	E1535V	AACR-H0281399	AACR-H0281399-M01-V01	AACR		False	False	False	False	False	37
NCOR1	ENSG00000141027.16	ENST00000268712.3	chr17	45	-	True	15973493	15973493	T	C	ENST00000268712.3:c.4499A>G	N1500S	Missense	E_30	SNP	True	0	Class 0: This mutation can be originally modeled.	7aa	5aa	Ncor1	ENSMUSG00000018501.18	ENSMUST00000018645.13	chr11	45	-	SNP	Missense	E_30	62233837.0	62233837.0	T	C	ENSMUST00000018645.13:c.4529A>G	N1510S	62233837.0	62233837.0	T	C	ENSMUST00000018645.13:c.4529A>G	N1510S	AACR-H0281400	AACR-H0281400-M01-V01	AACR		False	False	False	False	False	12
NCOR1	ENSG00000141027.16	ENST00000268712.3	chr17	45	-	True	15973490	15973490	C	T	ENST00000268712.3:c.4502G>A	R1501K	Missense	E_30	SNP	True	0	Class 0: This mutation can be originally modeled.	8aa	4aa	Ncor1	ENSMUSG00000018501.18	ENSMUST00000018645.13	chr11	45	-	SNP	Missense	E_30	62233834.0	62233834.0	C	T	ENSMUST00000018645.13:c.4532G>A	R1511K	62233834.0	62233834.0	C	T	ENSMUST00000018645.13:c.4532G>A	R1511K	AACR-H0281402	AACR-H0281402-M01-V01	AACR		False	False	False	False	False	12
NCOR1	ENSG00000141027.16	ENST00000268712.3	chr17	45	-	True	15971426	15971426	G	T	ENST00000268712.3:c.4523C>A	S1508Y	Missense	E_31	SNP	True	0	Class 0: This mutation can be originally modeled.	0aa	1aa	Ncor1	ENSMUSG00000018501.18	ENSMUST00000018645.13	chr11	45	-	SNP	Missense	E_31	62231452.0	62231452.0	G	T	ENSMUST00000018645.13:c.4547C>A	S1516Y	62231452.0	62231452.0	G	T	ENSMUST00000018645.13:c.4547C>A	S1516Y	AACR-H0281412	AACR-H0281412-M01-V01	AACR		False	False	False	False	False	1
NCOR1	ENSG00000141027.16	ENST00000268712.3	chr17	45	-	True	15971423	15971423	G	C	ENST00000268712.3:c.4526C>G	S1509C	Missense	E_31	SNP	True	0	Class 0: This mutation can be originally modeled.	1aa	0aa	Ncor1	ENSMUSG00000018501.18	ENSMUST00000018645.13	chr11	45	-	SNP	Missense	E_31	62231449.0	62231449.0	G	C	ENSMUST00000018645.13:c.4550C>G	S1517C	62231449.0	62231449.0	G	C	ENSMUST00000018645.13:c.4550C>G	S1517C	AACR-H0281413	AACR-H0281413-M01-V01	AACR		False	False	False	False	False	1
NCOR1	ENSG00000141027.16	ENST00000268712.3	chr17	45	-	True	15971405	15971405	T	C	ENST00000268712.3:c.4544A>G	H1515R	Missense	E_31	SNP	True	0	Class 0: This mutation can be originally modeled.	0aa	37aa	Ncor1	ENSMUSG00000018501.18	ENSMUST00000018645.13	chr11	45	-	SNP	Missense	E_31	62231431.0	62231431.0	T	C	ENSMUST00000018645.13:c.4568A>G	H1523R	62231431.0	62231431.0	T	C	ENSMUST00000018645.13:c.4568A>G	H1523R	AACR-H0281415	AACR-H0281415-M01-V01	AACR		False	False	False	False	False	37
NCOR1	ENSG00000141027.16	ENST00000268712.3	chr17	45	-	True	15971403	15971403	C	T	ENST00000268712.3:c.4546G>A	E1516K	Missense	E_31	SNP	True	0	Class 0: This mutation can be originally modeled.	1aa	36aa	Ncor1	ENSMUSG00000018501.18	ENSMUST00000018645.13	chr11	45	-	SNP	Missense	E_31	62231429.0	62231429.0	C	T	ENSMUST00000018645.13:c.4570G>A	E1524K	62231429.0	62231429.0	C	T	ENSMUST00000018645.13:c.4570G>A	E1524K	AACR-H0281416	AACR-H0281416-M01-V01	AACR		False	False	False	False	False	37
NCOR1	ENSG00000141027.16	ENST00000268712.3	chr17	45	-	True	15971400	15971400	T	G	ENST00000268712.3:c.4549A>C	R1517delinsR	Silent	E_31	SNP	True	0	Class 0: This mutation can be originally modeled.	2aa	35aa	Ncor1	ENSMUSG00000018501.18	ENSMUST00000018645.13	chr11	45	-	SNP	Silent	E_31	62231426.0	62231426.0	T	G	ENSMUST00000018645.13:c.4573A>C	R1525delinsR	62231426.0	62231426.0	T	G	ENSMUST00000018645.13:c.4573A>C	R1525delinsR	AACR-H0281417	AACR-H0281417-M01-V01	AACR		False	False	False	False	False	37
NCOR1	ENSG00000141027.16	ENST00000268712.3	chr17	45	-	True	15971399	15971399	C	T	ENST00000268712.3:c.4550G>A	R1517K	Missense	E_31	SNP	True	0	Class 0: This mutation can be originally modeled.	2aa	35aa	Ncor1	ENSMUSG00000018501.18	ENSMUST00000018645.13	chr11	45	-	SNP	Missense	E_31	62231425.0	62231425.0	C	T	ENSMUST00000018645.13:c.4574G>A	R1525K	62231425.0	62231425.0	C	T	ENSMUST00000018645.13:c.4574G>A	R1525K	AACR-H0281418	AACR-H0281418-M01-V01	AACR		False	False	False	False	False	37
NCOR1	ENSG00000141027.16	ENST00000268712.3	chr17	45	-	True	15971399	15971399	C	G	ENST00000268712.3:c.4550G>C	R1517T	Missense	E_31	SNP	True	0	Class 0: This mutation can be originally modeled.	2aa	35aa	Ncor1	ENSMUSG00000018501.18	ENSMUST00000018645.13	chr11	45	-	SNP	Missense	E_31	62231425.0	62231425.0	C	G	ENSMUST00000018645.13:c.4574G>C	R1525T	62231425.0	62231425.0	C	G	ENSMUST00000018645.13:c.4574G>C	R1525T	AACR-H0281419	AACR-H0281419-M01-V01	AACR		False	False	False	False	False	37
NCOR1	ENSG00000141027.16	ENST00000268712.3	chr17	45	-	True	15971397	15971397	T	C	ENST00000268712.3:c.4552A>G	K1518E	Missense	E_31	SNP	True	0	Class 0: This mutation can be originally modeled.	3aa	34aa	Ncor1	ENSMUSG00000018501.18	ENSMUST00000018645.13	chr11	45	-	SNP	Missense	E_31	62231423.0	62231423.0	T	C	ENSMUST00000018645.13:c.4576A>G	K1526E	62231423.0	62231423.0	T	C	ENSMUST00000018645.13:c.4576A>G	K1526E	AACR-H0281420	AACR-H0281420-M01-V01	AACR		False	False	False	False	False	37
NCOR1	ENSG00000141027.16	ENST00000268712.3	chr17	45	-	True	15971393	15971393	G	T	ENST00000268712.3:c.4556C>A	S1519*	Nonsense	E_31	SNP	True	0	Class 0: This mutation can be originally modeled.	4aa	33aa	Ncor1	ENSMUSG00000018501.18	ENSMUST00000018645.13	chr11	45	-	SNP	Nonsense	E_31	62231419.0	62231419.0	G	T	ENSMUST00000018645.13:c.4580C>A	S1527*	62231419.0	62231419.0	G	T	ENSMUST00000018645.13:c.4580C>A	S1527*	AACR-H0281421	AACR-H0281421-M01-V01	AACR		False	False	False	False	False	37
NCOR1	ENSG00000141027.16	ENST00000268712.3	chr17	45	-	True	15971389	15971389	T	G	ENST00000268712.3:c.4560A>C	T1520delinsT	Silent	E_31	SNP	True	0	Class 0: This mutation can be originally modeled.	5aa	32aa	Ncor1	ENSMUSG00000018501.18	ENSMUST00000018645.13	chr11	45	-	SNP	Silent	E_31	62231415.0	62231415.0	A	G	ENSMUST00000018645.13:c.4584T>C	T1528delinsT	62231415.0	62231415.0	A	G	ENSMUST00000018645.13:c.4584T>C	T1528delinsT	AACR-H0281423	AACR-H0281423-M01-V01	AACR		False	False	False	False	False	37
NCOR1	ENSG00000141027.16	ENST00000268712.3	chr17	45	-	True	15971382	15971382	G	C	ENST00000268712.3:c.4567C>G	P1523A	Missense	E_31	SNP	True	0	Class 0: This mutation can be originally modeled.	8aa	29aa	Ncor1	ENSMUSG00000018501.18	ENSMUST00000018645.13	chr11	45	-	SNP	Missense	E_31	62231408.0	62231408.0	G	C	ENSMUST00000018645.13:c.4591C>G	P1531A	62231408.0	62231408.0	G	C	ENSMUST00000018645.13:c.4591C>G	P1531A	AACR-H0281424	AACR-H0281424-M01-V01	AACR		False	False	False	False	False	37
NCOR1	ENSG00000141027.16	ENST00000268712.3	chr17	45	-	True	15971374	15971374	C	G	ENST00000268712.3:c.4575G>C	Q1525H	Missense	E_31	SNP	True	0	Class 0: This mutation can be originally modeled.	10aa	27aa	Ncor1	ENSMUSG00000018501.18	ENSMUST00000018645.13	chr11	45	-	SNP	Missense	E_31	62231400.0	62231400.0	T	G	ENSMUST00000018645.13:c.4599A>C	Q1533H	62231400.0	62231400.0	T	G	ENSMUST00000018645.13:c.4599A>C	Q1533H	AACR-H0281426	AACR-H0281426-M01-V01	AACR		False	False	False	False	False	37
NCOR1	ENSG00000141027.16	ENST00000268712.3	chr17	45	-	True	15971372	15971372	C	T	ENST00000268712.3:c.4577G>A	R1526K	Missense	E_31	SNP	True	0	Class 0: This mutation can be originally modeled.	11aa	26aa	Ncor1	ENSMUSG00000018501.18	ENSMUST00000018645.13	chr11	45	-	SNP	Missense	E_31	62231398.0	62231398.0	C	T	ENSMUST00000018645.13:c.4601G>A	R1534K	62231398.0	62231398.0	C	T	ENSMUST00000018645.13:c.4601G>A	R1534K	AACR-H0281427	AACR-H0281427-M01-V01	AACR		False	False	False	False	False	37
NCOR1	ENSG00000141027.16	ENST00000268712.3	chr17	45	-	True	15965527	15965527	G	A	ENST00000268712.3:c.5279C>T	S1760L	Missense	E_35	SNP	True	0	Class 0: This mutation can be originally modeled.	25aa	6aa	Ncor1	ENSMUSG00000018501.18	ENSMUST00000018645.13	chr11	45	-	SNP	Missense	E_35	62225430.0	62225430.0	G	A	ENSMUST00000018645.13:c.5330C>T	S1777L	62225430.0	62225430.0	G	A	ENSMUST00000018645.13:c.5330C>T	S1777L	AACR-H0281429	AACR-H0281429-M01-V01	AACR		False	False	False	False	False	31
NCOR1	ENSG00000141027.16	ENST00000268712.3	chr17	45	-	True	15965523	15965523	T	A	ENST00000268712.3:c.5283A>T	V1761delinsV	Silent	E_35	SNP	True	0	Class 0: This mutation can be originally modeled.	26aa	5aa	Ncor1	ENSMUSG00000018501.18	ENSMUST00000018645.13	chr11	45	-	SNP	Silent	E_35	62225426.0	62225426.0	T	A	ENSMUST00000018645.13:c.5334A>T	V1778delinsV	62225426.0	62225426.0	T	A	ENSMUST00000018645.13:c.5334A>T	V1778delinsV	AACR-H0281430	AACR-H0281430-M01-V01	AACR		False	False	False	False	False	31
NCOR1	ENSG00000141027.16	ENST00000268712.3	chr17	45	-	True	15960865	15960865	C	T	ENST00000268712.3:c.6355G>A	V2119I	Missense	E_39	SNP	True	0	Class 0: This mutation can be originally modeled.	1aa	22aa	Ncor1	ENSMUSG00000018501.18	ENSMUST00000018645.13	chr11	45	-	SNP	Missense	E_39	62220304.0	62220304.0	C	T	ENSMUST00000018645.13:c.6400G>A	V2134I	62220304.0	62220304.0	C	T	ENSMUST00000018645.13:c.6400G>A	V2134I	AACR-H0281431	AACR-H0281431-M01-V01	AACR		False	False	False	False	False	23
NCOR1	ENSG00000141027.16	ENST00000268712.3	chr17	45	-	True	15961328	15961328	G	A	ENST00000268712.3:c.6061C>T	Q2021*	Nonsense	E_38	SNP	True	0	Class 0: This mutation can be originally modeled.	1aa	8aa	Ncor1	ENSMUSG00000018501.18	ENSMUST00000018645.13	chr11	45	-	SNP	Nonsense	E_38	62220915.0	62220915.0	G	A	ENSMUST00000018645.13:c.6112C>T	Q2038*	62220915.0	62220915.0	G	A	ENSMUST00000018645.13:c.6112C>T	Q2038*	AACR-H0281432	AACR-H0281432-M01-V01	AACR		False	False	False	False	False	9
NCOR1	ENSG00000141027.16	ENST00000268712.3	chr17	45	-	True	15961370	15961370	T	C	ENST00000268712.3:c.6019A>G	T2007A	Missense	E_38	SNP	True	0	Class 0: This mutation can be originally modeled.	0aa	11aa	Ncor1	ENSMUSG00000018501.18	ENSMUST00000018645.13	chr11	45	-	SNP	Missense	E_38	62220957.0	62220957.0	T	C	ENSMUST00000018645.13:c.6070A>G	T2024A	62220957.0	62220957.0	T	C	ENSMUST00000018645.13:c.6070A>G	T2024A	AACR-H0281433	AACR-H0281433-M01-V01	AACR		False	False	False	False	False	11
NCOR1	ENSG00000141027.16	ENST00000268712.3	chr17	45	-	True	15961370	15961370	T	A	ENST00000268712.3:c.6019A>T	T2007S	Missense	E_38	SNP	True	0	Class 0: This mutation can be originally modeled.	0aa	11aa	Ncor1	ENSMUSG00000018501.18	ENSMUST00000018645.13	chr11	45	-	SNP	Missense	E_38	62220957.0	62220957.0	T	A	ENSMUST00000018645.13:c.6070A>T	T2024S	62220957.0	62220957.0	T	A	ENSMUST00000018645.13:c.6070A>T	T2024S	AACR-H0281434	AACR-H0281434-M01-V01	AACR		False	False	False	False	False	11
NCOR1	ENSG00000141027.16	ENST00000268712.3	chr17	45	-	True	15961369	15961369	G	A	ENST00000268712.3:c.6020C>T	T2007I	Missense	E_38	SNP	True	0	Class 0: This mutation can be originally modeled.	0aa	11aa	Ncor1	ENSMUSG00000018501.18	ENSMUST00000018645.13	chr11	45	-	SNP	Missense	E_38	62220956.0	62220956.0	G	A	ENSMUST00000018645.13:c.6071C>T	T2024I	62220956.0	62220956.0	G	A	ENSMUST00000018645.13:c.6071C>T	T2024I	AACR-H0281435	AACR-H0281435-M01-V01	AACR		False	False	False	False	False	11
NCOR1	ENSG00000141027.16	ENST00000268712.3	chr17	45	-	True	15961367	15961367	T	A	ENST00000268712.3:c.6022A>T	R2008*	Nonsense	E_38	SNP	True	0	Class 0: This mutation can be originally modeled.	1aa	10aa	Ncor1	ENSMUSG00000018501.18	ENSMUST00000018645.13	chr11	45	-	SNP	Nonsense	E_38	62220954.0	62220954.0	G	A	ENSMUST00000018645.13:c.6073C>T	R2025*	62220954.0	62220954.0	G	A	ENSMUST00000018645.13:c.6073C>T	R2025*	AACR-H0281436	AACR-H0281436-M01-V01	AACR		False	False	False	False	False	11
NCOR1	ENSG00000141027.16	ENST00000268712.3	chr17	45	-	True	15961358	15961358	C	T	ENST00000268712.3:c.6031G>A	E2011K	Missense	E_38	SNP	True	0	Class 0: This mutation can be originally modeled.	4aa	7aa	Ncor1	ENSMUSG00000018501.18	ENSMUST00000018645.13	chr11	45	-	SNP	Missense	E_38	62220945.0	62220945.0	C	T	ENSMUST00000018645.13:c.6082G>A	E2028K	62220945.0	62220945.0	C	T	ENSMUST00000018645.13:c.6082G>A	E2028K	AACR-H0281439	AACR-H0281439-M01-V01	AACR		False	False	False	False	False	11
NCOR1	ENSG00000141027.16	ENST00000268712.3	chr17	45	-	True	15961351	15961351	G	A	ENST00000268712.3:c.6038C>T	P2013L	Missense	E_38	SNP	True	0	Class 0: This mutation can be originally modeled.	6aa	5aa	Ncor1	ENSMUSG00000018501.18	ENSMUST00000018645.13	chr11	45	-	SNP	Missense	E_38	62220938.0	62220938.0	G	A	ENSMUST00000018645.13:c.6089C>T	P2030L	62220938.0	62220938.0	G	A	ENSMUST00000018645.13:c.6089C>T	P2030L	AACR-H0281441	AACR-H0281441-M01-V01	AACR		False	False	False	False	False	11
NCOR1	ENSG00000141027.16	ENST00000268712.3	chr17	45	-	True	15961346	15961346	G	A	ENST00000268712.3:c.6043C>T	H2015Y	Missense	E_38	SNP	True	0	Class 0: This mutation can be originally modeled.	8aa	3aa	Ncor1	ENSMUSG00000018501.18	ENSMUST00000018645.13	chr11	45	-	SNP	Missense	E_38	62220933.0	62220933.0	G	A	ENSMUST00000018645.13:c.6094C>T	H2032Y	62220933.0	62220933.0	G	A	ENSMUST00000018645.13:c.6094C>T	H2032Y	AACR-H0281442	AACR-H0281442-M01-V01	AACR		False	False	False	False	False	11
NCOR1	ENSG00000141027.16	ENST00000268712.3	chr17	45	-	True	15961343	15961343	G	C	ENST00000268712.3:c.6046C>G	H2016D	Missense	E_38	SNP	True	0	Class 0: This mutation can be originally modeled.	9aa	2aa	Ncor1	ENSMUSG00000018501.18	ENSMUST00000018645.13	chr11	45	-	SNP	Missense	E_38	62220930.0	62220930.0	G	C	ENSMUST00000018645.13:c.6097C>G	H2033D	62220930.0	62220930.0	G	C	ENSMUST00000018645.13:c.6097C>G	H2033D	AACR-H0281443	AACR-H0281443-M01-V01	AACR		False	False	False	False	False	11
NCOR1	ENSG00000141027.16	ENST00000268712.3	chr17	45	-	True	15961343	15961343	G	A	ENST00000268712.3:c.6046C>T	H2016Y	Missense	E_38	SNP	True	0	Class 0: This mutation can be originally modeled.	9aa	2aa	Ncor1	ENSMUSG00000018501.18	ENSMUST00000018645.13	chr11	45	-	SNP	Missense	E_38	62220930.0	62220930.0	G	A	ENSMUST00000018645.13:c.6097C>T	H2033Y	62220930.0	62220930.0	G	A	ENSMUST00000018645.13:c.6097C>T	H2033Y	AACR-H0281444	AACR-H0281444-M01-V01	AACR		False	False	False	False	False	11
NCOR1	ENSG00000141027.16	ENST00000268712.3	chr17	45	-	True	15961331	15961331	G	A	ENST00000268712.3:c.6058C>T	Q2020*	Nonsense	E_38	SNP	True	0	Class 0: This mutation can be originally modeled.	0aa	9aa	Ncor1	ENSMUSG00000018501.18	ENSMUST00000018645.13	chr11	45	-	SNP	Nonsense	E_38	62220918.0	62220918.0	G	A	ENSMUST00000018645.13:c.6109C>T	Q2037*	62220918.0	62220918.0	G	A	ENSMUST00000018645.13:c.6109C>T	Q2037*	AACR-H0281446	AACR-H0281446-M01-V01	AACR		False	False	False	False	False	9
NCOR1	ENSG00000141027.16	ENST00000268712.3	chr17	45	-	True	15961326	15961326	C	A	ENST00000268712.3:c.6063G>T	Q2021H	Missense	E_38	SNP	True	0	Class 0: This mutation can be originally modeled.	1aa	8aa	Ncor1	ENSMUSG00000018501.18	ENSMUST00000018645.13	chr11	45	-	SNP	Missense	E_38	62220913.0	62220913.0	C	A	ENSMUST00000018645.13:c.6114G>T	Q2038H	62220913.0	62220913.0	C	A	ENSMUST00000018645.13:c.6114G>T	Q2038H	AACR-H0281447	AACR-H0281447-M01-V01	AACR		False	False	False	False	False	9
NCOR1	ENSG00000141027.16	ENST00000268712.3	chr17	45	-	True	15961324	15961324	T	C	ENST00000268712.3:c.6065A>G	E2022G	Missense	E_38	SNP	True	0	Class 0: This mutation can be originally modeled.	2aa	7aa	Ncor1	ENSMUSG00000018501.18	ENSMUST00000018645.13	chr11	45	-	SNP	Missense	E_38	62220911.0	62220911.0	T	C	ENSMUST00000018645.13:c.6116A>G	E2039G	62220911.0	62220911.0	T	C	ENSMUST00000018645.13:c.6116A>G	E2039G	AACR-H0281449	AACR-H0281449-M01-V01	AACR		False	False	False	False	False	9
NCOR1	ENSG00000141027.16	ENST00000268712.3	chr17	45	-	True	15961316	15961316	A	G	ENST00000268712.3:c.6073T>C	S2025P	Missense	E_38	SNP	True	0	Class 0: This mutation can be originally modeled.	5aa	4aa	Ncor1	ENSMUSG00000018501.18	ENSMUST00000018645.13	chr11	45	-	SNP	Missense	E_38	62220903.0	62220903.0	A	G	ENSMUST00000018645.13:c.6124T>C	S2042P	62220903.0	62220903.0	A	G	ENSMUST00000018645.13:c.6124T>C	S2042P	AACR-H0281450	AACR-H0281450-M01-V01	AACR		False	False	False	False	False	9
NCOR1	ENSG00000141027.16	ENST00000268712.3	chr17	45	-	True	15961315	15961315	G	A	ENST00000268712.3:c.6074C>T	S2025F	Missense	E_38	SNP	True	0	Class 0: This mutation can be originally modeled.	5aa	4aa	Ncor1	ENSMUSG00000018501.18	ENSMUST00000018645.13	chr11	45	-	SNP	Missense	E_38	62220902.0	62220902.0	G	A	ENSMUST00000018645.13:c.6125C>T	S2042F	62220902.0	62220902.0	G	A	ENSMUST00000018645.13:c.6125C>T	S2042F	AACR-H0281451	AACR-H0281451-M01-V01	AACR		False	False	False	False	False	9
NCOR1	ENSG00000141027.16	ENST00000268712.3	chr17	45	-	True	15961313	15961313	G	A	ENST00000268712.3:c.6076C>T	P2026S	Missense	E_38	SNP	True	0	Class 0: This mutation can be originally modeled.	6aa	3aa	Ncor1	ENSMUSG00000018501.18	ENSMUST00000018645.13	chr11	45	-	SNP	Missense	E_38	62220900.0	62220900.0	G	A	ENSMUST00000018645.13:c.6127C>T	P2043S	62220900.0	62220900.0	G	A	ENSMUST00000018645.13:c.6127C>T	P2043S	AACR-H0281452	AACR-H0281452-M01-V01	AACR		False	False	False	False	False	9
NCOR1	ENSG00000141027.16	ENST00000268712.3	chr17	45	-	True	15961304	15961304	G	A	ENST00000268712.3:c.6085C>T	Q2029*	Nonsense	E_38	SNP	True	0	Class 0: This mutation can be originally modeled.	9aa	0aa	Ncor1	ENSMUSG00000018501.18	ENSMUST00000018645.13	chr11	45	-	SNP	Nonsense	E_38	62220891.0	62220891.0	G	A	ENSMUST00000018645.13:c.6136C>T	Q2046*	62220891.0	62220891.0	G	A	ENSMUST00000018645.13:c.6136C>T	Q2046*	AACR-H0281454	AACR-H0281454-M01-V01	AACR		False	False	False	False	False	9
NCOR1	ENSG00000141027.16	ENST00000268712.3	chr17	45	-	True	15961297	15961297	G	A	ENST00000268712.3:c.6092C>T	P2031L	Missense	E_38	SNP	True	0	Class 0: This mutation can be originally modeled.	1aa	4aa	Ncor1	ENSMUSG00000018501.18	ENSMUST00000018645.13	chr11	45	-	SNP	Missense	E_38	62220878.0	62220878.0	G	A	ENSMUST00000018645.13:c.6149C>T	P2050L	62220878.0	62220878.0	G	A	ENSMUST00000018645.13:c.6149C>T	P2050L	AACR-H0281455	AACR-H0281455-M01-V01	AACR		False	False	False	False	False	5
NCOR1	ENSG00000141027.16	ENST00000268712.3	chr17	45	-	True	15961295	15961295	G	A	ENST00000268712.3:c.6094C>T	P2032S	Missense	E_38	SNP	True	0	Class 0: This mutation can be originally modeled.	2aa	3aa	Ncor1	ENSMUSG00000018501.18	ENSMUST00000018645.13	chr11	45	-	SNP	Missense	E_38	62220876.0	62220876.0	G	A	ENSMUST00000018645.13:c.6151C>T	P2051S	62220876.0	62220876.0	G	A	ENSMUST00000018645.13:c.6151C>T	P2051S	AACR-H0281456	AACR-H0281456-M01-V01	AACR		False	False	False	False	False	5
NCOR1	ENSG00000141027.16	ENST00000268712.3	chr17	45	-	True	15961292	15961292	A	T	ENST00000268712.3:c.6097T>A	S2033T	Missense	E_38	SNP	True	0	Class 0: This mutation can be originally modeled.	3aa	2aa	Ncor1	ENSMUSG00000018501.18	ENSMUST00000018645.13	chr11	45	-	SNP	Missense	E_38	62220873.0	62220873.0	A	T	ENSMUST00000018645.13:c.6154T>A	S2052T	62220873.0	62220873.0	A	T	ENSMUST00000018645.13:c.6154T>A	S2052T	AACR-H0281457	AACR-H0281457-M01-V01	AACR		False	False	False	False	False	5
NCOR1	ENSG00000141027.16	ENST00000268712.3	chr17	45	-	True	15961286	15961286	G	A	ENST00000268712.3:c.6103C>T	Q2035*	Nonsense	E_38	SNP	True	0	Class 0: This mutation can be originally modeled.	5aa	0aa	Ncor1	ENSMUSG00000018501.18	ENSMUST00000018645.13	chr11	45	-	SNP	Nonsense	E_38	62220867.0	62220867.0	G	A	ENSMUST00000018645.13:c.6160C>T	Q2054*	62220867.0	62220867.0	G	A	ENSMUST00000018645.13:c.6160C>T	Q2054*	AACR-H0281459	AACR-H0281459-M01-V01	AACR		False	False	False	False	False	5
NCOR1	ENSG00000141027.16	ENST00000268712.3	chr17	45	-	True	15961280	15961280	C	T	ENST00000268712.3:c.6109G>A	E2037K	Missense	E_38	SNP	True	0	Class 0: This mutation can be originally modeled.	0aa	31aa	Ncor1	ENSMUSG00000018501.18	ENSMUST00000018645.13	chr11	45	-	SNP	Missense	E_38	62220861.0	62220861.0	C	T	ENSMUST00000018645.13:c.6166G>A	E2056K	62220861.0	62220861.0	C	T	ENSMUST00000018645.13:c.6166G>A	E2056K	AACR-H0281460	AACR-H0281460-M01-V01	AACR		False	False	False	False	False	31
NCOR1	ENSG00000141027.16	ENST00000268712.3	chr17	45	-	True	15961278	15961278	C	G	ENST00000268712.3:c.6111G>C	E2037D	Missense	E_38	SNP	True	0	Class 0: This mutation can be originally modeled.	0aa	31aa	Ncor1	ENSMUSG00000018501.18	ENSMUST00000018645.13	chr11	45	-	SNP	Missense	E_38	62220859.0	62220859.0	C	G	ENSMUST00000018645.13:c.6168G>C	E2056D	62220859.0	62220859.0	C	G	ENSMUST00000018645.13:c.6168G>C	E2056D	AACR-H0281461	AACR-H0281461-M01-V01	AACR		False	False	False	False	False	31
NCOR1	ENSG00000141027.16	ENST00000268712.3	chr17	45	-	True	15961277	15961277	C	T	ENST00000268712.3:c.6112G>A	G2038R	Missense	E_38	SNP	True	0	Class 0: This mutation can be originally modeled.	1aa	30aa	Ncor1	ENSMUSG00000018501.18	ENSMUST00000018645.13	chr11	45	-	SNP	Missense	E_38	62220858.0	62220858.0	C	T	ENSMUST00000018645.13:c.6169G>A	G2057R	62220858.0	62220858.0	C	T	ENSMUST00000018645.13:c.6169G>A	G2057R	AACR-H0281462	AACR-H0281462-M01-V01	AACR		False	False	False	False	False	31
NCOR1	ENSG00000141027.16	ENST00000268712.3	chr17	45	-	True	15961378	15961378	T	A	ENST00000268712.3:c.6011A>T	N2004I	Missense	E_38	SNP	True	0	Class 0: This mutation can be originally modeled.	7aa	0aa	Ncor1	ENSMUSG00000018501.18	ENSMUST00000018645.13	chr11	45	-	SNP	Missense	E_38	62220965.0	62220965.0	T	A	ENSMUST00000018645.13:c.6062A>T	N2021I	62220965.0	62220965.0	T	A	ENSMUST00000018645.13:c.6062A>T	N2021I	AACR-H0281463	AACR-H0281463-M01-V01	AACR		False	False	False	False	False	7
NCOR1	ENSG00000141027.16	ENST00000268712.3	chr17	45	-	True	15961893	15961893	T	C	ENST00000268712.3:c.5902A>G	T1968A	Missense	E_37	SNP	True	0	Class 0: This mutation can be originally modeled.	71aa	0aa	Ncor1	ENSMUSG00000018501.18	ENSMUST00000018645.13	chr11	45	-	SNP	Missense	E_37	62221730.0	62221730.0	T	C	ENSMUST00000018645.13:c.5953A>G	T1985A	62221730.0	62221730.0	T	C	ENSMUST00000018645.13:c.5953A>G	T1985A	AACR-H0281468	AACR-H0281468-M01-V01	AACR		False	False	False	False	False	71
NCOR1	ENSG00000141027.16	ENST00000268712.3	chr17	45	-	True	15961875	15961875	C	A	ENST00000268712.3:c.5920G>T	E1974*	Nonsense	E_37	SNP	True	0	Class 0: This mutation can be originally modeled.	4aa	14aa	Ncor1	ENSMUSG00000018501.18	ENSMUST00000018645.13	chr11	45	-	SNP	Nonsense	E_37	62221712.0	62221712.0	C	A	ENSMUST00000018645.13:c.5971G>T	E1991*	62221712.0	62221712.0	C	A	ENSMUST00000018645.13:c.5971G>T	E1991*	AACR-H0281470	AACR-H0281470-M01-V01	AACR		False	False	False	False	False	18
NCOR1	ENSG00000141027.16	ENST00000268712.3	chr17	45	-	True	15961872	15961872	C	A	ENST00000268712.3:c.5923G>T	V1975L	Missense	E_37	SNP	True	0	Class 0: This mutation can be originally modeled.	5aa	13aa	Ncor1	ENSMUSG00000018501.18	ENSMUST00000018645.13	chr11	45	-	SNP	Missense	E_37	62221709.0	62221709.0	C	A	ENSMUST00000018645.13:c.5974G>T	V1992L	62221709.0	62221709.0	C	A	ENSMUST00000018645.13:c.5974G>T	V1992L	AACR-H0281471	AACR-H0281471-M01-V01	AACR		False	False	False	False	False	18
NCOR1	ENSG00000141027.16	ENST00000268712.3	chr17	45	-	True	15961865	15961865	C	G	ENST00000268712.3:c.5930G>C	S1977T	Missense	E_37	SNP	True	0	Class 0: This mutation can be originally modeled.	7aa	11aa	Ncor1	ENSMUSG00000018501.18	ENSMUST00000018645.13	chr11	45	-	SNP	Missense	E_37	62221702.0	62221702.0	C	G	ENSMUST00000018645.13:c.5981G>C	S1994T	62221702.0	62221702.0	C	G	ENSMUST00000018645.13:c.5981G>C	S1994T	AACR-H0281473	AACR-H0281473-M01-V01	AACR		False	False	False	False	False	18
NCOR1	ENSG00000141027.16	ENST00000268712.3	chr17	45	-	True	15961862	15961862	G	A	ENST00000268712.3:c.5933C>T	P1978L	Missense	E_37	SNP	True	0	Class 0: This mutation can be originally modeled.	8aa	10aa	Ncor1	ENSMUSG00000018501.18	ENSMUST00000018645.13	chr11	45	-	SNP	Missense	E_37	62221699.0	62221699.0	G	A	ENSMUST00000018645.13:c.5984C>T	P1995L	62221699.0	62221699.0	G	A	ENSMUST00000018645.13:c.5984C>T	P1995L	AACR-H0281475	AACR-H0281475-M01-V01	AACR		False	False	False	False	False	18
NCOR1	ENSG00000141027.16	ENST00000268712.3	chr17	45	-	True	15961855	15961855	G	A	ENST00000268712.3:c.5940C>T	S1980delinsS	Silent	E_37	SNP	True	0	Class 0: This mutation can be originally modeled.	10aa	8aa	Ncor1	ENSMUSG00000018501.18	ENSMUST00000018645.13	chr11	45	-	SNP	Silent	E_37	62221692.0	62221692.0	G	A	ENSMUST00000018645.13:c.5991C>T	S1997delinsS	62221692.0	62221692.0	G	A	ENSMUST00000018645.13:c.5991C>T	S1997delinsS	AACR-H0281477	AACR-H0281477-M01-V01	AACR		False	False	False	False	False	18
NCOR1	ENSG00000141027.16	ENST00000268712.3	chr17	45	-	True	15961853	15961853	G	C	ENST00000268712.3:c.5942C>G	S1981*	Nonsense	E_37	SNP	True	0	Class 0: This mutation can be originally modeled.	11aa	7aa	Ncor1	ENSMUSG00000018501.18	ENSMUST00000018645.13	chr11	45	-	SNP	Nonsense	E_37	62221690.0	62221690.0	G	C	ENSMUST00000018645.13:c.5993C>G	S1998*	62221690.0	62221690.0	G	C	ENSMUST00000018645.13:c.5993C>G	S1998*	AACR-H0281478	AACR-H0281478-M01-V01	AACR		False	False	False	False	False	18
NCOR1	ENSG00000141027.16	ENST00000268712.3	chr17	45	-	True	15961850	15961850	G	T	ENST00000268712.3:c.5945C>A	P1982H	Missense	E_37	SNP	True	0	Class 0: This mutation can be originally modeled.	12aa	6aa	Ncor1	ENSMUSG00000018501.18	ENSMUST00000018645.13	chr11	45	-	SNP	Missense	E_37	62221687.0	62221687.0	G	T	ENSMUST00000018645.13:c.5996C>A	P1999H	62221687.0	62221687.0	G	T	ENSMUST00000018645.13:c.5996C>A	P1999H	AACR-H0281479	AACR-H0281479-M01-V01	AACR		False	False	False	False	False	18
NCOR1	ENSG00000141027.16	ENST00000268712.3	chr17	45	-	True	15961845	15961845	G	A	ENST00000268712.3:c.5950C>T	P1984S	Missense	E_37	SNP	True	0	Class 0: This mutation can be originally modeled.	14aa	4aa	Ncor1	ENSMUSG00000018501.18	ENSMUST00000018645.13	chr11	45	-	SNP	Missense	E_37	62221682.0	62221682.0	G	A	ENSMUST00000018645.13:c.6001C>T	P2001S	62221682.0	62221682.0	G	A	ENSMUST00000018645.13:c.6001C>T	P2001S	AACR-H0281480	AACR-H0281480-M01-V01	AACR		False	False	False	False	False	18
NCOR1	ENSG00000141027.16	ENST00000268712.3	chr17	45	-	True	15961836	15961836	C	T	ENST00000268712.3:c.5959G>A	E1987K	Missense	E_37	SNP	True	0	Class 0: This mutation can be originally modeled.	17aa	1aa	Ncor1	ENSMUSG00000018501.18	ENSMUST00000018645.13	chr11	45	-	SNP	Missense	E_37	62221673.0	62221673.0	C	T	ENSMUST00000018645.13:c.6010G>A	E2004K	62221673.0	62221673.0	C	T	ENSMUST00000018645.13:c.6010G>A	E2004K	AACR-H0281481	AACR-H0281481-M01-V01	AACR		False	False	False	False	False	18
NCOR1	ENSG00000141027.16	ENST00000268712.3	chr17	45	-	True	15961832	15961832	T	G	ENST00000268712.3:c.5963A>C	K1988T	Missense	E_37	SNP	True	0	Class 0: This mutation can be originally modeled.	18aa	0aa	Ncor1	ENSMUSG00000018501.18	ENSMUST00000018645.13	chr11	45	-	SNP	Missense	E_37	62221669.0	62221669.0	T	G	ENSMUST00000018645.13:c.6014A>C	K2005T	62221669.0	62221669.0	T	G	ENSMUST00000018645.13:c.6014A>C	K2005T	AACR-H0281482	AACR-H0281482-M01-V01	AACR		False	False	False	False	False	18
NCOR1	ENSG00000141027.16	ENST00000268712.3	chr17	45	-	True	15961827	15961827	G	A	ENST00000268712.3:c.5968C>T	Q1990*	Nonsense	E_37	SNP	True	0	Class 0: This mutation can be originally modeled.	0aa	0aa	Ncor1	ENSMUSG00000018501.18	ENSMUST00000018645.13	chr11	45	-	SNP	Nonsense	E_37	62221664.0	62221664.0	G	A	ENSMUST00000018645.13:c.6019C>T	Q2007*	62221664.0	62221664.0	G	A	ENSMUST00000018645.13:c.6019C>T	Q2007*	AACR-H0281485	AACR-H0281485-M01-V01	AACR		False	False	False	False	False	0
NCOR1	ENSG00000141027.16	ENST00000268712.3	chr17	45	-	True	15961815	15961815	G	A	ENST00000268712.3:c.5980C>T	P1994S	Missense	E_37	SNP	True	0	Class 0: This mutation can be originally modeled.	2aa	0aa	Ncor1	ENSMUSG00000018501.18	ENSMUST00000018645.13	chr11	45	-	SNP	Missense	E_37	62221652.0	62221652.0	G	A	ENSMUST00000018645.13:c.6031C>T	P2011S	62221652.0	62221652.0	G	A	ENSMUST00000018645.13:c.6031C>T	P2011S	AACR-H0281488	AACR-H0281488-M01-V01	AACR		False	False	False	False	False	2
NCOR1	ENSG00000141027.16	ENST00000268712.3	chr17	45	-	True	15961795	15961795	A	T	ENST00000268712.3:c.6000T>A	N2000K	Missense	E_37	SNP	True	0	Class 0: This mutation can be originally modeled.	3aa	4aa	Ncor1	ENSMUSG00000018501.18	ENSMUST00000018645.13	chr11	45	-	SNP	Missense	E_37	62221632.0	62221632.0	A	T	ENSMUST00000018645.13:c.6051T>A	N2017K	62221632.0	62221632.0	A	T	ENSMUST00000018645.13:c.6051T>A	N2017K	AACR-H0281492	AACR-H0281492-M01-V01	AACR		False	False	False	False	False	7
NCOR1	ENSG00000141027.16	ENST00000268712.3	chr17	45	-	True	15961791	15961791	C	T	ENST00000268712.3:c.6004G>A	A2002T	Missense	E_37	SNP	True	0	Class 0: This mutation can be originally modeled.	5aa	2aa	Ncor1	ENSMUSG00000018501.18	ENSMUST00000018645.13	chr11	45	-	SNP	Missense	E_37	62221628.0	62221628.0	C	T	ENSMUST00000018645.13:c.6055G>A	A2019T	62221628.0	62221628.0	C	T	ENSMUST00000018645.13:c.6055G>A	A2019T	AACR-H0281493	AACR-H0281493-M01-V01	AACR		False	False	False	False	False	7
NCOR1	ENSG00000141027.16	ENST00000268712.3	chr17	45	-	True	15961789	15961789	C	T	ENST00000268712.3:c.6006G>A	A2002delinsA	Silent	E_37	SNP	True	0	Class 0: This mutation can be originally modeled.	5aa	2aa	Ncor1	ENSMUSG00000018501.18	ENSMUST00000018645.13	chr11	45	-	SNP	Silent	E_37	62221626.0	62221626.0	T	T	ENSMUST00000018645.13:c.6057A>A	A2019delinsA	62221626.0	62221626.0	T	T	ENSMUST00000018645.13:c.6057A>A	A2019delinsA	AACR-H0281494	AACR-H0281494-M01-V01	AACR		False	False	False	False	False	7
NCOR1	ENSG00000141027.16	ENST00000268712.3	chr17	45	-	True	15961276	15961276	C	G	ENST00000268712.3:c.6113G>C	G2038A	Missense	E_38	SNP	True	0	Class 0: This mutation can be originally modeled.	1aa	30aa	Ncor1	ENSMUSG00000018501.18	ENSMUST00000018645.13	chr11	45	-	SNP	Missense	E_38	62220857.0	62220857.0	C	G	ENSMUST00000018645.13:c.6170G>C	G2057A	62220857.0	62220857.0	C	G	ENSMUST00000018645.13:c.6170G>C	G2057A	AACR-H0281496	AACR-H0281496-M01-V01	AACR		False	False	False	False	False	31
NCOR1	ENSG00000141027.16	ENST00000268712.3	chr17	45	-	True	15961261	15961261	G	A	ENST00000268712.3:c.6128C>T	P2043L	Missense	E_38	SNP	True	0	Class 0: This mutation can be originally modeled.	6aa	25aa	Ncor1	ENSMUSG00000018501.18	ENSMUST00000018645.13	chr11	45	-	SNP	Missense	E_38	62220842.0	62220842.0	G	A	ENSMUST00000018645.13:c.6185C>T	P2062L	62220842.0	62220842.0	G	A	ENSMUST00000018645.13:c.6185C>T	P2062L	AACR-H0281497	AACR-H0281497-M01-V01	AACR		False	False	False	False	False	31
NCOR1	ENSG00000141027.16	ENST00000268712.3	chr17	45	-	True	15965519	15965519	T	C	ENST00000268712.3:c.5287A>G	T1763A	Missense	E_35	SNP	True	0	Class 0: This mutation can be originally modeled.	28aa	3aa	Ncor1	ENSMUSG00000018501.18	ENSMUST00000018645.13	chr11	45	-	SNP	Missense	E_35	62225422.0	62225422.0	T	C	ENSMUST00000018645.13:c.5338A>G	T1780A	62225422.0	62225422.0	T	C	ENSMUST00000018645.13:c.5338A>G	T1780A	AACR-H0281498	AACR-H0281498-M01-V01	AACR		False	False	False	False	False	31
NCOR1	ENSG00000141027.16	ENST00000268712.3	chr17	45	-	True	15960922	15960922	G	A	ENST00000268712.3:c.6298C>T	R2100C	Missense	E_39	SNP	True	0	Class 0: This mutation can be originally modeled.	0aa	5aa	Ncor1	ENSMUSG00000018501.18	ENSMUST00000018645.13	chr11	45	-	SNP	Missense	E_39	62220361.0	62220361.0	G	A	ENSMUST00000018645.13:c.6343C>T	R2115C	62220361.0	62220361.0	G	A	ENSMUST00000018645.13:c.6343C>T	R2115C	AACR-H0281499	AACR-H0281499-M01-V01	AACR		False	False	False	False	False	5
NCOR1	ENSG00000141027.16	ENST00000268712.3	chr17	45	-	True	15960988	15960988	T	G	ENST00000268712.3:c.6232A>C	T2078P	Missense	E_39	SNP	True	0	Class 0: This mutation can be originally modeled.	0aa	4aa	Ncor1	ENSMUSG00000018501.18	ENSMUST00000018645.13	chr11	45	-	SNP	Missense	E_39	62220427.0	62220427.0	T	G	ENSMUST00000018645.13:c.6277A>C	T2093P	62220427.0	62220427.0	T	G	ENSMUST00000018645.13:c.6277A>C	T2093P	AACR-H0281500	AACR-H0281500-M01-V01	AACR		False	False	False	False	False	4
NCOR1	ENSG00000141027.16	ENST00000268712.3	chr17	45	-	True	15960987	15960987	G	A	ENST00000268712.3:c.6233C>T	T2078I	Missense	E_39	SNP	True	0	Class 0: This mutation can be originally modeled.	0aa	4aa	Ncor1	ENSMUSG00000018501.18	ENSMUST00000018645.13	chr11	45	-	SNP	Missense	E_39	62220426.0	62220426.0	G	A	ENSMUST00000018645.13:c.6278C>T	T2093I	62220426.0	62220426.0	G	A	ENSMUST00000018645.13:c.6278C>T	T2093I	AACR-H0281501	AACR-H0281501-M01-V01	AACR		False	False	False	False	False	4
NCOR1	ENSG00000141027.16	ENST00000268712.3	chr17	45	-	True	15960977	15960977	G	A	ENST00000268712.3:c.6243C>T	F2081delinsF	Silent	E_39	SNP	True	0	Class 0: This mutation can be originally modeled.	3aa	1aa	Ncor1	ENSMUSG00000018501.18	ENSMUST00000018645.13	chr11	45	-	SNP	Silent	E_39	62220416.0	62220416.0	G	A	ENSMUST00000018645.13:c.6288C>T	F2096delinsF	62220416.0	62220416.0	G	A	ENSMUST00000018645.13:c.6288C>T	F2096delinsF	AACR-H0281502	AACR-H0281502-M01-V01	AACR		False	False	False	False	False	4
NCOR1	ENSG00000141027.16	ENST00000268712.3	chr17	45	-	True	15960975	15960975	T	G	ENST00000268712.3:c.6245A>C	Q2082P	Missense	E_39	SNP	True	0	Class 0: This mutation can be originally modeled.	4aa	0aa	Ncor1	ENSMUSG00000018501.18	ENSMUST00000018645.13	chr11	45	-	SNP	Missense	E_39	62220414.0	62220414.0	T	G	ENSMUST00000018645.13:c.6290A>C	Q2097P	62220414.0	62220414.0	T	G	ENSMUST00000018645.13:c.6290A>C	Q2097P	AACR-H0281503	AACR-H0281503-M01-V01	AACR		False	False	False	False	False	4
NCOR1	ENSG00000141027.16	ENST00000268712.3	chr17	45	-	True	15960969	15960969	G	C	ENST00000268712.3:c.6251C>G	S2084*	Nonsense	E_39	SNP	True	0	Class 0: This mutation can be originally modeled.	0aa	4aa	Ncor1	ENSMUSG00000018501.18	ENSMUST00000018645.13	chr11	45	-	SNP	Nonsense	E_39	62220408.0	62220408.0	G	C	ENSMUST00000018645.13:c.6296C>G	S2099*	62220408.0	62220408.0	G	C	ENSMUST00000018645.13:c.6296C>G	S2099*	AACR-H0281504	AACR-H0281504-M01-V01	AACR		False	False	False	False	False	4
NCOR1	ENSG00000141027.16	ENST00000268712.3	chr17	45	-	True	15960967	15960967	G	T	ENST00000268712.3:c.6253C>A	P2085T	Missense	E_39	SNP	True	0	Class 0: This mutation can be originally modeled.	1aa	3aa	Ncor1	ENSMUSG00000018501.18	ENSMUST00000018645.13	chr11	45	-	SNP	Missense	E_39	62220406.0	62220406.0	G	T	ENSMUST00000018645.13:c.6298C>A	P2100T	62220406.0	62220406.0	G	T	ENSMUST00000018645.13:c.6298C>A	P2100T	AACR-H0281505	AACR-H0281505-M01-V01	AACR		False	False	False	False	False	4
NCOR1	ENSG00000141027.16	ENST00000268712.3	chr17	45	-	True	15960946	15960946	G	A	ENST00000268712.3:c.6274C>T	P2092S	Missense	E_39	SNP	True	0	Class 0: This mutation can be originally modeled.	1aa	6aa	Ncor1	ENSMUSG00000018501.18	ENSMUST00000018645.13	chr11	45	-	SNP	Missense	E_39	62220385.0	62220385.0	G	A	ENSMUST00000018645.13:c.6319C>T	P2107S	62220385.0	62220385.0	G	A	ENSMUST00000018645.13:c.6319C>T	P2107S	AACR-H0281507	AACR-H0281507-M01-V01	AACR		False	False	False	False	False	7
NCOR1	ENSG00000141027.16	ENST00000268712.3	chr17	45	-	True	15960945	15960945	G	A	ENST00000268712.3:c.6275C>T	P2092L	Missense	E_39	SNP	True	0	Class 0: This mutation can be originally modeled.	1aa	6aa	Ncor1	ENSMUSG00000018501.18	ENSMUST00000018645.13	chr11	45	-	SNP	Missense	E_39	62220384.0	62220384.0	G	A	ENSMUST00000018645.13:c.6320C>T	P2107L	62220384.0	62220384.0	G	A	ENSMUST00000018645.13:c.6320C>T	P2107L	AACR-H0281508	AACR-H0281508-M01-V01	AACR		False	False	False	False	False	7
NCOR1	ENSG00000141027.16	ENST00000268712.3	chr17	45	-	True	15960943	15960943	C	G	ENST00000268712.3:c.6277G>C	V2093L	Missense	E_39	SNP	True	0	Class 0: This mutation can be originally modeled.	2aa	5aa	Ncor1	ENSMUSG00000018501.18	ENSMUST00000018645.13	chr11	45	-	SNP	Missense	E_39	62220382.0	62220382.0	C	G	ENSMUST00000018645.13:c.6322G>C	V2108L	62220382.0	62220382.0	C	G	ENSMUST00000018645.13:c.6322G>C	V2108L	AACR-H0281509	AACR-H0281509-M01-V01	AACR		False	False	False	False	False	7
NCOR1	ENSG00000141027.16	ENST00000268712.3	chr17	45	-	True	15960938	15960938	C	T	ENST00000268712.3:c.6282G>A	R2094delinsR	Silent	E_39	SNP	True	0	Class 0: This mutation can be originally modeled.	3aa	4aa	Ncor1	ENSMUSG00000018501.18	ENSMUST00000018645.13	chr11	45	-	SNP	Silent	E_39	62220377.0	62220377.0	T	T	ENSMUST00000018645.13:c.6327A>A	R2109delinsR	62220377.0	62220377.0	T	T	ENSMUST00000018645.13:c.6327A>A	R2109delinsR	AACR-H0281510	AACR-H0281510-M01-V01	AACR		False	False	False	False	False	7
NCOR1	ENSG00000141027.16	ENST00000268712.3	chr17	45	-	True	15960937	15960937	T	A	ENST00000268712.3:c.6283A>T	T2095S	Missense	E_39	SNP	True	0	Class 0: This mutation can be originally modeled.	4aa	3aa	Ncor1	ENSMUSG00000018501.18	ENSMUST00000018645.13	chr11	45	-	SNP	Missense	E_39	62220376.0	62220376.0	T	A	ENSMUST00000018645.13:c.6328A>T	T2110S	62220376.0	62220376.0	T	A	ENSMUST00000018645.13:c.6328A>T	T2110S	AACR-H0281511	AACR-H0281511-M01-V01	AACR		False	False	False	False	False	7
NCOR1	ENSG00000141027.16	ENST00000268712.3	chr17	45	-	True	15960933	15960933	T	A	ENST00000268712.3:c.6287A>T	K2096I	Missense	E_39	SNP	True	0	Class 0: This mutation can be originally modeled.	5aa	2aa	Ncor1	ENSMUSG00000018501.18	ENSMUST00000018645.13	chr11	45	-	SNP	Missense	E_39	62220372.0	62220372.0	T	A	ENSMUST00000018645.13:c.6332A>T	K2111I	62220372.0	62220372.0	T	A	ENSMUST00000018645.13:c.6332A>T	K2111I	AACR-H0281512	AACR-H0281512-M01-V01	AACR		False	False	False	False	False	7
NCOR1	ENSG00000141027.16	ENST00000268712.3	chr17	45	-	True	15960927	15960927	G	C	ENST00000268712.3:c.6293C>G	S2098*	Nonsense	E_39	SNP	True	0	Class 0: This mutation can be originally modeled.	7aa	0aa	Ncor1	ENSMUSG00000018501.18	ENSMUST00000018645.13	chr11	45	-	SNP	Nonsense	E_39	62220366.0	62220366.0	G	C	ENSMUST00000018645.13:c.6338C>G	S2113*	62220366.0	62220366.0	G	C	ENSMUST00000018645.13:c.6338C>G	S2113*	AACR-H0281513	AACR-H0281513-M01-V01	AACR		False	False	False	False	False	7
NCOR1	ENSG00000141027.16	ENST00000268712.3	chr17	45	-	True	15960921	15960921	C	T	ENST00000268712.3:c.6299G>A	R2100H	Missense	E_39	SNP	True	0	Class 0: This mutation can be originally modeled.	0aa	5aa	Ncor1	ENSMUSG00000018501.18	ENSMUST00000018645.13	chr11	45	-	SNP	Missense	E_39	62220360.0	62220360.0	C	T	ENSMUST00000018645.13:c.6344G>A	R2115H	62220360.0	62220360.0	C	T	ENSMUST00000018645.13:c.6344G>A	R2115H	AACR-H0281514	AACR-H0281514-M01-V01	AACR		False	False	False	False	False	5
NCOR1	ENSG00000141027.16	ENST00000268712.3	chr17	45	-	True	15960915	15960915	C	T	ENST00000268712.3:c.6305G>A	S2102N	Missense	E_39	SNP	True	0	Class 0: This mutation can be originally modeled.	2aa	3aa	Ncor1	ENSMUSG00000018501.18	ENSMUST00000018645.13	chr11	45	-	SNP	Missense	E_39	62220354.0	62220354.0	C	T	ENSMUST00000018645.13:c.6350G>A	S2117N	62220354.0	62220354.0	C	T	ENSMUST00000018645.13:c.6350G>A	S2117N	AACR-H0281516	AACR-H0281516-M01-V01	AACR		False	False	False	False	False	5
NCOR1	ENSG00000141027.16	ENST00000268712.3	chr17	45	-	True	15960894	15960894	G	C	ENST00000268712.3:c.6326C>G	S2109C	Missense	E_39	SNP	True	0	Class 0: This mutation can be originally modeled.	1aa	0aa	Ncor1	ENSMUSG00000018501.18	ENSMUST00000018645.13	chr11	45	-	SNP	Missense	E_39	62220339.0	62220339.0	G	C	ENSMUST00000018645.13:c.6365C>G	S2122C	62220339.0	62220339.0	G	C	ENSMUST00000018645.13:c.6365C>G	S2122C	AACR-H0281518	AACR-H0281518-M01-V01	AACR		False	False	False	False	False	1
NCOR1	ENSG00000141027.16	ENST00000268712.3	chr17	45	-	True	15960892	15960892	C	G	ENST00000268712.3:c.6328G>C	V2110L	Missense	E_39	SNP	True	0	Class 0: This mutation can be originally modeled.	0aa	0aa	Ncor1	ENSMUSG00000018501.18	ENSMUST00000018645.13	chr11	45	-	SNP	Missense	E_39	62220331.0	62220331.0	C	G	ENSMUST00000018645.13:c.6373G>C	V2125L	62220331.0	62220331.0	C	G	ENSMUST00000018645.13:c.6373G>C	V2125L	AACR-H0281520	AACR-H0281520-M01-V01	AACR		False	False	False	False	False	0
NCOR1	ENSG00000141027.16	ENST00000268712.3	chr17	45	-	True	15960886	15960886	G	T	ENST00000268712.3:c.6334C>A	H2112N	Missense	E_39	SNP	True	0	Class 0: This mutation can be originally modeled.	0aa	0aa	Ncor1	ENSMUSG00000018501.18	ENSMUST00000018645.13	chr11	45	-	SNP	Missense	E_39	62220325.0	62220325.0	G	T	ENSMUST00000018645.13:c.6379C>A	H2127N	62220325.0	62220325.0	G	T	ENSMUST00000018645.13:c.6379C>A	H2127N	AACR-H0281523	AACR-H0281523-M01-V01	AACR		False	False	False	False	False	0
NCOR1	ENSG00000141027.16	ENST00000268712.3	chr17	45	-	True	15960885	15960885	T	C	ENST00000268712.3:c.6335A>G	H2112R	Missense	E_39	SNP	True	0	Class 0: This mutation can be originally modeled.	0aa	0aa	Ncor1	ENSMUSG00000018501.18	ENSMUST00000018645.13	chr11	45	-	SNP	Missense	E_39	62220324.0	62220324.0	T	C	ENSMUST00000018645.13:c.6380A>G	H2127R	62220324.0	62220324.0	T	C	ENSMUST00000018645.13:c.6380A>G	H2127R	AACR-H0281524	AACR-H0281524-M01-V01	AACR		False	False	False	False	False	0
NCOR1	ENSG00000141027.16	ENST00000268712.3	chr17	45	-	True	15960879	15960879	C	A	ENST00000268712.3:c.6341G>T	R2114I	Missense	E_39	SNP	True	0	Class 0: This mutation can be originally modeled.	0aa	2aa	Ncor1	ENSMUSG00000018501.18	ENSMUST00000018645.13	chr11	45	-	SNP	Missense	E_39	62220318.0	62220318.0	C	A	ENSMUST00000018645.13:c.6386G>T	R2129I	62220318.0	62220318.0	C	A	ENSMUST00000018645.13:c.6386G>T	R2129I	AACR-H0281525	AACR-H0281525-M01-V01	AACR		False	False	False	False	False	2
NCOR1	ENSG00000141027.16	ENST00000268712.3	chr17	45	-	True	15960868	15960868	T	C	ENST00000268712.3:c.6352A>G	R2118G	Missense	E_39	SNP	True	0	Class 0: This mutation can be originally modeled.	0aa	23aa	Ncor1	ENSMUSG00000018501.18	ENSMUST00000018645.13	chr11	45	-	SNP	Missense	E_39	62220307.0	62220307.0	T	C	ENSMUST00000018645.13:c.6397A>G	R2133G	62220307.0	62220307.0	T	C	ENSMUST00000018645.13:c.6397A>G	R2133G	AACR-H0281528	AACR-H0281528-M01-V01	AACR		False	False	False	False	False	23
NCOR1	ENSG00000141027.16	ENST00000268712.3	chr17	45	-	True	15960990	15960990	G	A	ENST00000268712.3:c.6230C>T	P2077L	Missense	E_39	SNP	True	0	Class 0: This mutation can be originally modeled.	0aa	0aa	Ncor1	ENSMUSG00000018501.18	ENSMUST00000018645.13	chr11	45	-	SNP	Missense	E_39	62220432.0	62220432.0	G	A	ENSMUST00000018645.13:c.6272C>T	P2091L	62220432.0	62220432.0	G	A	ENSMUST00000018645.13:c.6272C>T	P2091L	AACR-H0281530	AACR-H0281530-M01-V01	AACR		False	False	False	False	False	0
NCOR1	ENSG00000141027.16	ENST00000268712.3	chr17	45	-	True	15960996	15960996	T	A	ENST00000268712.3:c.6224A>T	Q2075L	Missense	E_39	SNP	True	0	Class 0: This mutation can be originally modeled.	0aa	0aa	Ncor1	ENSMUSG00000018501.18	ENSMUST00000018645.13	chr11	45	-	SNP	Missense	E_39	62220435.0	62220435.0	T	A	ENSMUST00000018645.13:c.6269A>T	Q2090L	62220435.0	62220435.0	T	A	ENSMUST00000018645.13:c.6269A>T	Q2090L	AACR-H0281531	AACR-H0281531-M01-V01	AACR		False	False	False	False	False	0
NCOR1	ENSG00000141027.16	ENST00000268712.3	chr17	45	-	True	15960997	15960997	G	A	ENST00000268712.3:c.6223C>T	Q2075*	Nonsense	E_39	SNP	True	0	Class 0: This mutation can be originally modeled.	0aa	0aa	Ncor1	ENSMUSG00000018501.18	ENSMUST00000018645.13	chr11	45	-	SNP	Nonsense	E_39	62220436.0	62220436.0	G	A	ENSMUST00000018645.13:c.6268C>T	Q2090*	62220436.0	62220436.0	G	A	ENSMUST00000018645.13:c.6268C>T	Q2090*	AACR-H0281532	AACR-H0281532-M01-V01	AACR		False	False	False	False	False	0
NCOR1	ENSG00000141027.16	ENST00000268712.3	chr17	45	-	True	15961001	15961001	G	T	ENST00000268712.3:c.6219C>A	P2073delinsP	Silent	E_39	SNP	True	0	Class 0: This mutation can be originally modeled.	0aa	0aa	Ncor1	ENSMUSG00000018501.18	ENSMUST00000018645.13	chr11	45	-	SNP	Silent	E_39	62220440.0	62220440.0	G	T	ENSMUST00000018645.13:c.6264C>A	P2088delinsP	62220440.0	62220440.0	G	T	ENSMUST00000018645.13:c.6264C>A	P2088delinsP	AACR-H0281533	AACR-H0281533-M01-V01	AACR		False	False	False	False	False	0
NCOR1	ENSG00000141027.16	ENST00000268712.3	chr17	45	-	True	15961253	15961253	G	C	ENST00000268712.3:c.6136C>G	H2046D	Missense	E_38	SNP	True	0	Class 0: This mutation can be originally modeled.	9aa	22aa	Ncor1	ENSMUSG00000018501.18	ENSMUST00000018645.13	chr11	45	-	SNP	Missense	E_38	62220834.0	62220834.0	G	C	ENSMUST00000018645.13:c.6193C>G	H2065D	62220834.0	62220834.0	G	C	ENSMUST00000018645.13:c.6193C>G	H2065D	AACR-H0281534	AACR-H0281534-M01-V01	AACR		False	False	False	False	False	31
NCOR1	ENSG00000141027.16	ENST00000268712.3	chr17	45	-	True	15961253	15961253	G	A	ENST00000268712.3:c.6136C>T	H2046Y	Missense	E_38	SNP	True	0	Class 0: This mutation can be originally modeled.	9aa	22aa	Ncor1	ENSMUSG00000018501.18	ENSMUST00000018645.13	chr11	45	-	SNP	Missense	E_38	62220834.0	62220834.0	G	A	ENSMUST00000018645.13:c.6193C>T	H2065Y	62220834.0	62220834.0	G	A	ENSMUST00000018645.13:c.6193C>T	H2065Y	AACR-H0281535	AACR-H0281535-M01-V01	AACR		False	False	False	False	False	31
NCOR1	ENSG00000141027.16	ENST00000268712.3	chr17	45	-	True	15961246	15961246	A	G	ENST00000268712.3:c.6143T>C	L2048P	Missense	E_38	SNP	True	0	Class 0: This mutation can be originally modeled.	11aa	20aa	Ncor1	ENSMUSG00000018501.18	ENSMUST00000018645.13	chr11	45	-	SNP	Missense	E_38	62220827.0	62220827.0	A	G	ENSMUST00000018645.13:c.6200T>C	L2067P	62220827.0	62220827.0	A	G	ENSMUST00000018645.13:c.6200T>C	L2067P	AACR-H0281538	AACR-H0281538-M01-V01	AACR		False	False	False	False	False	31
NCOR1	ENSG00000141027.16	ENST00000268712.3	chr17	45	-	True	15961242	15961242	G	C	ENST00000268712.3:c.6147C>G	I2049M	Missense	E_38	SNP	True	0	Class 0: This mutation can be originally modeled.	12aa	19aa	Ncor1	ENSMUSG00000018501.18	ENSMUST00000018645.13	chr11	45	-	SNP	Missense	E_38	62220823.0	62220823.0	G	C	ENSMUST00000018645.13:c.6204C>G	I2068M	62220823.0	62220823.0	G	C	ENSMUST00000018645.13:c.6204C>G	I2068M	AACR-H0281539	AACR-H0281539-M01-V01	AACR		False	False	False	False	False	31
NCOR1	ENSG00000141027.16	ENST00000268712.3	chr17	45	-	True	15961242	15961242	G	A	ENST00000268712.3:c.6147C>T	I2049delinsI	Silent	E_38	SNP	True	0	Class 0: This mutation can be originally modeled.	12aa	19aa	Ncor1	ENSMUSG00000018501.18	ENSMUST00000018645.13	chr11	45	-	SNP	Silent	E_38	62220823.0	62220823.0	G	A	ENSMUST00000018645.13:c.6204C>T	I2068delinsI	62220823.0	62220823.0	G	A	ENSMUST00000018645.13:c.6204C>T	I2068delinsI	AACR-H0281540	AACR-H0281540-M01-V01	AACR		False	False	False	False	False	31
NCOR1	ENSG00000141027.16	ENST00000268712.3	chr17	45	-	True	15961240	15961240	G	A	ENST00000268712.3:c.6149C>T	T2050I	Missense	E_38	SNP	True	0	Class 0: This mutation can be originally modeled.	13aa	18aa	Ncor1	ENSMUSG00000018501.18	ENSMUST00000018645.13	chr11	45	-	SNP	Missense	E_38	62220821.0	62220821.0	G	A	ENSMUST00000018645.13:c.6206C>T	T2069I	62220821.0	62220821.0	G	A	ENSMUST00000018645.13:c.6206C>T	T2069I	AACR-H0281541	AACR-H0281541-M01-V01	AACR		False	False	False	False	False	31
NCOR1	ENSG00000141027.16	ENST00000268712.3	chr17	45	-	True	15961231	15961231	T	C	ENST00000268712.3:c.6158A>G	D2053G	Missense	E_38	SNP	True	0	Class 0: This mutation can be originally modeled.	16aa	15aa	Ncor1	ENSMUSG00000018501.18	ENSMUST00000018645.13	chr11	45	-	SNP	Missense	E_38	62220812.0	62220812.0	T	C	ENSMUST00000018645.13:c.6215A>G	D2072G	62220812.0	62220812.0	T	C	ENSMUST00000018645.13:c.6215A>G	D2072G	AACR-H0281542	AACR-H0281542-M01-V01	AACR		False	False	False	False	False	31
NCOR1	ENSG00000141027.16	ENST00000268712.3	chr17	45	-	True	15961224	15961224	G	C	ENST00000268712.3:c.6165C>G	I2055M	Missense	E_38	SNP	True	0	Class 0: This mutation can be originally modeled.	18aa	13aa	Ncor1	ENSMUSG00000018501.18	ENSMUST00000018645.13	chr11	45	-	SNP	Missense	E_38	62220805.0	62220805.0	G	C	ENSMUST00000018645.13:c.6222C>G	I2074M	62220805.0	62220805.0	G	C	ENSMUST00000018645.13:c.6222C>G	I2074M	AACR-H0281543	AACR-H0281543-M01-V01	AACR		False	False	False	False	False	31
NCOR1	ENSG00000141027.16	ENST00000268712.3	chr17	45	-	True	15961050	15961050	T	C	ENST00000268712.3:c.6170A>G	Q2057R	Missense	E_39	SNP	True	0	Class 0: This mutation can be originally modeled.	20aa	11aa	Ncor1	ENSMUSG00000018501.18	ENSMUST00000018645.13	chr11	45	-	SNP	Missense	E_39	62220477.0	62220477.0	T	C	ENSMUST00000018645.13:c.6227A>G	Q2076R	62220477.0	62220477.0	T	C	ENSMUST00000018645.13:c.6227A>G	Q2076R	AACR-H0281547	AACR-H0281547-M01-V01	AACR		False	False	False	False	False	31
NCOR1	ENSG00000141027.16	ENST00000268712.3	chr17	45	-	True	15961049	15961049	T	G	ENST00000268712.3:c.6171A>C	Q2057H	Missense	E_39	SNP	True	0	Class 0: This mutation can be originally modeled.	20aa	11aa	Ncor1	ENSMUSG00000018501.18	ENSMUST00000018645.13	chr11	45	-	SNP	Missense	E_39	62220476.0	62220476.0	T	G	ENSMUST00000018645.13:c.6228A>C	Q2076H	62220476.0	62220476.0	T	G	ENSMUST00000018645.13:c.6228A>C	Q2076H	AACR-H0281548	AACR-H0281548-M01-V01	AACR		False	False	False	False	False	31
NCOR1	ENSG00000141027.16	ENST00000268712.3	chr17	45	-	True	15961044	15961044	A	C	ENST00000268712.3:c.6176T>G	I2059S	Missense	E_39	SNP	True	0	Class 0: This mutation can be originally modeled.	22aa	9aa	Ncor1	ENSMUSG00000018501.18	ENSMUST00000018645.13	chr11	45	-	SNP	Missense	E_39	62220471.0	62220471.0	A	C	ENSMUST00000018645.13:c.6233T>G	I2078S	62220471.0	62220471.0	A	C	ENSMUST00000018645.13:c.6233T>G	I2078S	AACR-H0281549	AACR-H0281549-M01-V01	AACR		False	False	False	False	False	31
NCOR1	ENSG00000141027.16	ENST00000268712.3	chr17	45	-	True	15961043	15961043	G	A	ENST00000268712.3:c.6177C>T	I2059delinsI	Silent	E_39	SNP	True	0	Class 0: This mutation can be originally modeled.	22aa	9aa	Ncor1	ENSMUSG00000018501.18	ENSMUST00000018645.13	chr11	45	-	SNP	Silent	E_39	62220470.0	62220470.0	G	A	ENSMUST00000018645.13:c.6234C>T	I2078delinsI	62220470.0	62220470.0	G	A	ENSMUST00000018645.13:c.6234C>T	I2078delinsI	AACR-H0281550	AACR-H0281550-M01-V01	AACR		False	False	False	False	False	31
NCOR1	ENSG00000141027.16	ENST00000268712.3	chr17	45	-	True	15961041	15961041	G	A	ENST00000268712.3:c.6179C>T	T2060I	Missense	E_39	SNP	True	0	Class 0: This mutation can be originally modeled.	23aa	8aa	Ncor1	ENSMUSG00000018501.18	ENSMUST00000018645.13	chr11	45	-	SNP	Missense	E_39	62220468.0	62220468.0	G	A	ENSMUST00000018645.13:c.6236C>T	T2079I	62220468.0	62220468.0	G	A	ENSMUST00000018645.13:c.6236C>T	T2079I	AACR-H0281551	AACR-H0281551-M01-V01	AACR		False	False	False	False	False	31
NCOR1	ENSG00000141027.16	ENST00000268712.3	chr17	45	-	True	15961030	15961030	C	A	ENST00000268712.3:c.6190G>T	A2064S	Missense	E_39	SNP	True	0	Class 0: This mutation can be originally modeled.	27aa	4aa	Ncor1	ENSMUSG00000018501.18	ENSMUST00000018645.13	chr11	45	-	SNP	Missense	E_39	62220457.0	62220457.0	C	A	ENSMUST00000018645.13:c.6247G>T	A2083S	62220457.0	62220457.0	C	A	ENSMUST00000018645.13:c.6247G>T	A2083S	AACR-H0281552	AACR-H0281552-M01-V01	AACR		False	False	False	False	False	31
NCOR1	ENSG00000141027.16	ENST00000268712.3	chr17	45	-	True	15961026	15961026	C	G	ENST00000268712.3:c.6194G>C	R2065T	Missense	E_39	SNP	True	0	Class 0: This mutation can be originally modeled.	28aa	3aa	Ncor1	ENSMUSG00000018501.18	ENSMUST00000018645.13	chr11	45	-	SNP	Missense	E_39	62220453.0	62220453.0	C	G	ENSMUST00000018645.13:c.6251G>C	R2084T	62220453.0	62220453.0	C	G	ENSMUST00000018645.13:c.6251G>C	R2084T	AACR-H0281553	AACR-H0281553-M01-V01	AACR		False	False	False	False	False	31
NCOR1	ENSG00000141027.16	ENST00000268712.3	chr17	45	-	True	15961022	15961022	A	C	ENST00000268712.3:c.6198T>G	N2066K	Missense	E_39	SNP	True	0	Class 0: This mutation can be originally modeled.	29aa	2aa	Ncor1	ENSMUSG00000018501.18	ENSMUST00000018645.13	chr11	45	-	SNP	Missense	E_39	62220449.0	62220449.0	A	C	ENSMUST00000018645.13:c.6255T>G	N2085K	62220449.0	62220449.0	A	C	ENSMUST00000018645.13:c.6255T>G	N2085K	AACR-H0281554	AACR-H0281554-M01-V01	AACR		False	False	False	False	False	31
NCOR1	ENSG00000141027.16	ENST00000268712.3	chr17	45	-	True	15961021	15961021	G	C	ENST00000268712.3:c.6199C>G	Q2067E	Missense	E_39	SNP	True	0	Class 0: This mutation can be originally modeled.	30aa	1aa	Ncor1	ENSMUSG00000018501.18	ENSMUST00000018645.13	chr11	45	-	SNP	Missense	E_39	62220448.0	62220448.0	G	C	ENSMUST00000018645.13:c.6256C>G	Q2086E	62220448.0	62220448.0	G	C	ENSMUST00000018645.13:c.6256C>G	Q2086E	AACR-H0281555	AACR-H0281555-M01-V01	AACR		False	False	False	False	False	31
NCOR1	ENSG00000141027.16	ENST00000268712.3	chr17	45	-	True	15961002	15961002	G	T	ENST00000268712.3:c.6218C>A	P2073H	Missense	E_39	SNP	True	0	Class 0: This mutation can be originally modeled.	0aa	0aa	Ncor1	ENSMUSG00000018501.18	ENSMUST00000018645.13	chr11	45	-	SNP	Missense	E_39	62220441.0	62220441.0	G	T	ENSMUST00000018645.13:c.6263C>A	P2088H	62220441.0	62220441.0	G	T	ENSMUST00000018645.13:c.6263C>A	P2088H	AACR-H0281562	AACR-H0281562-M01-V01	AACR		False	False	False	False	False	0
NCOR1	ENSG00000141027.16	ENST00000268712.3	chr17	45	-	True	15961896	15961896	C	T	ENST00000268712.3:c.5899G>A	E1967K	Missense	E_37	SNP	True	0	Class 0: This mutation can be originally modeled.	70aa	1aa	Ncor1	ENSMUSG00000018501.18	ENSMUST00000018645.13	chr11	45	-	SNP	Missense	E_37	62221733.0	62221733.0	C	T	ENSMUST00000018645.13:c.5950G>A	E1984K	62221733.0	62221733.0	C	T	ENSMUST00000018645.13:c.5950G>A	E1984K	AACR-H0281563	AACR-H0281563-M01-V01	AACR		False	False	False	False	False	71
NCOR1	ENSG00000141027.16	ENST00000268712.3	chr17	45	-	True	15961900	15961900	C	A	ENST00000268712.3:c.5895G>T	R1965S	Missense	E_37	SNP	True	0	Class 0: This mutation can be originally modeled.	68aa	3aa	Ncor1	ENSMUSG00000018501.18	ENSMUST00000018645.13	chr11	45	-	SNP	Missense	E_37	62221737.0	62221737.0	C	A	ENSMUST00000018645.13:c.5946G>T	R1982S	62221737.0	62221737.0	C	A	ENSMUST00000018645.13:c.5946G>T	R1982S	AACR-H0281564	AACR-H0281564-M01-V01	AACR		False	False	False	False	False	71
NCOR1	ENSG00000141027.16	ENST00000268712.3	chr17	45	-	True	15961905	15961905	G	C	ENST00000268712.3:c.5890C>G	H1964D	Missense	E_37	SNP	True	0	Class 0: This mutation can be originally modeled.	67aa	4aa	Ncor1	ENSMUSG00000018501.18	ENSMUST00000018645.13	chr11	45	-	SNP	Missense	E_37	62221742.0	62221742.0	G	C	ENSMUST00000018645.13:c.5941C>G	H1981D	62221742.0	62221742.0	G	C	ENSMUST00000018645.13:c.5941C>G	H1981D	AACR-H0281565	AACR-H0281565-M01-V01	AACR		False	False	False	False	False	71
NCOR1	ENSG00000141027.16	ENST00000268712.3	chr17	45	-	True	15965079	15965079	T	C	ENST00000268712.3:c.5517A>G	T1839delinsT	Silent	E_36	SNP	True	0	Class 0: This mutation can be originally modeled.	38aa	30aa	Ncor1	ENSMUSG00000018501.18	ENSMUST00000018645.13	chr11	45	-	SNP	Silent	E_36	62224853.0	62224853.0	T	C	ENSMUST00000018645.13:c.5568A>G	T1856delinsT	62224853.0	62224853.0	T	C	ENSMUST00000018645.13:c.5568A>G	T1856delinsT	AACR-H0281566	AACR-H0281566-M01-V01	AACR		False	False	False	False	False	68
NCOR1	ENSG00000141027.16	ENST00000268712.3	chr17	45	-	True	15965143	15965143	G	A	ENST00000268712.3:c.5453C>T	A1818V	Missense	E_36	SNP	True	0	Class 0: This mutation can be originally modeled.	17aa	51aa	Ncor1	ENSMUSG00000018501.18	ENSMUST00000018645.13	chr11	45	-	SNP	Missense	E_36	62224917.0	62224917.0	G	A	ENSMUST00000018645.13:c.5504C>T	A1835V	62224917.0	62224917.0	G	A	ENSMUST00000018645.13:c.5504C>T	A1835V	AACR-H0281567	AACR-H0281567-M01-V01	AACR		False	False	False	False	False	68
NCOR1	ENSG00000141027.16	ENST00000268712.3	chr17	45	-	True	15965141	15965141	C	A	ENST00000268712.3:c.5455G>T	D1819Y	Missense	E_36	SNP	True	0	Class 0: This mutation can be originally modeled.	18aa	50aa	Ncor1	ENSMUSG00000018501.18	ENSMUST00000018645.13	chr11	45	-	SNP	Missense	E_36	62224915.0	62224915.0	C	A	ENSMUST00000018645.13:c.5506G>T	D1836Y	62224915.0	62224915.0	C	A	ENSMUST00000018645.13:c.5506G>T	D1836Y	AACR-H0281568	AACR-H0281568-M01-V01	AACR		False	False	False	False	False	68
NCOR1	ENSG00000141027.16	ENST00000268712.3	chr17	45	-	True	15965140	15965140	T	C	ENST00000268712.3:c.5456A>G	D1819G	Missense	E_36	SNP	True	0	Class 0: This mutation can be originally modeled.	18aa	50aa	Ncor1	ENSMUSG00000018501.18	ENSMUST00000018645.13	chr11	45	-	SNP	Missense	E_36	62224914.0	62224914.0	T	C	ENSMUST00000018645.13:c.5507A>G	D1836G	62224914.0	62224914.0	T	C	ENSMUST00000018645.13:c.5507A>G	D1836G	AACR-H0281569	AACR-H0281569-M01-V01	AACR		False	False	False	False	False	68
NCOR1	ENSG00000141027.16	ENST00000268712.3	chr17	45	-	True	15965136	15965136	G	A	ENST00000268712.3:c.5460C>T	A1820delinsA	Silent	E_36	SNP	True	0	Class 0: This mutation can be originally modeled.	19aa	49aa	Ncor1	ENSMUSG00000018501.18	ENSMUST00000018645.13	chr11	45	-	SNP	Silent	E_36	62224910.0	62224910.0	G	A	ENSMUST00000018645.13:c.5511C>T	A1837delinsA	62224910.0	62224910.0	G	A	ENSMUST00000018645.13:c.5511C>T	A1837delinsA	AACR-H0281570	AACR-H0281570-M01-V01	AACR		False	False	False	False	False	68
NCOR1	ENSG00000141027.16	ENST00000268712.3	chr17	45	-	True	15965135	15965135	G	C	ENST00000268712.3:c.5461C>G	L1821V	Missense	E_36	SNP	True	0	Class 0: This mutation can be originally modeled.	20aa	48aa	Ncor1	ENSMUSG00000018501.18	ENSMUST00000018645.13	chr11	45	-	SNP	Missense	E_36	62224909.0	62224909.0	G	C	ENSMUST00000018645.13:c.5512C>G	L1838V	62224909.0	62224909.0	G	C	ENSMUST00000018645.13:c.5512C>G	L1838V	AACR-H0281571	AACR-H0281571-M01-V01	AACR		False	False	False	False	False	68
NCOR1	ENSG00000141027.16	ENST00000268712.3	chr17	45	-	True	15965135	15965135	G	A	ENST00000268712.3:c.5461C>T	L1821delinsL	Silent	E_36	SNP	True	0	Class 0: This mutation can be originally modeled.	20aa	48aa	Ncor1	ENSMUSG00000018501.18	ENSMUST00000018645.13	chr11	45	-	SNP	Silent	E_36	62224909.0	62224909.0	G	A	ENSMUST00000018645.13:c.5512C>T	L1838delinsL	62224909.0	62224909.0	G	A	ENSMUST00000018645.13:c.5512C>T	L1838delinsL	AACR-H0281572	AACR-H0281572-M01-V01	AACR		False	False	False	False	False	68
NCOR1	ENSG00000141027.16	ENST00000268712.3	chr17	45	-	True	15965123	15965123	C	G	ENST00000268712.3:c.5473G>C	V1825L	Missense	E_36	SNP	True	0	Class 0: This mutation can be originally modeled.	24aa	44aa	Ncor1	ENSMUSG00000018501.18	ENSMUST00000018645.13	chr11	45	-	SNP	Missense	E_36	62224897.0	62224897.0	C	G	ENSMUST00000018645.13:c.5524G>C	V1842L	62224897.0	62224897.0	C	G	ENSMUST00000018645.13:c.5524G>C	V1842L	AACR-H0281573	AACR-H0281573-M01-V01	AACR		False	False	False	False	False	68
NCOR1	ENSG00000141027.16	ENST00000268712.3	chr17	45	-	True	15965119	15965119	T	G	ENST00000268712.3:c.5477A>C	D1826A	Missense	E_36	SNP	True	0	Class 0: This mutation can be originally modeled.	25aa	43aa	Ncor1	ENSMUSG00000018501.18	ENSMUST00000018645.13	chr11	45	-	SNP	Missense	E_36	62224893.0	62224893.0	T	G	ENSMUST00000018645.13:c.5528A>C	D1843A	62224893.0	62224893.0	T	G	ENSMUST00000018645.13:c.5528A>C	D1843A	AACR-H0281575	AACR-H0281575-M01-V01	AACR		False	False	False	False	False	68
NCOR1	ENSG00000141027.16	ENST00000268712.3	chr17	45	-	True	15965104	15965104	G	A	ENST00000268712.3:c.5492C>T	A1831V	Missense	E_36	SNP	True	0	Class 0: This mutation can be originally modeled.	30aa	38aa	Ncor1	ENSMUSG00000018501.18	ENSMUST00000018645.13	chr11	45	-	SNP	Missense	E_36	62224878.0	62224878.0	G	A	ENSMUST00000018645.13:c.5543C>T	A1848V	62224878.0	62224878.0	G	A	ENSMUST00000018645.13:c.5543C>T	A1848V	AACR-H0281576	AACR-H0281576-M01-V01	AACR		False	False	False	False	False	68
NCOR1	ENSG00000141027.16	ENST00000268712.3	chr17	45	-	True	15965098	15965098	T	C	ENST00000268712.3:c.5498A>G	Q1833R	Missense	E_36	SNP	True	0	Class 0: This mutation can be originally modeled.	32aa	36aa	Ncor1	ENSMUSG00000018501.18	ENSMUST00000018645.13	chr11	45	-	SNP	Missense	E_36	62224872.0	62224872.0	T	C	ENSMUST00000018645.13:c.5549A>G	Q1850R	62224872.0	62224872.0	T	C	ENSMUST00000018645.13:c.5549A>G	Q1850R	AACR-H0281577	AACR-H0281577-M01-V01	AACR		False	False	False	False	False	68
NCOR1	ENSG00000141027.16	ENST00000268712.3	chr17	45	-	True	15965097	15965097	C	G	ENST00000268712.3:c.5499G>C	Q1833H	Missense	E_36	SNP	True	0	Class 0: This mutation can be originally modeled.	32aa	36aa	Ncor1	ENSMUSG00000018501.18	ENSMUST00000018645.13	chr11	45	-	SNP	Missense	E_36	62224871.0	62224871.0	C	G	ENSMUST00000018645.13:c.5550G>C	Q1850H	62224871.0	62224871.0	C	G	ENSMUST00000018645.13:c.5550G>C	Q1850H	AACR-H0281578	AACR-H0281578-M01-V01	AACR		False	False	False	False	False	68
NCOR1	ENSG00000141027.16	ENST00000268712.3	chr17	45	-	True	15965093	15965093	C	G	ENST00000268712.3:c.5503G>C	D1835H	Missense	E_36	SNP	True	0	Class 0: This mutation can be originally modeled.	34aa	34aa	Ncor1	ENSMUSG00000018501.18	ENSMUST00000018645.13	chr11	45	-	SNP	Missense	E_36	62224867.0	62224867.0	C	G	ENSMUST00000018645.13:c.5554G>C	D1852H	62224867.0	62224867.0	C	G	ENSMUST00000018645.13:c.5554G>C	D1852H	AACR-H0281579	AACR-H0281579-M01-V01	AACR		False	False	False	False	False	68
NCOR1	ENSG00000141027.16	ENST00000268712.3	chr17	45	-	True	15965080	15965080	G	C	ENST00000268712.3:c.5516C>G	T1839R	Missense	E_36	SNP	True	0	Class 0: This mutation can be originally modeled.	38aa	30aa	Ncor1	ENSMUSG00000018501.18	ENSMUST00000018645.13	chr11	45	-	SNP	Missense	E_36	62224854.0	62224854.0	G	C	ENSMUST00000018645.13:c.5567C>G	T1856R	62224854.0	62224854.0	G	C	ENSMUST00000018645.13:c.5567C>G	T1856R	AACR-H0281580	AACR-H0281580-M01-V01	AACR		False	False	False	False	False	68
NCOR1	ENSG00000141027.16	ENST00000268712.3	chr17	45	-	True	15965075	15965075	C	T	ENST00000268712.3:c.5521G>A	E1841K	Missense	E_36	SNP	True	0	Class 0: This mutation can be originally modeled.	40aa	28aa	Ncor1	ENSMUSG00000018501.18	ENSMUST00000018645.13	chr11	45	-	SNP	Missense	E_36	62224849.0	62224849.0	C	T	ENSMUST00000018645.13:c.5572G>A	E1858K	62224849.0	62224849.0	C	T	ENSMUST00000018645.13:c.5572G>A	E1858K	AACR-H0281581	AACR-H0281581-M01-V01	AACR		False	False	False	False	False	68
NCOR1	ENSG00000141027.16	ENST00000268712.3	chr17	45	-	True	15961910	15961910	G	A	ENST00000268712.3:c.5885C>T	S1962F	Missense	E_37	SNP	True	0	Class 0: This mutation can be originally modeled.	65aa	6aa	Ncor1	ENSMUSG00000018501.18	ENSMUST00000018645.13	chr11	45	-	SNP	Missense	E_37	62221747.0	62221747.0	G	A	ENSMUST00000018645.13:c.5936C>T	S1979F	62221747.0	62221747.0	G	A	ENSMUST00000018645.13:c.5936C>T	S1979F	AACR-H0281582	AACR-H0281582-M01-V01	AACR		False	False	False	False	False	71
NCOR1	ENSG00000141027.16	ENST00000268712.3	chr17	45	-	True	15965073	15965073	C	A	ENST00000268712.3:c.5523G>T	E1841D	Missense	E_36	SNP	True	0	Class 0: This mutation can be originally modeled.	40aa	28aa	Ncor1	ENSMUSG00000018501.18	ENSMUST00000018645.13	chr11	45	-	SNP	Missense	E_36	62224847.0	62224847.0	C	A	ENSMUST00000018645.13:c.5574G>T	E1858D	62224847.0	62224847.0	C	A	ENSMUST00000018645.13:c.5574G>T	E1858D	AACR-H0281583	AACR-H0281583-M01-V01	AACR		False	False	False	False	False	68
NCOR1	ENSG00000141027.16	ENST00000268712.3	chr17	45	-	True	15965063	15965063	C	A	ENST00000268712.3:c.5533G>T	E1845*	Nonsense	E_36	SNP	True	0	Class 0: This mutation can be originally modeled.	44aa	24aa	Ncor1	ENSMUSG00000018501.18	ENSMUST00000018645.13	chr11	45	-	SNP	Nonsense	E_36	62224837.0	62224837.0	C	A	ENSMUST00000018645.13:c.5584G>T	E1862*	62224837.0	62224837.0	C	A	ENSMUST00000018645.13:c.5584G>T	E1862*	AACR-H0281585	AACR-H0281585-M01-V01	AACR		False	False	False	False	False	68
NCOR1	ENSG00000141027.16	ENST00000268712.3	chr17	45	-	True	15965045	15965045	C	A	ENST00000268712.3:c.5551G>T	E1851*	Nonsense	E_36	SNP	True	0	Class 0: This mutation can be originally modeled.	50aa	18aa	Ncor1	ENSMUSG00000018501.18	ENSMUST00000018645.13	chr11	45	-	SNP	Nonsense	E_36	62224819.0	62224819.0	C	A	ENSMUST00000018645.13:c.5602G>T	E1868*	62224819.0	62224819.0	C	A	ENSMUST00000018645.13:c.5602G>T	E1868*	AACR-H0281586	AACR-H0281586-M01-V01	AACR		False	False	False	False	False	68
NCOR1	ENSG00000141027.16	ENST00000268712.3	chr17	45	-	True	15965042	15965042	T	G	ENST00000268712.3:c.5554A>C	N1852H	Missense	E_36	SNP	True	0	Class 0: This mutation can be originally modeled.	51aa	17aa	Ncor1	ENSMUSG00000018501.18	ENSMUST00000018645.13	chr11	45	-	SNP	Missense	E_36	62224816.0	62224816.0	T	G	ENSMUST00000018645.13:c.5605A>C	N1869H	62224816.0	62224816.0	T	G	ENSMUST00000018645.13:c.5605A>C	N1869H	AACR-H0281587	AACR-H0281587-M01-V01	AACR		False	False	False	False	False	68
NCOR1	ENSG00000141027.16	ENST00000268712.3	chr17	45	-	True	15965041	15965041	T	G	ENST00000268712.3:c.5555A>C	N1852T	Missense	E_36	SNP	True	0	Class 0: This mutation can be originally modeled.	51aa	17aa	Ncor1	ENSMUSG00000018501.18	ENSMUST00000018645.13	chr11	45	-	SNP	Missense	E_36	62224815.0	62224815.0	T	G	ENSMUST00000018645.13:c.5606A>C	N1869T	62224815.0	62224815.0	T	G	ENSMUST00000018645.13:c.5606A>C	N1869T	AACR-H0281588	AACR-H0281588-M01-V01	AACR		False	False	False	False	False	68
NCOR1	ENSG00000141027.16	ENST00000268712.3	chr17	45	-	True	15965035	15965035	C	T	ENST00000268712.3:c.5561G>A	R1854K	Missense	E_36	SNP	True	0	Class 0: This mutation can be originally modeled.	53aa	15aa	Ncor1	ENSMUSG00000018501.18	ENSMUST00000018645.13	chr11	45	-	SNP	Missense	E_36	62224809.0	62224809.0	C	T	ENSMUST00000018645.13:c.5612G>A	R1871K	62224809.0	62224809.0	C	T	ENSMUST00000018645.13:c.5612G>A	R1871K	AACR-H0281589	AACR-H0281589-M01-V01	AACR		False	False	False	False	False	68
NCOR1	ENSG00000141027.16	ENST00000268712.3	chr17	45	-	True	15965032	15965032	C	T	ENST00000268712.3:c.5564G>A	S1855N	Missense	E_36	SNP	True	0	Class 0: This mutation can be originally modeled.	54aa	14aa	Ncor1	ENSMUSG00000018501.18	ENSMUST00000018645.13	chr11	45	-	SNP	Missense	E_36	62224806.0	62224806.0	C	T	ENSMUST00000018645.13:c.5615G>A	S1872N	62224806.0	62224806.0	C	T	ENSMUST00000018645.13:c.5615G>A	S1872N	AACR-H0281590	AACR-H0281590-M01-V01	AACR		False	False	False	False	False	68
NCOR1	ENSG00000141027.16	ENST00000268712.3	chr17	45	-	True	15965024	15965024	C	G	ENST00000268712.3:c.5572G>C	A1858P	Missense	E_36	SNP	True	0	Class 0: This mutation can be originally modeled.	57aa	11aa	Ncor1	ENSMUSG00000018501.18	ENSMUST00000018645.13	chr11	45	-	SNP	Missense	E_36	62224798.0	62224798.0	C	G	ENSMUST00000018645.13:c.5623G>C	A1875P	62224798.0	62224798.0	C	G	ENSMUST00000018645.13:c.5623G>C	A1875P	AACR-H0281591	AACR-H0281591-M01-V01	AACR		False	False	False	False	False	68
NCOR1	ENSG00000141027.16	ENST00000268712.3	chr17	45	-	True	15965023	15965023	G	A	ENST00000268712.3:c.5573C>T	A1858V	Missense	E_36	SNP	True	0	Class 0: This mutation can be originally modeled.	57aa	11aa	Ncor1	ENSMUSG00000018501.18	ENSMUST00000018645.13	chr11	45	-	SNP	Missense	E_36	62224797.0	62224797.0	G	A	ENSMUST00000018645.13:c.5624C>T	A1875V	62224797.0	62224797.0	G	A	ENSMUST00000018645.13:c.5624C>T	A1875V	AACR-H0281592	AACR-H0281592-M01-V01	AACR		False	False	False	False	False	68
NCOR1	ENSG00000141027.16	ENST00000268712.3	chr17	45	-	True	15965012	15965012	C	A	ENST00000268712.3:c.5584G>T	E1862*	Nonsense	E_36	SNP	True	0	Class 0: This mutation can be originally modeled.	61aa	7aa	Ncor1	ENSMUSG00000018501.18	ENSMUST00000018645.13	chr11	45	-	SNP	Nonsense	E_36	62224786.0	62224786.0	C	A	ENSMUST00000018645.13:c.5635G>T	E1879*	62224786.0	62224786.0	C	A	ENSMUST00000018645.13:c.5635G>T	E1879*	AACR-H0281593	AACR-H0281593-M01-V01	AACR		False	False	False	False	False	68
NCOR1	ENSG00000141027.16	ENST00000268712.3	chr17	45	-	True	15964994	15964994	G	A	ENST00000268712.3:c.5602C>T	Q1868*	Nonsense	E_36	SNP	True	0	Class 0: This mutation can be originally modeled.	67aa	1aa	Ncor1	ENSMUSG00000018501.18	ENSMUST00000018645.13	chr11	45	-	SNP	Nonsense	E_36	62224768.0	62224768.0	G	A	ENSMUST00000018645.13:c.5653C>T	Q1885*	62224768.0	62224768.0	G	A	ENSMUST00000018645.13:c.5653C>T	Q1885*	AACR-H0281595	AACR-H0281595-M01-V01	AACR		False	False	False	False	False	68
NCOR1	ENSG00000141027.16	ENST00000268712.3	chr17	45	-	True	15964989	15964989	T	G	ENST00000268712.3:c.5607A>C	K1869N	Missense	E_36	SNP	True	0	Class 0: This mutation can be originally modeled.	68aa	0aa	Ncor1	ENSMUSG00000018501.18	ENSMUST00000018645.13	chr11	45	-	SNP	Missense	E_36	62224763.0	62224763.0	T	G	ENSMUST00000018645.13:c.5658A>C	K1886N	62224763.0	62224763.0	T	G	ENSMUST00000018645.13:c.5658A>C	K1886N	AACR-H0281596	AACR-H0281596-M01-V01	AACR		False	False	False	False	False	68
NCOR1	ENSG00000141027.16	ENST00000268712.3	chr17	45	-	True	15965144	15965144	C	T	ENST00000268712.3:c.5452G>A	A1818T	Missense	E_36	SNP	True	0	Class 0: This mutation can be originally modeled.	17aa	51aa	Ncor1	ENSMUSG00000018501.18	ENSMUST00000018645.13	chr11	45	-	SNP	Missense	E_36	62224918.0	62224918.0	C	T	ENSMUST00000018645.13:c.5503G>A	A1835T	62224918.0	62224918.0	C	T	ENSMUST00000018645.13:c.5503G>A	A1835T	AACR-H0281597	AACR-H0281597-M01-V01	AACR		False	False	False	False	False	68
NCOR1	ENSG00000141027.16	ENST00000268712.3	chr17	45	-	True	15965154	15965154	G	T	ENST00000268712.3:c.5442C>A	Y1814*	Nonsense	E_36	SNP	True	0	Class 0: This mutation can be originally modeled.	13aa	55aa	Ncor1	ENSMUSG00000018501.18	ENSMUST00000018645.13	chr11	45	-	SNP	Nonsense	E_36	62224928.0	62224928.0	G	T	ENSMUST00000018645.13:c.5493C>A	Y1831*	62224928.0	62224928.0	G	T	ENSMUST00000018645.13:c.5493C>A	Y1831*	AACR-H0281598	AACR-H0281598-M01-V01	AACR		False	False	False	False	False	68
NCOR1	ENSG00000141027.16	ENST00000268712.3	chr17	45	-	True	15965161	15965161	G	A	ENST00000268712.3:c.5435C>T	S1812F	Missense	E_36	SNP	True	0	Class 0: This mutation can be originally modeled.	11aa	57aa	Ncor1	ENSMUSG00000018501.18	ENSMUST00000018645.13	chr11	45	-	SNP	Missense	E_36	62224935.0	62224935.0	G	A	ENSMUST00000018645.13:c.5486C>T	S1829F	62224935.0	62224935.0	G	A	ENSMUST00000018645.13:c.5486C>T	S1829F	AACR-H0281600	AACR-H0281600-M01-V01	AACR		False	False	False	False	False	68
NCOR1	ENSG00000141027.16	ENST00000268712.3	chr17	45	-	True	15965514	15965514	C	A	ENST00000268712.3:c.5292G>T	Q1764H	Missense	E_35	SNP	True	0	Class 0: This mutation can be originally modeled.	29aa	2aa	Ncor1	ENSMUSG00000018501.18	ENSMUST00000018645.13	chr11	45	-	SNP	Missense	E_35	62225417.0	62225417.0	C	A	ENSMUST00000018645.13:c.5343G>T	Q1781H	62225417.0	62225417.0	C	A	ENSMUST00000018645.13:c.5343G>T	Q1781H	AACR-H0281601	AACR-H0281601-M01-V01	AACR		False	False	False	False	False	31
NCOR1	ENSG00000141027.16	ENST00000268712.3	chr17	45	-	True	15965509	15965509	G	A	ENST00000268712.3:c.5297C>T	T1766I	Missense	E_35	SNP	True	0	Class 0: This mutation can be originally modeled.	31aa	0aa	Ncor1	ENSMUSG00000018501.18	ENSMUST00000018645.13	chr11	45	-	SNP	Missense	E_35	62225412.0	62225412.0	G	A	ENSMUST00000018645.13:c.5348C>T	T1783I	62225412.0	62225412.0	G	A	ENSMUST00000018645.13:c.5348C>T	T1783I	AACR-H0281603	AACR-H0281603-M01-V01	AACR		False	False	False	False	False	31
NCOR1	ENSG00000141027.16	ENST00000268712.3	chr17	45	-	True	15965485	15965485	A	C	ENST00000268712.3:c.5321T>G	V1774G	Missense	E_35	SNP	True	0	Class 0: This mutation can be originally modeled.	6aa	25aa	Ncor1	ENSMUSG00000018501.18	ENSMUST00000018645.13	chr11	45	-	SNP	Missense	E_35	62225388.0	62225388.0	A	C	ENSMUST00000018645.13:c.5372T>G	V1791G	62225388.0	62225388.0	A	C	ENSMUST00000018645.13:c.5372T>G	V1791G	AACR-H0281605	AACR-H0281605-M01-V01	AACR		False	False	False	False	False	31
NCOR1	ENSG00000141027.16	ENST00000268712.3	chr17	45	-	True	15965482	15965482	A	G	ENST00000268712.3:c.5324T>C	F1775S	Missense	E_35	SNP	True	0	Class 0: This mutation can be originally modeled.	7aa	24aa	Ncor1	ENSMUSG00000018501.18	ENSMUST00000018645.13	chr11	45	-	SNP	Missense	E_35	62225385.0	62225385.0	A	G	ENSMUST00000018645.13:c.5375T>C	F1792S	62225385.0	62225385.0	A	G	ENSMUST00000018645.13:c.5375T>C	F1792S	AACR-H0281606	AACR-H0281606-M01-V01	AACR		False	False	False	False	False	31
NCOR1	ENSG00000141027.16	ENST00000268712.3	chr17	45	-	True	15965473	15965473	G	A	ENST00000268712.3:c.5333C>T	T1778I	Missense	E_35	SNP	True	0	Class 0: This mutation can be originally modeled.	10aa	21aa	Ncor1	ENSMUSG00000018501.18	ENSMUST00000018645.13	chr11	45	-	SNP	Missense	E_35	62225376.0	62225376.0	G	A	ENSMUST00000018645.13:c.5384C>T	T1795I	62225376.0	62225376.0	G	A	ENSMUST00000018645.13:c.5384C>T	T1795I	AACR-H0281607	AACR-H0281607-M01-V01	AACR		False	False	False	False	False	31
NCOR1	ENSG00000141027.16	ENST00000268712.3	chr17	45	-	True	15965464	15965464	G	A	ENST00000268712.3:c.5342C>T	T1781I	Missense	E_35	SNP	True	0	Class 0: This mutation can be originally modeled.	13aa	18aa	Ncor1	ENSMUSG00000018501.18	ENSMUST00000018645.13	chr11	45	-	SNP	Missense	E_35	62225367.0	62225367.0	G	A	ENSMUST00000018645.13:c.5393C>T	T1798I	62225367.0	62225367.0	G	A	ENSMUST00000018645.13:c.5393C>T	T1798I	AACR-H0281608	AACR-H0281608-M01-V01	AACR		False	False	False	False	False	31
NCOR1	ENSG00000141027.16	ENST00000268712.3	chr17	45	-	True	15965441	15965441	G	T	ENST00000268712.3:c.5365C>A	P1789T	Missense	E_35	SNP	True	0	Class 0: This mutation can be originally modeled.	21aa	10aa	Ncor1	ENSMUSG00000018501.18	ENSMUST00000018645.13	chr11	45	-	SNP	Missense	E_35	62225344.0	62225344.0	G	T	ENSMUST00000018645.13:c.5416C>A	P1806T	62225344.0	62225344.0	G	T	ENSMUST00000018645.13:c.5416C>A	P1806T	AACR-H0281610	AACR-H0281610-M01-V01	AACR		False	False	False	False	False	31
NCOR1	ENSG00000141027.16	ENST00000268712.3	chr17	45	-	True	15965441	15965441	G	C	ENST00000268712.3:c.5365C>G	P1789A	Missense	E_35	SNP	True	0	Class 0: This mutation can be originally modeled.	21aa	10aa	Ncor1	ENSMUSG00000018501.18	ENSMUST00000018645.13	chr11	45	-	SNP	Missense	E_35	62225344.0	62225344.0	G	C	ENSMUST00000018645.13:c.5416C>G	P1806A	62225344.0	62225344.0	G	C	ENSMUST00000018645.13:c.5416C>G	P1806A	AACR-H0281611	AACR-H0281611-M01-V01	AACR		False	False	False	False	False	31
NCOR1	ENSG00000141027.16	ENST00000268712.3	chr17	45	-	True	15965437	15965437	G	C	ENST00000268712.3:c.5369C>G	T1790S	Missense	E_35	SNP	True	0	Class 0: This mutation can be originally modeled.	22aa	9aa	Ncor1	ENSMUSG00000018501.18	ENSMUST00000018645.13	chr11	45	-	SNP	Missense	E_35	62225340.0	62225340.0	G	C	ENSMUST00000018645.13:c.5420C>G	T1807S	62225340.0	62225340.0	G	C	ENSMUST00000018645.13:c.5420C>G	T1807S	AACR-H0281613	AACR-H0281613-M01-V01	AACR		False	False	False	False	False	31
NCOR1	ENSG00000141027.16	ENST00000268712.3	chr17	45	-	True	15965431	15965431	T	C	ENST00000268712.3:c.5375A>G	Q1792R	Missense	E_35	SNP	True	0	Class 0: This mutation can be originally modeled.	24aa	7aa	Ncor1	ENSMUSG00000018501.18	ENSMUST00000018645.13	chr11	45	-	SNP	Missense	E_35	62225334.0	62225334.0	T	C	ENSMUST00000018645.13:c.5426A>G	Q1809R	62225334.0	62225334.0	T	C	ENSMUST00000018645.13:c.5426A>G	Q1809R	AACR-H0281614	AACR-H0281614-M01-V01	AACR		False	False	False	False	False	31
NCOR1	ENSG00000141027.16	ENST00000268712.3	chr17	45	-	True	15965428	15965428	A	G	ENST00000268712.3:c.5378T>C	L1793P	Missense	E_35	SNP	True	0	Class 0: This mutation can be originally modeled.	25aa	6aa	Ncor1	ENSMUSG00000018501.18	ENSMUST00000018645.13	chr11	45	-	SNP	Missense	E_35	62225331.0	62225331.0	A	G	ENSMUST00000018645.13:c.5429T>C	L1810P	62225331.0	62225331.0	A	G	ENSMUST00000018645.13:c.5429T>C	L1810P	AACR-H0281615	AACR-H0281615-M01-V01	AACR		False	False	False	False	False	31
NCOR1	ENSG00000141027.16	ENST00000268712.3	chr17	45	-	True	15965421	15965421	G	C	ENST00000268712.3:c.5385C>G	I1795M	Missense	E_35	SNP	True	0	Class 0: This mutation can be originally modeled.	27aa	4aa	Ncor1	ENSMUSG00000018501.18	ENSMUST00000018645.13	chr11	45	-	SNP	Missense	E_35	62225324.0	62225324.0	G	C	ENSMUST00000018645.13:c.5436C>G	I1812M	62225324.0	62225324.0	G	C	ENSMUST00000018645.13:c.5436C>G	I1812M	AACR-H0281616	AACR-H0281616-M01-V01	AACR		False	False	False	False	False	31
NCOR1	ENSG00000141027.16	ENST00000268712.3	chr17	45	-	True	15965421	15965421	G	A	ENST00000268712.3:c.5385C>T	I1795delinsI	Silent	E_35	SNP	True	0	Class 0: This mutation can be originally modeled.	27aa	4aa	Ncor1	ENSMUSG00000018501.18	ENSMUST00000018645.13	chr11	45	-	SNP	Silent	E_35	62225324.0	62225324.0	G	A	ENSMUST00000018645.13:c.5436C>T	I1812delinsI	62225324.0	62225324.0	G	A	ENSMUST00000018645.13:c.5436C>T	I1812delinsI	AACR-H0281617	AACR-H0281617-M01-V01	AACR		False	False	False	False	False	31
NCOR1	ENSG00000141027.16	ENST00000268712.3	chr17	45	-	True	15965207	15965207	G	A	ENST00000268712.3:c.5389C>T	P1797S	Missense	E_36	SNP	True	0	Class 0: This mutation can be originally modeled.	29aa	2aa	Ncor1	ENSMUSG00000018501.18	ENSMUST00000018645.13	chr11	45	-	SNP	Missense	E_36	62224981.0	62224981.0	G	A	ENSMUST00000018645.13:c.5440C>T	P1814S	62224981.0	62224981.0	G	A	ENSMUST00000018645.13:c.5440C>T	P1814S	AACR-H0281621	AACR-H0281621-M01-V01	AACR		False	False	False	False	False	31
NCOR1	ENSG00000141027.16	ENST00000268712.3	chr17	45	-	True	15965201	15965201	G	T	ENST00000268712.3:c.5395C>A	P1799T	Missense	E_36	SNP	True	0	Class 0: This mutation can be originally modeled.	31aa	0aa	Ncor1	ENSMUSG00000018501.18	ENSMUST00000018645.13	chr11	45	-	SNP	Missense	E_36	62224975.0	62224975.0	G	T	ENSMUST00000018645.13:c.5446C>A	P1816T	62224975.0	62224975.0	G	T	ENSMUST00000018645.13:c.5446C>A	P1816T	AACR-H0281622	AACR-H0281622-M01-V01	AACR		False	False	False	False	False	31
NCOR1	ENSG00000141027.16	ENST00000268712.3	chr17	45	-	True	15965194	15965194	C	T	ENST00000268712.3:c.5402G>A	G1801E	Missense	E_36	SNP	True	0	Class 0: This mutation can be originally modeled.	0aa	68aa	Ncor1	ENSMUSG00000018501.18	ENSMUST00000018645.13	chr11	45	-	SNP	Missense	E_36	62224968.0	62224968.0	C	T	ENSMUST00000018645.13:c.5453G>A	G1818E	62224968.0	62224968.0	C	T	ENSMUST00000018645.13:c.5453G>A	G1818E	AACR-H0281623	AACR-H0281623-M01-V01	AACR		False	False	False	False	False	68
NCOR1	ENSG00000141027.16	ENST00000268712.3	chr17	45	-	True	15965180	15965180	T	A	ENST00000268712.3:c.5416A>T	S1806C	Missense	E_36	SNP	True	0	Class 0: This mutation can be originally modeled.	5aa	63aa	Ncor1	ENSMUSG00000018501.18	ENSMUST00000018645.13	chr11	45	-	SNP	Missense	E_36	62224954.0	62224954.0	T	A	ENSMUST00000018645.13:c.5467A>T	S1823C	62224954.0	62224954.0	T	A	ENSMUST00000018645.13:c.5467A>T	S1823C	AACR-H0281626	AACR-H0281626-M01-V01	AACR		False	False	False	False	False	68
NCOR1	ENSG00000141027.16	ENST00000268712.3	chr17	45	-	True	15965171	15965171	G	A	ENST00000268712.3:c.5425C>T	L1809delinsL	Silent	E_36	SNP	True	0	Class 0: This mutation can be originally modeled.	8aa	60aa	Ncor1	ENSMUSG00000018501.18	ENSMUST00000018645.13	chr11	45	-	SNP	Silent	E_36	62224945.0	62224945.0	G	A	ENSMUST00000018645.13:c.5476C>T	L1826delinsL	62224945.0	62224945.0	G	A	ENSMUST00000018645.13:c.5476C>T	L1826delinsL	AACR-H0281627	AACR-H0281627-M01-V01	AACR		False	False	False	False	False	68
NCOR1	ENSG00000141027.16	ENST00000268712.3	chr17	45	-	True	15965170	15965170	A	G	ENST00000268712.3:c.5426T>C	L1809P	Missense	E_36	SNP	True	0	Class 0: This mutation can be originally modeled.	8aa	60aa	Ncor1	ENSMUSG00000018501.18	ENSMUST00000018645.13	chr11	45	-	SNP	Missense	E_36	62224944.0	62224944.0	A	G	ENSMUST00000018645.13:c.5477T>C	L1826P	62224944.0	62224944.0	A	G	ENSMUST00000018645.13:c.5477T>C	L1826P	AACR-H0281628	AACR-H0281628-M01-V01	AACR		False	False	False	False	False	68
NCOR1	ENSG00000141027.16	ENST00000268712.3	chr17	45	-	True	15964974	15964974	C	A	ENST00000268712.3:c.5622G>T	E1874D	Missense	E_36	SNP	True	0	Class 0: This mutation can be originally modeled.	3aa	6aa	Ncor1	ENSMUSG00000018501.18	ENSMUST00000018645.13	chr11	45	-	SNP	Missense	E_36	62224748.0	62224748.0	C	A	ENSMUST00000018645.13:c.5673G>T	E1891D	62224748.0	62224748.0	C	A	ENSMUST00000018645.13:c.5673G>T	E1891D	AACR-H0281631	AACR-H0281631-M01-V01	AACR		False	False	False	False	False	9
NCOR1	ENSG00000141027.16	ENST00000268712.3	chr17	45	-	True	15964971	15964971	C	G	ENST00000268712.3:c.5625G>C	K1875N	Missense	E_36	SNP	True	0	Class 0: This mutation can be originally modeled.	4aa	5aa	Ncor1	ENSMUSG00000018501.18	ENSMUST00000018645.13	chr11	45	-	SNP	Missense	E_36	62224745.0	62224745.0	C	G	ENSMUST00000018645.13:c.5676G>C	K1892N	62224745.0	62224745.0	C	G	ENSMUST00000018645.13:c.5676G>C	K1892N	AACR-H0281632	AACR-H0281632-M01-V01	AACR		False	False	False	False	False	9
NCOR1	ENSG00000141027.16	ENST00000268712.3	chr17	45	-	True	15964837	15964837	C	A	ENST00000268712.3:c.5759G>T	R1920M	Missense	E_36	SNP	True	0	Class 0: This mutation can be originally modeled.	23aa	48aa	Ncor1	ENSMUSG00000018501.18	ENSMUST00000018645.13	chr11	45	-	SNP	Missense	E_36	62224611.0	62224611.0	C	A	ENSMUST00000018645.13:c.5810G>T	R1937M	62224611.0	62224611.0	C	A	ENSMUST00000018645.13:c.5810G>T	R1937M	AACR-H0281633	AACR-H0281633-M01-V01	AACR		False	False	False	False	False	71
NCOR1	ENSG00000141027.16	ENST00000268712.3	chr17	45	-	True	15964832	15964832	T	G	ENST00000268712.3:c.5764A>C	R1922delinsR	Silent	E_36	SNP	True	0	Class 0: This mutation can be originally modeled.	25aa	46aa	Ncor1	ENSMUSG00000018501.18	ENSMUST00000018645.13	chr11	45	-	SNP	Silent	E_36	62224606.0	62224606.0	G	G	ENSMUST00000018645.13:c.5815C>C	R1939delinsR	62224606.0	62224606.0	G	G	ENSMUST00000018645.13:c.5815C>C	R1939delinsR	AACR-H0281634	AACR-H0281634-M01-V01	AACR		False	False	False	False	False	71
NCOR1	ENSG00000141027.16	ENST00000268712.3	chr17	45	-	True	15964832	15964832	T	C	ENST00000268712.3:c.5764A>G	R1922G	Missense	E_36	SNP	True	0	Class 0: This mutation can be originally modeled.	25aa	46aa	Ncor1	ENSMUSG00000018501.18	ENSMUST00000018645.13	chr11	45	-	SNP	Missense	E_36	62224606.0	62224606.0	G	C	ENSMUST00000018645.13:c.5815C>G	R1939G	62224606.0	62224606.0	G	C	ENSMUST00000018645.13:c.5815C>G	R1939G	AACR-H0281635	AACR-H0281635-M01-V01	AACR		False	False	False	False	False	71
NCOR1	ENSG00000141027.16	ENST00000268712.3	chr17	45	-	True	15964824	15964824	C	A	ENST00000268712.3:c.5772G>T	K1924N	Missense	E_36	SNP	True	0	Class 0: This mutation can be originally modeled.	27aa	44aa	Ncor1	ENSMUSG00000018501.18	ENSMUST00000018645.13	chr11	45	-	SNP	Missense	E_36	62224598.0	62224598.0	C	A	ENSMUST00000018645.13:c.5823G>T	K1941N	62224598.0	62224598.0	C	A	ENSMUST00000018645.13:c.5823G>T	K1941N	AACR-H0281636	AACR-H0281636-M01-V01	AACR		False	False	False	False	False	71
NCOR1	ENSG00000141027.16	ENST00000268712.3	chr17	45	-	True	15964816	15964816	A	G	ENST00000268712.3:c.5780T>C	I1927T	Missense	E_36	SNP	True	0	Class 0: This mutation can be originally modeled.	30aa	41aa	Ncor1	ENSMUSG00000018501.18	ENSMUST00000018645.13	chr11	45	-	SNP	Missense	E_36	62224590.0	62224590.0	A	G	ENSMUST00000018645.13:c.5831T>C	I1944T	62224590.0	62224590.0	A	G	ENSMUST00000018645.13:c.5831T>C	I1944T	AACR-H0281637	AACR-H0281637-M01-V01	AACR		False	False	False	False	False	71
NCOR1	ENSG00000141027.16	ENST00000268712.3	chr17	45	-	True	15964811	15964811	C	T	ENST00000268712.3:c.5785G>A	A1929T	Missense	E_36	SNP	True	0	Class 0: This mutation can be originally modeled.	32aa	39aa	Ncor1	ENSMUSG00000018501.18	ENSMUST00000018645.13	chr11	45	-	SNP	Missense	E_36	62224585.0	62224585.0	C	T	ENSMUST00000018645.13:c.5836G>A	A1946T	62224585.0	62224585.0	C	T	ENSMUST00000018645.13:c.5836G>A	A1946T	AACR-H0281638	AACR-H0281638-M01-V01	AACR		False	False	False	False	False	71
NCOR1	ENSG00000141027.16	ENST00000268712.3	chr17	45	-	True	15964792	15964792	A	G	ENST00000268712.3:c.5804T>C	V1935A	Missense	E_36	SNP	True	0	Class 0: This mutation can be originally modeled.	38aa	33aa	Ncor1	ENSMUSG00000018501.18	ENSMUST00000018645.13	chr11	45	-	SNP	Missense	E_36	62224566.0	62224566.0	A	G	ENSMUST00000018645.13:c.5855T>C	V1952A	62224566.0	62224566.0	A	G	ENSMUST00000018645.13:c.5855T>C	V1952A	AACR-H0281639	AACR-H0281639-M01-V01	AACR		False	False	False	False	False	71
NCOR1	ENSG00000141027.16	ENST00000268712.3	chr17	45	-	True	15964784	15964784	T	C	ENST00000268712.3:c.5812A>G	T1938A	Missense	E_36	SNP	True	0	Class 0: This mutation can be originally modeled.	41aa	30aa	Ncor1	ENSMUSG00000018501.18	ENSMUST00000018645.13	chr11	45	-	SNP	Missense	E_36	62224558.0	62224558.0	T	C	ENSMUST00000018645.13:c.5863A>G	T1955A	62224558.0	62224558.0	T	C	ENSMUST00000018645.13:c.5863A>G	T1955A	AACR-H0281640	AACR-H0281640-M01-V01	AACR		False	False	False	False	False	71
NCOR1	ENSG00000141027.16	ENST00000268712.3	chr17	45	-	True	15964768	15964768	G	A	ENST00000268712.3:c.5828C>T	S1943L	Missense	E_36	SNP	True	0	Class 0: This mutation can be originally modeled.	46aa	25aa	Ncor1	ENSMUSG00000018501.18	ENSMUST00000018645.13	chr11	45	-	SNP	Missense	E_36	62224542.0	62224542.0	G	A	ENSMUST00000018645.13:c.5879C>T	S1960L	62224542.0	62224542.0	G	A	ENSMUST00000018645.13:c.5879C>T	S1960L	AACR-H0281642	AACR-H0281642-M01-V01	AACR		False	False	False	False	False	71
NCOR1	ENSG00000141027.16	ENST00000268712.3	chr17	45	-	True	15964762	15964762	T	G	ENST00000268712.3:c.5834A>C	K1945T	Missense	E_36	SNP	True	0	Class 0: This mutation can be originally modeled.	48aa	23aa	Ncor1	ENSMUSG00000018501.18	ENSMUST00000018645.13	chr11	45	-	SNP	Missense	E_36	62224536.0	62224536.0	T	G	ENSMUST00000018645.13:c.5885A>C	K1962T	62224536.0	62224536.0	T	G	ENSMUST00000018645.13:c.5885A>C	K1962T	AACR-H0281643	AACR-H0281643-M01-V01	AACR		False	False	False	False	False	71
NCOR1	ENSG00000141027.16	ENST00000268712.3	chr17	45	-	True	15964758	15964758	A	G	ENST00000268712.3:c.5838T>C	D1946delinsD	Silent	E_36	SNP	True	0	Class 0: This mutation can be originally modeled.	49aa	22aa	Ncor1	ENSMUSG00000018501.18	ENSMUST00000018645.13	chr11	45	-	SNP	Silent	E_36	62224532.0	62224532.0	A	G	ENSMUST00000018645.13:c.5889T>C	D1963delinsD	62224532.0	62224532.0	A	G	ENSMUST00000018645.13:c.5889T>C	D1963delinsD	AACR-H0281644	AACR-H0281644-M01-V01	AACR		False	False	False	False	False	71
NCOR1	ENSG00000141027.16	ENST00000268712.3	chr17	45	-	True	15964751	15964751	C	T	ENST00000268712.3:c.5845G>A	E1949K	Missense	E_36	SNP	True	0	Class 0: This mutation can be originally modeled.	52aa	19aa	Ncor1	ENSMUSG00000018501.18	ENSMUST00000018645.13	chr11	45	-	SNP	Missense	E_36	62224525.0	62224525.0	C	T	ENSMUST00000018645.13:c.5896G>A	E1966K	62224525.0	62224525.0	C	T	ENSMUST00000018645.13:c.5896G>A	E1966K	AACR-H0281645	AACR-H0281645-M01-V01	AACR		False	False	False	False	False	71
NCOR1	ENSG00000141027.16	ENST00000268712.3	chr17	45	-	True	15964747	15964747	C	T	ENST00000268712.3:c.5849G>A	R1950H	Missense	E_36	SNP	True	0	Class 0: This mutation can be originally modeled.	53aa	18aa	Ncor1	ENSMUSG00000018501.18	ENSMUST00000018645.13	chr11	45	-	SNP	Missense	E_36	62224521.0	62224521.0	C	T	ENSMUST00000018645.13:c.5900G>A	R1967H	62224521.0	62224521.0	C	T	ENSMUST00000018645.13:c.5900G>A	R1967H	AACR-H0281647	AACR-H0281647-M01-V01	AACR		False	False	False	False	False	71
NCOR1	ENSG00000141027.16	ENST00000268712.3	chr17	45	-	True	15964741	15964741	G	A	ENST00000268712.3:c.5855C>T	S1952F	Missense	E_36	SNP	True	0	Class 0: This mutation can be originally modeled.	55aa	16aa	Ncor1	ENSMUSG00000018501.18	ENSMUST00000018645.13	chr11	45	-	SNP	Missense	E_36	62224515.0	62224515.0	G	A	ENSMUST00000018645.13:c.5906C>T	S1969F	62224515.0	62224515.0	G	A	ENSMUST00000018645.13:c.5906C>T	S1969F	AACR-H0281648	AACR-H0281648-M01-V01	AACR		False	False	False	False	False	71
NCOR1	ENSG00000141027.16	ENST00000268712.3	chr17	45	-	True	15964736	15964736	T	C	ENST00000268712.3:c.5860A>G	S1954G	Missense	E_36	SNP	True	0	Class 0: This mutation can be originally modeled.	57aa	14aa	Ncor1	ENSMUSG00000018501.18	ENSMUST00000018645.13	chr11	45	-	SNP	Missense	E_36	62224510.0	62224510.0	T	C	ENSMUST00000018645.13:c.5911A>G	S1971G	62224510.0	62224510.0	T	C	ENSMUST00000018645.13:c.5911A>G	S1971G	AACR-H0281649	AACR-H0281649-M01-V01	AACR		False	False	False	False	False	71
NCOR1	ENSG00000141027.16	ENST00000268712.3	chr17	45	-	True	15964735	15964735	C	T	ENST00000268712.3:c.5861G>A	S1954N	Missense	E_36	SNP	True	0	Class 0: This mutation can be originally modeled.	57aa	14aa	Ncor1	ENSMUSG00000018501.18	ENSMUST00000018645.13	chr11	45	-	SNP	Missense	E_36	62224509.0	62224509.0	C	T	ENSMUST00000018645.13:c.5912G>A	S1971N	62224509.0	62224509.0	C	T	ENSMUST00000018645.13:c.5912G>A	S1971N	AACR-H0281651	AACR-H0281651-M01-V01	AACR		False	False	False	False	False	71
NCOR1	ENSG00000141027.16	ENST00000268712.3	chr17	45	-	True	15964735	15964735	C	A	ENST00000268712.3:c.5861G>T	S1954I	Missense	E_36	SNP	True	0	Class 0: This mutation can be originally modeled.	57aa	14aa	Ncor1	ENSMUSG00000018501.18	ENSMUST00000018645.13	chr11	45	-	SNP	Missense	E_36	62224509.0	62224509.0	C	A	ENSMUST00000018645.13:c.5912G>T	S1971I	62224509.0	62224509.0	C	A	ENSMUST00000018645.13:c.5912G>T	S1971I	AACR-H0281652	AACR-H0281652-M01-V01	AACR		False	False	False	False	False	71
NCOR1	ENSG00000141027.16	ENST00000268712.3	chr17	45	-	True	15964728	15964728	G	C	ENST00000268712.3:c.5868C>G	D1956E	Missense	E_36	SNP	True	0	Class 0: This mutation can be originally modeled.	59aa	12aa	Ncor1	ENSMUSG00000018501.18	ENSMUST00000018645.13	chr11	45	-	SNP	Missense	E_36	62224502.0	62224502.0	G	C	ENSMUST00000018645.13:c.5919C>G	D1973E	62224502.0	62224502.0	G	C	ENSMUST00000018645.13:c.5919C>G	D1973E	AACR-H0281654	AACR-H0281654-M01-V01	AACR		False	False	False	False	False	71
NCOR1	ENSG00000141027.16	ENST00000268712.3	chr17	45	-	True	15964726	15964726	G	C	ENST00000268712.3:c.5870C>G	S1957C	Missense	E_36	SNP	True	0	Class 0: This mutation can be originally modeled.	60aa	11aa	Ncor1	ENSMUSG00000018501.18	ENSMUST00000018645.13	chr11	45	-	SNP	Missense	E_36	62224500.0	62224500.0	G	C	ENSMUST00000018645.13:c.5921C>G	S1974C	62224500.0	62224500.0	G	C	ENSMUST00000018645.13:c.5921C>G	S1974C	AACR-H0281655	AACR-H0281655-M01-V01	AACR		False	False	False	False	False	71
NCOR1	ENSG00000141027.16	ENST00000268712.3	chr17	45	-	True	15964721	15964721	T	C	ENST00000268712.3:c.5875A>G	S1959G	Missense	E_36	SNP	True	0	Class 0: This mutation can be originally modeled.	62aa	9aa	Ncor1	ENSMUSG00000018501.18	ENSMUST00000018645.13	chr11	45	-	SNP	Missense	E_36	62224495.0	62224495.0	T	C	ENSMUST00000018645.13:c.5926A>G	S1976G	62224495.0	62224495.0	T	C	ENSMUST00000018645.13:c.5926A>G	S1976G	AACR-H0281656	AACR-H0281656-M01-V01	AACR		False	False	False	False	False	71
NCOR1	ENSG00000141027.16	ENST00000268712.3	chr17	45	-	True	15964834	15964834	G	T	ENST00000268712.3:c.5762C>A	T1921N	Missense	E_36	SNP	True	0	Class 0: This mutation can be originally modeled.	24aa	47aa	Ncor1	ENSMUSG00000018501.18	ENSMUST00000018645.13	chr11	45	-	SNP	Missense	E_36	62224608.0	62224608.0	G	T	ENSMUST00000018645.13:c.5813C>A	T1938N	62224608.0	62224608.0	G	T	ENSMUST00000018645.13:c.5813C>A	T1938N	AACR-H0281663	AACR-H0281663-M01-V01	AACR		False	False	False	False	False	71
NCOR1	ENSG00000141027.16	ENST00000268712.3	chr17	45	-	True	15964848	15964848	C	A	ENST00000268712.3:c.5748G>T	E1916D	Missense	E_36	SNP	True	0	Class 0: This mutation can be originally modeled.	19aa	52aa	Ncor1	ENSMUSG00000018501.18	ENSMUST00000018645.13	chr11	45	-	SNP	Missense	E_36	62224622.0	62224622.0	C	A	ENSMUST00000018645.13:c.5799G>T	E1933D	62224622.0	62224622.0	C	A	ENSMUST00000018645.13:c.5799G>T	E1933D	AACR-H0281664	AACR-H0281664-M01-V01	AACR		False	False	False	False	False	71
NCOR1	ENSG00000141027.16	ENST00000268712.3	chr17	45	-	True	15964966	15964966	G	T	ENST00000268712.3:c.5630C>A	S1877Y	Missense	E_36	SNP	True	0	Class 0: This mutation can be originally modeled.	6aa	3aa	Ncor1	ENSMUSG00000018501.18	ENSMUST00000018645.13	chr11	45	-	SNP	Missense	E_36	62224740.0	62224740.0	G	T	ENSMUST00000018645.13:c.5681C>A	S1894Y	62224740.0	62224740.0	G	T	ENSMUST00000018645.13:c.5681C>A	S1894Y	AACR-H0281665	AACR-H0281665-M01-V01	AACR		False	False	False	False	False	9
NCOR1	ENSG00000141027.16	ENST00000268712.3	chr17	45	-	True	15964850	15964850	C	T	ENST00000268712.3:c.5746G>A	E1916K	Missense	E_36	SNP	True	0	Class 0: This mutation can be originally modeled.	19aa	52aa	Ncor1	ENSMUSG00000018501.18	ENSMUST00000018645.13	chr11	45	-	SNP	Missense	E_36	62224624.0	62224624.0	C	T	ENSMUST00000018645.13:c.5797G>A	E1933K	62224624.0	62224624.0	C	T	ENSMUST00000018645.13:c.5797G>A	E1933K	AACR-H0281666	AACR-H0281666-M01-V01	AACR		False	False	False	False	False	71
NCOR1	ENSG00000141027.16	ENST00000268712.3	chr17	45	-	True	15964966	15964966	G	C	ENST00000268712.3:c.5630C>G	S1877C	Missense	E_36	SNP	True	0	Class 0: This mutation can be originally modeled.	6aa	3aa	Ncor1	ENSMUSG00000018501.18	ENSMUST00000018645.13	chr11	45	-	SNP	Missense	E_36	62224740.0	62224740.0	G	C	ENSMUST00000018645.13:c.5681C>G	S1894C	62224740.0	62224740.0	G	C	ENSMUST00000018645.13:c.5681C>G	S1894C	AACR-H0281667	AACR-H0281667-M01-V01	AACR		False	False	False	False	False	9
NCOR1	ENSG00000141027.16	ENST00000268712.3	chr17	45	-	True	15964966	15964966	G	A	ENST00000268712.3:c.5630C>T	S1877F	Missense	E_36	SNP	True	0	Class 0: This mutation can be originally modeled.	6aa	3aa	Ncor1	ENSMUSG00000018501.18	ENSMUST00000018645.13	chr11	45	-	SNP	Missense	E_36	62224740.0	62224740.0	G	A	ENSMUST00000018645.13:c.5681C>T	S1894F	62224740.0	62224740.0	G	A	ENSMUST00000018645.13:c.5681C>T	S1894F	AACR-H0281668	AACR-H0281668-M01-V01	AACR		False	False	False	False	False	9
NCOR1	ENSG00000141027.16	ENST00000268712.3	chr17	45	-	True	15964956	15964956	A	G	ENST00000268712.3:c.5640T>C	C1880delinsC	Silent	E_36	SNP	True	0	Class 0: This mutation can be originally modeled.	9aa	0aa	Ncor1	ENSMUSG00000018501.18	ENSMUST00000018645.13	chr11	45	-	SNP	Silent	E_36	62224730.0	62224730.0	A	G	ENSMUST00000018645.13:c.5691T>C	C1897delinsC	62224730.0	62224730.0	A	G	ENSMUST00000018645.13:c.5691T>C	C1897delinsC	AACR-H0281670	AACR-H0281670-M01-V01	AACR		False	False	False	False	False	9
NCOR1	ENSG00000141027.16	ENST00000268712.3	chr17	45	-	True	15964945	15964945	G	A	ENST00000268712.3:c.5651C>T	S1884F	Missense	E_36	SNP	True	0	Class 0: This mutation can be originally modeled.	1aa	2aa	Ncor1	ENSMUSG00000018501.18	ENSMUST00000018645.13	chr11	45	-	SNP	Missense	E_36	62224719.0	62224719.0	G	A	ENSMUST00000018645.13:c.5702C>T	S1901F	62224719.0	62224719.0	G	A	ENSMUST00000018645.13:c.5702C>T	S1901F	AACR-H0281672	AACR-H0281672-M01-V01	AACR		False	False	False	False	False	3
NCOR1	ENSG00000141027.16	ENST00000268712.3	chr17	45	-	True	15964943	15964943	A	C	ENST00000268712.3:c.5653T>G	S1885A	Missense	E_36	SNP	True	0	Class 0: This mutation can be originally modeled.	2aa	1aa	Ncor1	ENSMUSG00000018501.18	ENSMUST00000018645.13	chr11	45	-	SNP	Missense	E_36	62224717.0	62224717.0	A	C	ENSMUST00000018645.13:c.5704T>G	S1902A	62224717.0	62224717.0	A	C	ENSMUST00000018645.13:c.5704T>G	S1902A	AACR-H0281673	AACR-H0281673-M01-V01	AACR		False	False	False	False	False	3
NCOR1	ENSG00000141027.16	ENST00000268712.3	chr17	45	-	True	15964942	15964942	G	T	ENST00000268712.3:c.5654C>A	S1885*	Nonsense	E_36	SNP	True	0	Class 0: This mutation can be originally modeled.	2aa	1aa	Ncor1	ENSMUSG00000018501.18	ENSMUST00000018645.13	chr11	45	-	SNP	Nonsense	E_36	62224716.0	62224716.0	G	T	ENSMUST00000018645.13:c.5705C>A	S1902*	62224716.0	62224716.0	G	T	ENSMUST00000018645.13:c.5705C>A	S1902*	AACR-H0281675	AACR-H0281675-M01-V01	AACR		False	False	False	False	False	3
NCOR1	ENSG00000141027.16	ENST00000268712.3	chr17	45	-	True	15964940	15964940	C	A	ENST00000268712.3:c.5656G>T	A1886S	Missense	E_36	SNP	True	0	Class 0: This mutation can be originally modeled.	3aa	0aa	Ncor1	ENSMUSG00000018501.18	ENSMUST00000018645.13	chr11	45	-	SNP	Missense	E_36	62224714.0	62224714.0	C	A	ENSMUST00000018645.13:c.5707G>T	A1903S	62224714.0	62224714.0	C	A	ENSMUST00000018645.13:c.5707G>T	A1903S	AACR-H0281676	AACR-H0281676-M01-V01	AACR		False	False	False	False	False	3
NCOR1	ENSG00000141027.16	ENST00000268712.3	chr17	45	-	True	15964938	15964938	G	A	ENST00000268712.3:c.5658C>T	A1886delinsA	Silent	E_36	SNP	True	0	Class 0: This mutation can be originally modeled.	3aa	0aa	Ncor1	ENSMUSG00000018501.18	ENSMUST00000018645.13	chr11	45	-	SNP	Silent	E_36	62224712.0	62224712.0	G	A	ENSMUST00000018645.13:c.5709C>T	A1903delinsA	62224712.0	62224712.0	G	A	ENSMUST00000018645.13:c.5709C>T	A1903delinsA	AACR-H0281677	AACR-H0281677-M01-V01	AACR		False	False	False	False	False	3
NCOR1	ENSG00000141027.16	ENST00000268712.3	chr17	45	-	True	15964927	15964927	C	A	ENST00000268712.3:c.5669G>T	G1890V	Missense	E_36	SNP	True	0	Class 0: This mutation can be originally modeled.	2aa	1aa	Ncor1	ENSMUSG00000018501.18	ENSMUST00000018645.13	chr11	45	-	SNP	Missense	E_36	62224701.0	62224701.0	C	A	ENSMUST00000018645.13:c.5720G>T	G1907V	62224701.0	62224701.0	C	A	ENSMUST00000018645.13:c.5720G>T	G1907V	AACR-H0281681	AACR-H0281681-M01-V01	AACR		False	False	False	False	False	3
NCOR1	ENSG00000141027.16	ENST00000268712.3	chr17	45	-	True	15964924	15964924	T	C	ENST00000268712.3:c.5672A>G	K1891R	Missense	E_36	SNP	True	0	Class 0: This mutation can be originally modeled.	3aa	0aa	Ncor1	ENSMUSG00000018501.18	ENSMUST00000018645.13	chr11	45	-	SNP	Missense	E_36	62224698.0	62224698.0	T	C	ENSMUST00000018645.13:c.5723A>G	K1908R	62224698.0	62224698.0	T	C	ENSMUST00000018645.13:c.5723A>G	K1908R	AACR-H0281683	AACR-H0281683-M01-V01	AACR		False	False	False	False	False	3
NCOR1	ENSG00000141027.16	ENST00000268712.3	chr17	45	-	True	15964916	15964916	G	A	ENST00000268712.3:c.5680C>T	P1894S	Missense	E_36	SNP	True	0	Class 0: This mutation can be originally modeled.	1aa	1aa	Ncor1	ENSMUSG00000018501.18	ENSMUST00000018645.13	chr11	45	-	SNP	Missense	E_36	62224690.0	62224690.0	G	A	ENSMUST00000018645.13:c.5731C>T	P1911S	62224690.0	62224690.0	G	A	ENSMUST00000018645.13:c.5731C>T	P1911S	AACR-H0281685	AACR-H0281685-M01-V01	AACR		False	False	False	False	False	2
NCOR1	ENSG00000141027.16	ENST00000268712.3	chr17	45	-	True	15964894	15964894	G	T	ENST00000268712.3:c.5702C>A	S1901Y	Missense	E_36	SNP	True	0	Class 0: This mutation can be originally modeled.	4aa	67aa	Ncor1	ENSMUSG00000018501.18	ENSMUST00000018645.13	chr11	45	-	SNP	Missense	E_36	62224668.0	62224668.0	G	T	ENSMUST00000018645.13:c.5753C>A	S1918Y	62224668.0	62224668.0	G	T	ENSMUST00000018645.13:c.5753C>A	S1918Y	AACR-H0281688	AACR-H0281688-M01-V01	AACR		False	False	False	False	False	71
NCOR1	ENSG00000141027.16	ENST00000268712.3	chr17	45	-	True	15964892	15964892	C	T	ENST00000268712.3:c.5704G>A	E1902K	Missense	E_36	SNP	True	0	Class 0: This mutation can be originally modeled.	5aa	66aa	Ncor1	ENSMUSG00000018501.18	ENSMUST00000018645.13	chr11	45	-	SNP	Missense	E_36	62224666.0	62224666.0	C	T	ENSMUST00000018645.13:c.5755G>A	E1919K	62224666.0	62224666.0	C	T	ENSMUST00000018645.13:c.5755G>A	E1919K	AACR-H0281689	AACR-H0281689-M01-V01	AACR		False	False	False	False	False	71
NCOR1	ENSG00000141027.16	ENST00000268712.3	chr17	45	-	True	15964886	15964886	C	T	ENST00000268712.3:c.5710G>A	G1904R	Missense	E_36	SNP	True	0	Class 0: This mutation can be originally modeled.	7aa	64aa	Ncor1	ENSMUSG00000018501.18	ENSMUST00000018645.13	chr11	45	-	SNP	Missense	E_36	62224660.0	62224660.0	C	T	ENSMUST00000018645.13:c.5761G>A	G1921R	62224660.0	62224660.0	C	T	ENSMUST00000018645.13:c.5761G>A	G1921R	AACR-H0281691	AACR-H0281691-M01-V01	AACR		False	False	False	False	False	71
NCOR1	ENSG00000141027.16	ENST00000268712.3	chr17	45	-	True	15964880	15964880	C	A	ENST00000268712.3:c.5716G>T	D1906Y	Missense	E_36	SNP	True	0	Class 0: This mutation can be originally modeled.	9aa	62aa	Ncor1	ENSMUSG00000018501.18	ENSMUST00000018645.13	chr11	45	-	SNP	Missense	E_36	62224654.0	62224654.0	C	A	ENSMUST00000018645.13:c.5767G>T	D1923Y	62224654.0	62224654.0	C	A	ENSMUST00000018645.13:c.5767G>T	D1923Y	AACR-H0281692	AACR-H0281692-M01-V01	AACR		False	False	False	False	False	71
NCOR1	ENSG00000141027.16	ENST00000268712.3	chr17	45	-	True	15964865	15964865	G	T	ENST00000268712.3:c.5731C>A	P1911T	Missense	E_36	SNP	True	0	Class 0: This mutation can be originally modeled.	14aa	57aa	Ncor1	ENSMUSG00000018501.18	ENSMUST00000018645.13	chr11	45	-	SNP	Missense	E_36	62224639.0	62224639.0	G	T	ENSMUST00000018645.13:c.5782C>A	P1928T	62224639.0	62224639.0	G	T	ENSMUST00000018645.13:c.5782C>A	P1928T	AACR-H0281693	AACR-H0281693-M01-V01	AACR		False	False	False	False	False	71
NCOR1	ENSG00000141027.16	ENST00000268712.3	chr17	45	-	True	15964862	15964862	T	C	ENST00000268712.3:c.5734A>G	K1912E	Missense	E_36	SNP	True	0	Class 0: This mutation can be originally modeled.	15aa	56aa	Ncor1	ENSMUSG00000018501.18	ENSMUST00000018645.13	chr11	45	-	SNP	Missense	E_36	62224636.0	62224636.0	T	C	ENSMUST00000018645.13:c.5785A>G	K1929E	62224636.0	62224636.0	T	C	ENSMUST00000018645.13:c.5785A>G	K1929E	AACR-H0281694	AACR-H0281694-M01-V01	AACR		False	False	False	False	False	71
NCOR1	ENSG00000141027.16	ENST00000268712.3	chr17	45	-	True	15964858	15964858	G	A	ENST00000268712.3:c.5738C>T	S1913F	Missense	E_36	SNP	True	0	Class 0: This mutation can be originally modeled.	16aa	55aa	Ncor1	ENSMUSG00000018501.18	ENSMUST00000018645.13	chr11	45	-	SNP	Missense	E_36	62224632.0	62224632.0	G	A	ENSMUST00000018645.13:c.5789C>T	S1930F	62224632.0	62224632.0	G	A	ENSMUST00000018645.13:c.5789C>T	S1930F	AACR-H0281695	AACR-H0281695-M01-V01	AACR		False	False	False	False	False	71
NCOR1	ENSG00000141027.16	ENST00000268712.3	chr17	45	-	True	16068456	16068456	T	A	ENST00000268712.3:c.455A>T	K152I	Missense	E_4	SNP	True	0	Class 0: This mutation can be originally modeled.	0aa	7aa	Ncor1	ENSMUSG00000018501.18	ENSMUST00000018645.13	chr11	45	-	SNP	Missense	E_4	62310587.0	62310587.0	T	A	ENSMUST00000018645.13:c.458A>T	K153I	62310587.0	62310587.0	T	A	ENSMUST00000018645.13:c.458A>T	K153I	AACR-H0291582	AACR-H0291582-M01-V01	AACR		False	False	False	False	False	7
NCOR1	ENSG00000141027.16	ENST00000268712.3	chr17	45	-	True	16075117	16075117	C	A	ENST00000268712.3:c.435G>T	K145N	Missense	E_3	SNP	True	0	Class 0: This mutation can be originally modeled.	4aa	1aa	Ncor1	ENSMUSG00000018501.18	ENSMUST00000018645.13	chr11	45	-	SNP	Missense	E_3	62313701.0	62313701.0	C	A	ENSMUST00000018645.13:c.438G>T	K146N	62313701.0	62313701.0	C	A	ENSMUST00000018645.13:c.438G>T	K146N	AACR-H0291583	AACR-H0291583-M01-V01	AACR		False	False	False	False	False	5
NCOR1	ENSG00000141027.16	ENST00000268712.3	chr17	45	-	True	16068475	16068475	C	A	ENST00000268712.3:c.436G>T	D146Y	Missense	E_4	SNP	True	0	Class 0: This mutation can be originally modeled.	5aa	0aa	Ncor1	ENSMUSG00000018501.18	ENSMUST00000018645.13	chr11	45	-	SNP	Missense	E_4	62310606.0	62310606.0	C	A	ENSMUST00000018645.13:c.439G>T	D147Y	62310606.0	62310606.0	C	A	ENSMUST00000018645.13:c.439G>T	D147Y	AACR-H0291589	AACR-H0291589-M01-V01	AACR		False	False	False	False	False	5
NCOR1	ENSG00000141027.16	ENST00000268712.3	chr17	45	-	True	16068473	16068473	A	G	ENST00000268712.3:c.438T>C	D146delinsD	Silent	E_4	SNP	True	0	Class 0: This mutation can be originally modeled.	5aa	0aa	Ncor1	ENSMUSG00000018501.18	ENSMUST00000018645.13	chr11	45	-	SNP	Silent	E_4	62310604.0	62310604.0	A	G	ENSMUST00000018645.13:c.441T>C	D147delinsD	62310604.0	62310604.0	A	G	ENSMUST00000018645.13:c.441T>C	D147delinsD	AACR-H0291590	AACR-H0291590-M01-V01	AACR		False	False	False	False	False	5
NCOR1	ENSG00000141027.16	ENST00000268712.3	chr17	45	-	True	16068468	16068468	G	C	ENST00000268712.3:c.443C>G	A148G	Missense	E_4	SNP	True	0	Class 0: This mutation can be originally modeled.	0aa	1aa	Ncor1	ENSMUSG00000018501.18	ENSMUST00000018645.13	chr11	45	-	SNP	Missense	E_4	62310599.0	62310599.0	G	C	ENSMUST00000018645.13:c.446C>G	A149G	62310599.0	62310599.0	G	C	ENSMUST00000018645.13:c.446C>G	A149G	AACR-H0291592	AACR-H0291592-M01-V01	AACR		False	False	False	False	False	1
NCOR1	ENSG00000141027.16	ENST00000268712.3	chr17	45	-	True	16068459	16068459	C	A	ENST00000268712.3:c.452G>T	G151V	Missense	E_4	SNP	True	0	Class 0: This mutation can be originally modeled.	0aa	0aa	Ncor1	ENSMUSG00000018501.18	ENSMUST00000018645.13	chr11	45	-	SNP	Missense	E_4	62310593.0	62310593.0	C	A	ENSMUST00000018645.13:c.452G>T	G151V	62310593.0	62310593.0	C	A	ENSMUST00000018645.13:c.452G>T	G151V	AACR-H0291595	AACR-H0291595-M01-V01	AACR		False	False	False	False	False	0
NCOR1	ENSG00000141027.16	ENST00000268712.3	chr17	45	-	True	16068458	16068458	G	T	ENST00000268712.3:c.453C>A	G151delinsG	Silent	E_4	SNP	True	0	Class 0: This mutation can be originally modeled.	0aa	0aa	Ncor1	ENSMUSG00000018501.18	ENSMUST00000018645.13	chr11	45	-	SNP	Silent	E_4	62310592.0	62310592.0	T	T	ENSMUST00000018645.13:c.453A>A	G151delinsG	62310592.0	62310592.0	T	T	ENSMUST00000018645.13:c.453A>A	G151delinsG	AACR-H0291596	AACR-H0291596-M01-V01	AACR		False	False	False	False	False	0
NCOR1	ENSG00000141027.16	ENST00000268712.3	chr17	45	-	True	16068453	16068453	T	G	ENST00000268712.3:c.458A>C	H153P	Missense	E_4	SNP	True	0	Class 0: This mutation can be originally modeled.	1aa	6aa	Ncor1	ENSMUSG00000018501.18	ENSMUST00000018645.13	chr11	45	-	SNP	Missense	E_4	62310584.0	62310584.0	T	G	ENSMUST00000018645.13:c.461A>C	H154P	62310584.0	62310584.0	T	G	ENSMUST00000018645.13:c.461A>C	H154P	AACR-H0291597	AACR-H0291597-M01-V01	AACR		False	False	False	False	False	7
NCOR1	ENSG00000141027.16	ENST00000268712.3	chr17	45	-	True	16068427	16068427	C	A	ENST00000268712.3:c.484G>T	G162W	Missense	E_4	SNP	True	0	Class 0: This mutation can be originally modeled.	0aa	372aa	Ncor1	ENSMUSG00000018501.18	ENSMUST00000018645.13	chr11	45	-	SNP	Missense	E_4	62310558.0	62310558.0	C	A	ENSMUST00000018645.13:c.487G>T	G163W	62310558.0	62310558.0	C	A	ENSMUST00000018645.13:c.487G>T	G163W	AACR-H0291598	AACR-H0291598-M01-V01	AACR		False	False	False	False	False	372
NCOR1	ENSG00000141027.16	ENST00000268712.3	chr17	45	-	True	16068447	16068447	G	A	ENST00000268712.3:c.464C>T	A155V	Missense	E_4	SNP	True	0	Class 0: This mutation can be originally modeled.	3aa	4aa	Ncor1	ENSMUSG00000018501.18	ENSMUST00000018645.13	chr11	45	-	SNP	Missense	E_4	62310578.0	62310578.0	G	A	ENSMUST00000018645.13:c.467C>T	A156V	62310578.0	62310578.0	G	A	ENSMUST00000018645.13:c.467C>T	A156V	AACR-H0291599	AACR-H0291599-M01-V01	AACR		False	False	False	False	False	7
NCOR1	ENSG00000141027.16	ENST00000268712.3	chr17	45	-	True	16068445	16068445	G	C	ENST00000268712.3:c.466C>G	P156A	Missense	E_4	SNP	True	0	Class 0: This mutation can be originally modeled.	4aa	3aa	Ncor1	ENSMUSG00000018501.18	ENSMUST00000018645.13	chr11	45	-	SNP	Missense	E_4	62310576.0	62310576.0	G	C	ENSMUST00000018645.13:c.469C>G	P157A	62310576.0	62310576.0	G	C	ENSMUST00000018645.13:c.469C>G	P157A	AACR-H0291600	AACR-H0291600-M01-V01	AACR		False	False	False	False	False	7
NCOR1	ENSG00000141027.16	ENST00000268712.3	chr17	45	-	True	16068445	16068445	G	A	ENST00000268712.3:c.466C>T	P156S	Missense	E_4	SNP	True	0	Class 0: This mutation can be originally modeled.	4aa	3aa	Ncor1	ENSMUSG00000018501.18	ENSMUST00000018645.13	chr11	45	-	SNP	Missense	E_4	62310576.0	62310576.0	G	A	ENSMUST00000018645.13:c.469C>T	P157S	62310576.0	62310576.0	G	A	ENSMUST00000018645.13:c.469C>T	P157S	AACR-H0291601	AACR-H0291601-M01-V01	AACR		False	False	False	False	False	7
NCOR1	ENSG00000141027.16	ENST00000268712.3	chr17	45	-	True	16068442	16068442	A	T	ENST00000268712.3:c.469T>A	S157T	Missense	E_4	SNP	True	0	Class 0: This mutation can be originally modeled.	5aa	2aa	Ncor1	ENSMUSG00000018501.18	ENSMUST00000018645.13	chr11	45	-	SNP	Missense	E_4	62310573.0	62310573.0	A	T	ENSMUST00000018645.13:c.472T>A	S158T	62310573.0	62310573.0	A	T	ENSMUST00000018645.13:c.472T>A	S158T	AACR-H0291602	AACR-H0291602-M01-V01	AACR		False	False	False	False	False	7
NCOR1	ENSG00000141027.16	ENST00000268712.3	chr17	45	-	True	16068442	16068442	A	G	ENST00000268712.3:c.469T>C	S157P	Missense	E_4	SNP	True	0	Class 0: This mutation can be originally modeled.	5aa	2aa	Ncor1	ENSMUSG00000018501.18	ENSMUST00000018645.13	chr11	45	-	SNP	Missense	E_4	62310573.0	62310573.0	A	G	ENSMUST00000018645.13:c.472T>C	S158P	62310573.0	62310573.0	A	G	ENSMUST00000018645.13:c.472T>C	S158P	AACR-H0291603	AACR-H0291603-M01-V01	AACR		False	False	False	False	False	7
NCOR1	ENSG00000141027.16	ENST00000268712.3	chr17	45	-	True	16068441	16068441	G	C	ENST00000268712.3:c.470C>G	S157C	Missense	E_4	SNP	True	0	Class 0: This mutation can be originally modeled.	5aa	2aa	Ncor1	ENSMUSG00000018501.18	ENSMUST00000018645.13	chr11	45	-	SNP	Missense	E_4	62310572.0	62310572.0	G	C	ENSMUST00000018645.13:c.473C>G	S158C	62310572.0	62310572.0	G	C	ENSMUST00000018645.13:c.473C>G	S158C	AACR-H0291604	AACR-H0291604-M01-V01	AACR		False	False	False	False	False	7
NCOR1	ENSG00000141027.16	ENST00000268712.3	chr17	45	-	True	16068440	16068440	G	A	ENST00000268712.3:c.471C>T	S157delinsS	Silent	E_4	SNP	True	0	Class 0: This mutation can be originally modeled.	5aa	2aa	Ncor1	ENSMUSG00000018501.18	ENSMUST00000018645.13	chr11	45	-	SNP	Silent	E_4	62310571.0	62310571.0	G	A	ENSMUST00000018645.13:c.474C>T	S158delinsS	62310571.0	62310571.0	G	A	ENSMUST00000018645.13:c.474C>T	S158delinsS	AACR-H0291605	AACR-H0291605-M01-V01	AACR		False	False	False	False	False	7
NCOR1	ENSG00000141027.16	ENST00000268712.3	chr17	45	-	True	16068439	16068439	A	T	ENST00000268712.3:c.472T>A	S158T	Missense	E_4	SNP	True	0	Class 0: This mutation can be originally modeled.	6aa	1aa	Ncor1	ENSMUSG00000018501.18	ENSMUST00000018645.13	chr11	45	-	SNP	Missense	E_4	62310570.0	62310570.0	A	T	ENSMUST00000018645.13:c.475T>A	S159T	62310570.0	62310570.0	A	T	ENSMUST00000018645.13:c.475T>A	S159T	AACR-H0291606	AACR-H0291606-M01-V01	AACR		False	False	False	False	False	7
NCOR1	ENSG00000141027.16	ENST00000268712.3	chr17	45	-	True	16068438	16068438	G	C	ENST00000268712.3:c.473C>G	S158C	Missense	E_4	SNP	True	0	Class 0: This mutation can be originally modeled.	6aa	1aa	Ncor1	ENSMUSG00000018501.18	ENSMUST00000018645.13	chr11	45	-	SNP	Missense	E_4	62310569.0	62310569.0	G	C	ENSMUST00000018645.13:c.476C>G	S159C	62310569.0	62310569.0	G	C	ENSMUST00000018645.13:c.476C>G	S159C	AACR-H0291607	AACR-H0291607-M01-V01	AACR		False	False	False	False	False	7
NCOR1	ENSG00000141027.16	ENST00000268712.3	chr17	45	-	True	16068438	16068438	G	A	ENST00000268712.3:c.473C>T	S158F	Missense	E_4	SNP	True	0	Class 0: This mutation can be originally modeled.	6aa	1aa	Ncor1	ENSMUSG00000018501.18	ENSMUST00000018645.13	chr11	45	-	SNP	Missense	E_4	62310569.0	62310569.0	G	A	ENSMUST00000018645.13:c.476C>T	S159F	62310569.0	62310569.0	G	A	ENSMUST00000018645.13:c.476C>T	S159F	AACR-H0291608	AACR-H0291608-M01-V01	AACR		False	False	False	False	False	7
NCOR1	ENSG00000141027.16	ENST00000268712.3	chr17	45	-	True	16068436	16068436	G	C	ENST00000268712.3:c.475C>G	P159A	Missense	E_4	SNP	True	0	Class 0: This mutation can be originally modeled.	7aa	0aa	Ncor1	ENSMUSG00000018501.18	ENSMUST00000018645.13	chr11	45	-	SNP	Missense	E_4	62310567.0	62310567.0	G	C	ENSMUST00000018645.13:c.478C>G	P160A	62310567.0	62310567.0	G	C	ENSMUST00000018645.13:c.478C>G	P160A	AACR-H0291609	AACR-H0291609-M01-V01	AACR		False	False	False	False	False	7
NCOR1	ENSG00000141027.16	ENST00000268712.3	chr17	45	-	True	16068436	16068436	G	A	ENST00000268712.3:c.475C>T	P159S	Missense	E_4	SNP	True	0	Class 0: This mutation can be originally modeled.	7aa	0aa	Ncor1	ENSMUSG00000018501.18	ENSMUST00000018645.13	chr11	45	-	SNP	Missense	E_4	62310567.0	62310567.0	G	A	ENSMUST00000018645.13:c.478C>T	P160S	62310567.0	62310567.0	G	A	ENSMUST00000018645.13:c.478C>T	P160S	AACR-H0291610	AACR-H0291610-M01-V01	AACR		False	False	False	False	False	7
NCOR1	ENSG00000141027.16	ENST00000268712.3	chr17	45	-	True	16068435	16068435	G	A	ENST00000268712.3:c.476C>T	P159L	Missense	E_4	SNP	True	0	Class 0: This mutation can be originally modeled.	7aa	0aa	Ncor1	ENSMUSG00000018501.18	ENSMUST00000018645.13	chr11	45	-	SNP	Missense	E_4	62310566.0	62310566.0	G	A	ENSMUST00000018645.13:c.479C>T	P160L	62310566.0	62310566.0	G	A	ENSMUST00000018645.13:c.479C>T	P160L	AACR-H0291611	AACR-H0291611-M01-V01	AACR		False	False	False	False	False	7
NCOR1	ENSG00000141027.16	ENST00000268712.3	chr17	45	-	True	16075122	16075122	T	C	ENST00000268712.3:c.430A>G	K144E	Missense	E_3	SNP	True	0	Class 0: This mutation can be originally modeled.	3aa	2aa	Ncor1	ENSMUSG00000018501.18	ENSMUST00000018645.13	chr11	45	-	SNP	Missense	E_3	62313706.0	62313706.0	T	C	ENSMUST00000018645.13:c.433A>G	K145E	62313706.0	62313706.0	T	C	ENSMUST00000018645.13:c.433A>G	K145E	AACR-H0291615	AACR-H0291615-M01-V01	AACR		False	False	False	False	False	5
NCOR1	ENSG00000141027.16	ENST00000268712.3	chr17	45	-	True	16075128	16075128	C	T	ENST00000268712.3:c.424G>A	D142N	Missense	E_3	SNP	True	0	Class 0: This mutation can be originally modeled.	1aa	4aa	Ncor1	ENSMUSG00000018501.18	ENSMUST00000018645.13	chr11	45	-	SNP	Missense	E_3	62313712.0	62313712.0	C	T	ENSMUST00000018645.13:c.427G>A	D143N	62313712.0	62313712.0	C	T	ENSMUST00000018645.13:c.427G>A	D143N	AACR-H0291616	AACR-H0291616-M01-V01	AACR		False	False	False	False	False	5
NCOR1	ENSG00000141027.16	ENST00000268712.3	chr17	45	-	True	16075199	16075199	T	C	ENST00000268712.3:c.353A>G	H118R	Missense	E_3	SNP	True	0	Class 0: This mutation can be originally modeled.	0aa	13aa	Ncor1	ENSMUSG00000018501.18	ENSMUST00000018645.13	chr11	45	-	SNP	Missense	E_3	62313783.0	62313783.0	T	C	ENSMUST00000018645.13:c.356A>G	H119R	62313783.0	62313783.0	T	C	ENSMUST00000018645.13:c.356A>G	H119R	AACR-H0291617	AACR-H0291617-M01-V01	AACR		False	False	False	False	False	13
NCOR1	ENSG00000141027.16	ENST00000268712.3	chr17	45	-	True	16075191	16075191	G	A	ENST00000268712.3:c.361C>T	R121C	Missense	E_3	SNP	True	0	Class 0: This mutation can be originally modeled.	3aa	10aa	Ncor1	ENSMUSG00000018501.18	ENSMUST00000018645.13	chr11	45	-	SNP	Missense	E_3	62313775.0	62313775.0	G	A	ENSMUST00000018645.13:c.364C>T	R122C	62313775.0	62313775.0	G	A	ENSMUST00000018645.13:c.364C>T	R122C	AACR-H0291619	AACR-H0291619-M01-V01	AACR		False	False	False	False	False	13
NCOR1	ENSG00000141027.16	ENST00000268712.3	chr17	45	-	True	16075190	16075190	C	T	ENST00000268712.3:c.362G>A	R121H	Missense	E_3	SNP	True	0	Class 0: This mutation can be originally modeled.	3aa	10aa	Ncor1	ENSMUSG00000018501.18	ENSMUST00000018645.13	chr11	45	-	SNP	Missense	E_3	62313774.0	62313774.0	C	T	ENSMUST00000018645.13:c.365G>A	R122H	62313774.0	62313774.0	C	T	ENSMUST00000018645.13:c.365G>A	R122H	AACR-H0291620	AACR-H0291620-M01-V01	AACR		False	False	False	False	False	13
NCOR1	ENSG00000141027.16	ENST00000268712.3	chr17	45	-	True	16075190	16075190	C	A	ENST00000268712.3:c.362G>T	R121L	Missense	E_3	SNP	True	0	Class 0: This mutation can be originally modeled.	3aa	10aa	Ncor1	ENSMUSG00000018501.18	ENSMUST00000018645.13	chr11	45	-	SNP	Missense	E_3	62313774.0	62313774.0	C	A	ENSMUST00000018645.13:c.365G>T	R122L	62313774.0	62313774.0	C	A	ENSMUST00000018645.13:c.365G>T	R122L	AACR-H0291621	AACR-H0291621-M01-V01	AACR		False	False	False	False	False	13
NCOR1	ENSG00000141027.16	ENST00000268712.3	chr17	45	-	True	16075181	16075181	G	A	ENST00000268712.3:c.371C>T	A124V	Missense	E_3	SNP	True	0	Class 0: This mutation can be originally modeled.	6aa	7aa	Ncor1	ENSMUSG00000018501.18	ENSMUST00000018645.13	chr11	45	-	SNP	Missense	E_3	62313765.0	62313765.0	G	A	ENSMUST00000018645.13:c.374C>T	A125V	62313765.0	62313765.0	G	A	ENSMUST00000018645.13:c.374C>T	A125V	AACR-H0291623	AACR-H0291623-M01-V01	AACR		False	False	False	False	False	13
NCOR1	ENSG00000141027.16	ENST00000268712.3	chr17	45	-	True	16075178	16075178	G	A	ENST00000268712.3:c.374C>T	A125V	Missense	E_3	SNP	True	0	Class 0: This mutation can be originally modeled.	7aa	6aa	Ncor1	ENSMUSG00000018501.18	ENSMUST00000018645.13	chr11	45	-	SNP	Missense	E_3	62313762.0	62313762.0	G	A	ENSMUST00000018645.13:c.377C>T	A126V	62313762.0	62313762.0	G	A	ENSMUST00000018645.13:c.377C>T	A126V	AACR-H0291624	AACR-H0291624-M01-V01	AACR		False	False	False	False	False	13
NCOR1	ENSG00000141027.16	ENST00000268712.3	chr17	45	-	True	16075177	16075177	C	T	ENST00000268712.3:c.375G>A	A125delinsA	Silent	E_3	SNP	True	0	Class 0: This mutation can be originally modeled.	7aa	6aa	Ncor1	ENSMUSG00000018501.18	ENSMUST00000018645.13	chr11	45	-	SNP	Silent	E_3	62313761.0	62313761.0	C	T	ENSMUST00000018645.13:c.378G>A	A126delinsA	62313761.0	62313761.0	C	T	ENSMUST00000018645.13:c.378G>A	A126delinsA	AACR-H0291625	AACR-H0291625-M01-V01	AACR		False	False	False	False	False	13
NCOR1	ENSG00000141027.16	ENST00000268712.3	chr17	45	-	True	16075175	16075175	A	G	ENST00000268712.3:c.377T>C	V126A	Missense	E_3	SNP	True	0	Class 0: This mutation can be originally modeled.	8aa	5aa	Ncor1	ENSMUSG00000018501.18	ENSMUST00000018645.13	chr11	45	-	SNP	Missense	E_3	62313759.0	62313759.0	A	G	ENSMUST00000018645.13:c.380T>C	V127A	62313759.0	62313759.0	A	G	ENSMUST00000018645.13:c.380T>C	V127A	AACR-H0291627	AACR-H0291627-M01-V01	AACR		False	False	False	False	False	13
NCOR1	ENSG00000141027.16	ENST00000268712.3	chr17	45	-	True	16075172	16075172	A	T	ENST00000268712.3:c.380T>A	L127*	Nonsense	E_3	SNP	True	0	Class 0: This mutation can be originally modeled.	9aa	4aa	Ncor1	ENSMUSG00000018501.18	ENSMUST00000018645.13	chr11	45	-	SNP	Nonsense	E_3	62313756.0	62313756.0	A	T	ENSMUST00000018645.13:c.383T>A	L128*	62313756.0	62313756.0	A	T	ENSMUST00000018645.13:c.383T>A	L128*	AACR-H0291628	AACR-H0291628-M01-V01	AACR		False	False	False	False	False	13
NCOR1	ENSG00000141027.16	ENST00000268712.3	chr17	45	-	True	16075170	16075170	G	A	ENST00000268712.3:c.382C>T	P128S	Missense	E_3	SNP	True	0	Class 0: This mutation can be originally modeled.	10aa	3aa	Ncor1	ENSMUSG00000018501.18	ENSMUST00000018645.13	chr11	45	-	SNP	Missense	E_3	62313754.0	62313754.0	G	A	ENSMUST00000018645.13:c.385C>T	P129S	62313754.0	62313754.0	G	A	ENSMUST00000018645.13:c.385C>T	P129S	AACR-H0291629	AACR-H0291629-M01-V01	AACR		False	False	False	False	False	13
NCOR1	ENSG00000141027.16	ENST00000268712.3	chr17	45	-	True	16075159	16075159	G	C	ENST00000268712.3:c.393C>G	H131Q	Missense	E_3	SNP	True	0	Class 0: This mutation can be originally modeled.	13aa	0aa	Ncor1	ENSMUSG00000018501.18	ENSMUST00000018645.13	chr11	45	-	SNP	Missense	E_3	62313743.0	62313743.0	G	C	ENSMUST00000018645.13:c.396C>G	H132Q	62313743.0	62313743.0	G	C	ENSMUST00000018645.13:c.396C>G	H132Q	AACR-H0291632	AACR-H0291632-M01-V01	AACR		False	False	False	False	False	13
NCOR1	ENSG00000141027.16	ENST00000268712.3	chr17	45	-	True	16075159	16075159	G	A	ENST00000268712.3:c.393C>T	H131delinsH	Silent	E_3	SNP	True	0	Class 0: This mutation can be originally modeled.	13aa	0aa	Ncor1	ENSMUSG00000018501.18	ENSMUST00000018645.13	chr11	45	-	SNP	Silent	E_3	62313743.0	62313743.0	G	A	ENSMUST00000018645.13:c.396C>T	H132delinsH	62313743.0	62313743.0	G	A	ENSMUST00000018645.13:c.396C>T	H132delinsH	AACR-H0291633	AACR-H0291633-M01-V01	AACR		False	False	False	False	False	13
NCOR1	ENSG00000141027.16	ENST00000268712.3	chr17	45	-	True	16075154	16075154	A	T	ENST00000268712.3:c.398T>A	L133Q	Missense	E_3	SNP	True	0	Class 0: This mutation can be originally modeled.	0aa	5aa	Ncor1	ENSMUSG00000018501.18	ENSMUST00000018645.13	chr11	45	-	SNP	Missense	E_3	62313738.0	62313738.0	A	T	ENSMUST00000018645.13:c.401T>A	L134Q	62313738.0	62313738.0	A	T	ENSMUST00000018645.13:c.401T>A	L134Q	AACR-H0291637	AACR-H0291637-M01-V01	AACR		False	False	False	False	False	5
NCOR1	ENSG00000141027.16	ENST00000268712.3	chr17	45	-	True	16075154	16075154	A	G	ENST00000268712.3:c.398T>C	L133P	Missense	E_3	SNP	True	0	Class 0: This mutation can be originally modeled.	0aa	5aa	Ncor1	ENSMUSG00000018501.18	ENSMUST00000018645.13	chr11	45	-	SNP	Missense	E_3	62313738.0	62313738.0	A	G	ENSMUST00000018645.13:c.401T>C	L134P	62313738.0	62313738.0	A	G	ENSMUST00000018645.13:c.401T>C	L134P	AACR-H0291638	AACR-H0291638-M01-V01	AACR		False	False	False	False	False	5
NCOR1	ENSG00000141027.16	ENST00000268712.3	chr17	45	-	True	16075149	16075149	C	A	ENST00000268712.3:c.403G>T	E135*	Nonsense	E_3	SNP	True	0	Class 0: This mutation can be originally modeled.	2aa	3aa	Ncor1	ENSMUSG00000018501.18	ENSMUST00000018645.13	chr11	45	-	SNP	Nonsense	E_3	62313733.0	62313733.0	C	A	ENSMUST00000018645.13:c.406G>T	E136*	62313733.0	62313733.0	C	A	ENSMUST00000018645.13:c.406G>T	E136*	AACR-H0291639	AACR-H0291639-M01-V01	AACR		False	False	False	False	False	5
NCOR1	ENSG00000141027.16	ENST00000268712.3	chr17	45	-	True	16075146	16075146	C	G	ENST00000268712.3:c.406G>C	G136R	Missense	E_3	SNP	True	0	Class 0: This mutation can be originally modeled.	3aa	2aa	Ncor1	ENSMUSG00000018501.18	ENSMUST00000018645.13	chr11	45	-	SNP	Missense	E_3	62313730.0	62313730.0	C	G	ENSMUST00000018645.13:c.409G>C	G137R	62313730.0	62313730.0	C	G	ENSMUST00000018645.13:c.409G>C	G137R	AACR-H0291641	AACR-H0291641-M01-V01	AACR		False	False	False	False	False	5
NCOR1	ENSG00000141027.16	ENST00000268712.3	chr17	45	-	True	16075139	16075139	C	T	ENST00000268712.3:c.413G>A	R138K	Missense	E_3	SNP	True	0	Class 0: This mutation can be originally modeled.	5aa	0aa	Ncor1	ENSMUSG00000018501.18	ENSMUST00000018645.13	chr11	45	-	SNP	Missense	E_3	62313723.0	62313723.0	C	T	ENSMUST00000018645.13:c.416G>A	R139K	62313723.0	62313723.0	C	T	ENSMUST00000018645.13:c.416G>A	R139K	AACR-H0291642	AACR-H0291642-M01-V01	AACR		False	False	False	False	False	5
NCOR1	ENSG00000141027.16	ENST00000268712.3	chr17	45	-	True	16075130	16075130	G	A	ENST00000268712.3:c.422C>T	A141V	Missense	E_3	SNP	True	0	Class 0: This mutation can be originally modeled.	0aa	5aa	Ncor1	ENSMUSG00000018501.18	ENSMUST00000018645.13	chr11	45	-	SNP	Missense	E_3	62313714.0	62313714.0	G	A	ENSMUST00000018645.13:c.425C>T	A142V	62313714.0	62313714.0	G	A	ENSMUST00000018645.13:c.425C>T	A142V	AACR-H0291645	AACR-H0291645-M01-V01	AACR		False	False	False	False	False	5
NCOR1	ENSG00000141027.16	ENST00000268712.3	chr17	45	-	True	16068427	16068427	C	T	ENST00000268712.3:c.484G>A	G162R	Missense	E_4	SNP	True	0	Class 0: This mutation can be originally modeled.	0aa	372aa	Ncor1	ENSMUSG00000018501.18	ENSMUST00000018645.13	chr11	45	-	SNP	Missense	E_4	62310558.0	62310558.0	C	T	ENSMUST00000018645.13:c.487G>A	G163R	62310558.0	62310558.0	C	T	ENSMUST00000018645.13:c.487G>A	G163R	AACR-H0291646	AACR-H0291646-M01-V01	AACR		False	False	False	False	False	372
NCOR1	ENSG00000141027.16	ENST00000268712.3	chr17	45	-	True	16068426	16068426	C	A	ENST00000268712.3:c.485G>T	G162V	Missense	E_4	SNP	True	0	Class 0: This mutation can be originally modeled.	0aa	372aa	Ncor1	ENSMUSG00000018501.18	ENSMUST00000018645.13	chr11	45	-	SNP	Missense	E_4	62310557.0	62310557.0	C	A	ENSMUST00000018645.13:c.488G>T	G163V	62310557.0	62310557.0	C	A	ENSMUST00000018645.13:c.488G>T	G163V	AACR-H0291647	AACR-H0291647-M01-V01	AACR		False	False	False	False	False	372
NCOR1	ENSG00000141027.16	ENST00000268712.3	chr17	45	-	True	16068324	16068324	T	C	ENST00000268712.3:c.587A>G	E196G	Missense	E_4	SNP	True	0	Class 0: This mutation can be originally modeled.	34aa	338aa	Ncor1	ENSMUSG00000018501.18	ENSMUST00000018645.13	chr11	45	-	SNP	Missense	E_4	62310455.0	62310455.0	T	C	ENSMUST00000018645.13:c.590A>G	E197G	62310455.0	62310455.0	T	C	ENSMUST00000018645.13:c.590A>G	E197G	AACR-H0291649	AACR-H0291649-M01-V01	AACR		False	False	False	False	False	372
NCOR1	ENSG00000141027.16	ENST00000268712.3	chr17	45	-	True	16068358	16068358	T	C	ENST00000268712.3:c.553A>G	M185V	Missense	E_4	SNP	True	0	Class 0: This mutation can be originally modeled.	23aa	349aa	Ncor1	ENSMUSG00000018501.18	ENSMUST00000018645.13	chr11	45	-	SNP	Missense	E_4	62310489.0	62310489.0	T	C	ENSMUST00000018645.13:c.556A>G	M186V	62310489.0	62310489.0	T	C	ENSMUST00000018645.13:c.556A>G	M186V	AACR-H0291650	AACR-H0291650-M01-V01	AACR		False	False	False	False	False	372
NCOR1	ENSG00000141027.16	ENST00000268712.3	chr17	45	-	True	16068355	16068355	C	T	ENST00000268712.3:c.556G>A	D186N	Missense	E_4	SNP	True	0	Class 0: This mutation can be originally modeled.	24aa	348aa	Ncor1	ENSMUSG00000018501.18	ENSMUST00000018645.13	chr11	45	-	SNP	Missense	E_4	62310486.0	62310486.0	C	T	ENSMUST00000018645.13:c.559G>A	D187N	62310486.0	62310486.0	C	T	ENSMUST00000018645.13:c.559G>A	D187N	AACR-H0291651	AACR-H0291651-M01-V01	AACR		False	False	False	False	False	372
NCOR1	ENSG00000141027.16	ENST00000268712.3	chr17	45	-	True	16068351	16068351	C	G	ENST00000268712.3:c.560G>C	R187P	Missense	E_4	SNP	True	0	Class 0: This mutation can be originally modeled.	25aa	347aa	Ncor1	ENSMUSG00000018501.18	ENSMUST00000018645.13	chr11	45	-	SNP	Missense	E_4	62310482.0	62310482.0	C	G	ENSMUST00000018645.13:c.563G>C	R188P	62310482.0	62310482.0	C	G	ENSMUST00000018645.13:c.563G>C	R188P	AACR-H0291653	AACR-H0291653-M01-V01	AACR		False	False	False	False	False	372
NCOR1	ENSG00000141027.16	ENST00000268712.3	chr17	45	-	True	16068350	16068350	A	G	ENST00000268712.3:c.561T>C	R187delinsR	Silent	E_4	SNP	True	0	Class 0: This mutation can be originally modeled.	25aa	347aa	Ncor1	ENSMUSG00000018501.18	ENSMUST00000018645.13	chr11	45	-	SNP	Silent	E_4	62310481.0	62310481.0	C	G	ENSMUST00000018645.13:c.564G>C	R188delinsR	62310481.0	62310481.0	C	G	ENSMUST00000018645.13:c.564G>C	R188delinsR	AACR-H0291654	AACR-H0291654-M01-V01	AACR		False	False	False	False	False	372
NCOR1	ENSG00000141027.16	ENST00000268712.3	chr17	45	-	True	16068349	16068349	C	A	ENST00000268712.3:c.562G>T	V188L	Missense	E_4	SNP	True	0	Class 0: This mutation can be originally modeled.	26aa	346aa	Ncor1	ENSMUSG00000018501.18	ENSMUST00000018645.13	chr11	45	-	SNP	Missense	E_4	62310480.0	62310480.0	C	A	ENSMUST00000018645.13:c.565G>T	V189L	62310480.0	62310480.0	C	A	ENSMUST00000018645.13:c.565G>T	V189L	AACR-H0291655	AACR-H0291655-M01-V01	AACR		False	False	False	False	False	372
NCOR1	ENSG00000141027.16	ENST00000268712.3	chr17	45	-	True	16068343	16068343	G	A	ENST00000268712.3:c.568C>T	R190*	Nonsense	E_4	SNP	True	0	Class 0: This mutation can be originally modeled.	28aa	344aa	Ncor1	ENSMUSG00000018501.18	ENSMUST00000018645.13	chr11	45	-	SNP	Nonsense	E_4	62310474.0	62310474.0	G	A	ENSMUST00000018645.13:c.571C>T	R191*	62310474.0	62310474.0	G	A	ENSMUST00000018645.13:c.571C>T	R191*	AACR-H0291656	AACR-H0291656-M01-V01	AACR		False	False	False	False	False	372
NCOR1	ENSG00000141027.16	ENST00000268712.3	chr17	45	-	True	16068342	16068342	C	T	ENST00000268712.3:c.569G>A	R190Q	Missense	E_4	SNP	True	0	Class 0: This mutation can be originally modeled.	28aa	344aa	Ncor1	ENSMUSG00000018501.18	ENSMUST00000018645.13	chr11	45	-	SNP	Missense	E_4	62310473.0	62310473.0	C	T	ENSMUST00000018645.13:c.572G>A	R191Q	62310473.0	62310473.0	C	T	ENSMUST00000018645.13:c.572G>A	R191Q	AACR-H0291657	AACR-H0291657-M01-V01	AACR		False	False	False	False	False	372
NCOR1	ENSG00000141027.16	ENST00000268712.3	chr17	45	-	True	16068338	16068338	T	G	ENST00000268712.3:c.573A>C	E191D	Missense	E_4	SNP	True	0	Class 0: This mutation can be originally modeled.	29aa	343aa	Ncor1	ENSMUSG00000018501.18	ENSMUST00000018645.13	chr11	45	-	SNP	Missense	E_4	62310469.0	62310469.0	C	G	ENSMUST00000018645.13:c.576G>C	E192D	62310469.0	62310469.0	C	G	ENSMUST00000018645.13:c.576G>C	E192D	AACR-H0291661	AACR-H0291661-M01-V01	AACR		False	False	False	False	False	372
NCOR1	ENSG00000141027.16	ENST00000268712.3	chr17	45	-	True	16068319	16068319	G	T	ENST00000268712.3:c.592C>A	Q198K	Missense	E_4	SNP	True	0	Class 0: This mutation can be originally modeled.	36aa	336aa	Ncor1	ENSMUSG00000018501.18	ENSMUST00000018645.13	chr11	45	-	SNP	Missense	E_4	62310450.0	62310450.0	G	T	ENSMUST00000018645.13:c.595C>A	Q199K	62310450.0	62310450.0	G	T	ENSMUST00000018645.13:c.595C>A	Q199K	AACR-H0291664	AACR-H0291664-M01-V01	AACR		False	False	False	False	False	372
NCOR1	ENSG00000141027.16	ENST00000268712.3	chr17	45	-	True	16068317	16068317	C	T	ENST00000268712.3:c.594G>A	Q198delinsQ	Silent	E_4	SNP	True	0	Class 0: This mutation can be originally modeled.	36aa	336aa	Ncor1	ENSMUSG00000018501.18	ENSMUST00000018645.13	chr11	45	-	SNP	Silent	E_4	62310448.0	62310448.0	C	T	ENSMUST00000018645.13:c.597G>A	Q199delinsQ	62310448.0	62310448.0	C	T	ENSMUST00000018645.13:c.597G>A	Q199delinsQ	AACR-H0291666	AACR-H0291666-M01-V01	AACR		False	False	False	False	False	372
NCOR1	ENSG00000141027.16	ENST00000268712.3	chr17	45	-	True	16068315	16068315	A	T	ENST00000268712.3:c.596T>A	I199N	Missense	E_4	SNP	True	0	Class 0: This mutation can be originally modeled.	37aa	335aa	Ncor1	ENSMUSG00000018501.18	ENSMUST00000018645.13	chr11	45	-	SNP	Missense	E_4	62310446.0	62310446.0	A	T	ENSMUST00000018645.13:c.599T>A	I200N	62310446.0	62310446.0	A	T	ENSMUST00000018645.13:c.599T>A	I200N	AACR-H0291667	AACR-H0291667-M01-V01	AACR		False	False	False	False	False	372
NCOR1	ENSG00000141027.16	ENST00000268712.3	chr17	45	-	True	16068315	16068315	A	G	ENST00000268712.3:c.596T>C	I199T	Missense	E_4	SNP	True	0	Class 0: This mutation can be originally modeled.	37aa	335aa	Ncor1	ENSMUSG00000018501.18	ENSMUST00000018645.13	chr11	45	-	SNP	Missense	E_4	62310446.0	62310446.0	A	G	ENSMUST00000018645.13:c.599T>C	I200T	62310446.0	62310446.0	A	G	ENSMUST00000018645.13:c.599T>C	I200T	AACR-H0291668	AACR-H0291668-M01-V01	AACR		False	False	False	False	False	372
NCOR1	ENSG00000141027.16	ENST00000268712.3	chr17	45	-	True	16068314	16068314	G	C	ENST00000268712.3:c.597C>G	I199M	Missense	E_4	SNP	True	0	Class 0: This mutation can be originally modeled.	37aa	335aa	Ncor1	ENSMUSG00000018501.18	ENSMUST00000018645.13	chr11	45	-	SNP	Missense	E_4	62310445.0	62310445.0	G	C	ENSMUST00000018645.13:c.600C>G	I200M	62310445.0	62310445.0	G	C	ENSMUST00000018645.13:c.600C>G	I200M	AACR-H0291669	AACR-H0291669-M01-V01	AACR		False	False	False	False	False	372
NCOR1	ENSG00000141027.16	ENST00000268712.3	chr17	45	-	True	16068313	16068313	G	A	ENST00000268712.3:c.598C>T	L200F	Missense	E_4	SNP	True	0	Class 0: This mutation can be originally modeled.	38aa	334aa	Ncor1	ENSMUSG00000018501.18	ENSMUST00000018645.13	chr11	45	-	SNP	Missense	E_4	62310444.0	62310444.0	G	A	ENSMUST00000018645.13:c.601C>T	L201F	62310444.0	62310444.0	G	A	ENSMUST00000018645.13:c.601C>T	L201F	AACR-H0291670	AACR-H0291670-M01-V01	AACR		False	False	False	False	False	372
NCOR1	ENSG00000141027.16	ENST00000268712.3	chr17	45	-	True	16068307	16068307	G	C	ENST00000268712.3:c.604C>G	L202V	Missense	E_4	SNP	True	0	Class 0: This mutation can be originally modeled.	40aa	332aa	Ncor1	ENSMUSG00000018501.18	ENSMUST00000018645.13	chr11	45	-	SNP	Missense	E_4	62310438.0	62310438.0	A	C	ENSMUST00000018645.13:c.607T>G	L203V	62310438.0	62310438.0	A	C	ENSMUST00000018645.13:c.607T>G	L203V	AACR-H0291671	AACR-H0291671-M01-V01	AACR		False	False	False	False	False	372
NCOR1	ENSG00000141027.16	ENST00000268712.3	chr17	45	-	True	16068300	16068300	T	G	ENST00000268712.3:c.611A>C	K204T	Missense	E_4	SNP	True	0	Class 0: This mutation can be originally modeled.	42aa	330aa	Ncor1	ENSMUSG00000018501.18	ENSMUST00000018645.13	chr11	45	-	SNP	Missense	E_4	62310431.0	62310431.0	T	G	ENSMUST00000018645.13:c.614A>C	K205T	62310431.0	62310431.0	T	G	ENSMUST00000018645.13:c.614A>C	K205T	AACR-H0291672	AACR-H0291672-M01-V01	AACR		False	False	False	False	False	372
NCOR1	ENSG00000141027.16	ENST00000268712.3	chr17	45	-	True	16068293	16068293	T	C	ENST00000268712.3:c.618A>G	Q206delinsQ	Silent	E_4	SNP	True	0	Class 0: This mutation can be originally modeled.	44aa	328aa	Ncor1	ENSMUSG00000018501.18	ENSMUST00000018645.13	chr11	45	-	SNP	Silent	E_4	62310424.0	62310424.0	T	C	ENSMUST00000018645.13:c.621A>G	Q207delinsQ	62310424.0	62310424.0	T	C	ENSMUST00000018645.13:c.621A>G	Q207delinsQ	AACR-H0291676	AACR-H0291676-M01-V01	AACR		False	False	False	False	False	372
NCOR1	ENSG00000141027.16	ENST00000268712.3	chr17	45	-	True	16068361	16068361	T	C	ENST00000268712.3:c.550A>G	S184G	Missense	E_4	SNP	True	0	Class 0: This mutation can be originally modeled.	22aa	350aa	Ncor1	ENSMUSG00000018501.18	ENSMUST00000018645.13	chr11	45	-	SNP	Missense	E_4	62310492.0	62310492.0	T	C	ENSMUST00000018645.13:c.553A>G	S185G	62310492.0	62310492.0	T	C	ENSMUST00000018645.13:c.553A>G	S185G	AACR-H0291682	AACR-H0291682-M01-V01	AACR		False	False	False	False	False	372
NCOR1	ENSG00000141027.16	ENST00000268712.3	chr17	45	-	True	16068424	16068424	G	T	ENST00000268712.3:c.487C>A	Q163K	Missense	E_4	SNP	True	0	Class 0: This mutation can be originally modeled.	1aa	371aa	Ncor1	ENSMUSG00000018501.18	ENSMUST00000018645.13	chr11	45	-	SNP	Missense	E_4	62310555.0	62310555.0	G	T	ENSMUST00000018645.13:c.490C>A	Q164K	62310555.0	62310555.0	G	T	ENSMUST00000018645.13:c.490C>A	Q164K	AACR-H0291684	AACR-H0291684-M01-V01	AACR		False	False	False	False	False	372
NCOR1	ENSG00000141027.16	ENST00000268712.3	chr17	45	-	True	16068423	16068423	T	C	ENST00000268712.3:c.488A>G	Q163R	Missense	E_4	SNP	True	0	Class 0: This mutation can be originally modeled.	1aa	371aa	Ncor1	ENSMUSG00000018501.18	ENSMUST00000018645.13	chr11	45	-	SNP	Missense	E_4	62310554.0	62310554.0	T	C	ENSMUST00000018645.13:c.491A>G	Q164R	62310554.0	62310554.0	T	C	ENSMUST00000018645.13:c.491A>G	Q164R	AACR-H0291685	AACR-H0291685-M01-V01	AACR		False	False	False	False	False	372
NCOR1	ENSG00000141027.16	ENST00000268712.3	chr17	45	-	True	16068423	16068423	T	A	ENST00000268712.3:c.488A>T	Q163L	Missense	E_4	SNP	True	0	Class 0: This mutation can be originally modeled.	1aa	371aa	Ncor1	ENSMUSG00000018501.18	ENSMUST00000018645.13	chr11	45	-	SNP	Missense	E_4	62310554.0	62310554.0	T	A	ENSMUST00000018645.13:c.491A>T	Q164L	62310554.0	62310554.0	T	A	ENSMUST00000018645.13:c.491A>T	Q164L	AACR-H0291686	AACR-H0291686-M01-V01	AACR		False	False	False	False	False	372
NCOR1	ENSG00000141027.16	ENST00000268712.3	chr17	45	-	True	16068422	16068422	T	C	ENST00000268712.3:c.489A>G	Q163delinsQ	Silent	E_4	SNP	True	0	Class 0: This mutation can be originally modeled.	1aa	371aa	Ncor1	ENSMUSG00000018501.18	ENSMUST00000018645.13	chr11	45	-	SNP	Silent	E_4	62310553.0	62310553.0	T	C	ENSMUST00000018645.13:c.492A>G	Q164delinsQ	62310553.0	62310553.0	T	C	ENSMUST00000018645.13:c.492A>G	Q164delinsQ	AACR-H0291687	AACR-H0291687-M01-V01	AACR		False	False	False	False	False	372
NCOR1	ENSG00000141027.16	ENST00000268712.3	chr17	45	-	True	16068421	16068421	G	A	ENST00000268712.3:c.490C>T	P164S	Missense	E_4	SNP	True	0	Class 0: This mutation can be originally modeled.	2aa	370aa	Ncor1	ENSMUSG00000018501.18	ENSMUST00000018645.13	chr11	45	-	SNP	Missense	E_4	62310552.0	62310552.0	G	A	ENSMUST00000018645.13:c.493C>T	P165S	62310552.0	62310552.0	G	A	ENSMUST00000018645.13:c.493C>T	P165S	AACR-H0291688	AACR-H0291688-M01-V01	AACR		False	False	False	False	False	372
NCOR1	ENSG00000141027.16	ENST00000268712.3	chr17	45	-	True	16068420	16068420	G	C	ENST00000268712.3:c.491C>G	P164R	Missense	E_4	SNP	True	0	Class 0: This mutation can be originally modeled.	2aa	370aa	Ncor1	ENSMUSG00000018501.18	ENSMUST00000018645.13	chr11	45	-	SNP	Missense	E_4	62310551.0	62310551.0	G	C	ENSMUST00000018645.13:c.494C>G	P165R	62310551.0	62310551.0	G	C	ENSMUST00000018645.13:c.494C>G	P165R	AACR-H0291689	AACR-H0291689-M01-V01	AACR		False	False	False	False	False	372
NCOR1	ENSG00000141027.16	ENST00000268712.3	chr17	45	-	True	16068417	16068417	C	A	ENST00000268712.3:c.494G>T	C165F	Missense	E_4	SNP	True	0	Class 0: This mutation can be originally modeled.	3aa	369aa	Ncor1	ENSMUSG00000018501.18	ENSMUST00000018645.13	chr11	45	-	SNP	Missense	E_4	62310548.0	62310548.0	C	A	ENSMUST00000018645.13:c.497G>T	C166F	62310548.0	62310548.0	C	A	ENSMUST00000018645.13:c.497G>T	C166F	AACR-H0291690	AACR-H0291690-M01-V01	AACR		False	False	False	False	False	372
NCOR1	ENSG00000141027.16	ENST00000268712.3	chr17	45	-	True	16068415	16068415	C	T	ENST00000268712.3:c.496G>A	G166R	Missense	E_4	SNP	True	0	Class 0: This mutation can be originally modeled.	4aa	368aa	Ncor1	ENSMUSG00000018501.18	ENSMUST00000018645.13	chr11	45	-	SNP	Missense	E_4	62310546.0	62310546.0	C	T	ENSMUST00000018645.13:c.499G>A	G167R	62310546.0	62310546.0	C	T	ENSMUST00000018645.13:c.499G>A	G167R	AACR-H0291691	AACR-H0291691-M01-V01	AACR		False	False	False	False	False	372
NCOR1	ENSG00000141027.16	ENST00000268712.3	chr17	45	-	True	16068415	16068415	C	A	ENST00000268712.3:c.496G>T	G166*	Nonsense	E_4	SNP	True	0	Class 0: This mutation can be originally modeled.	4aa	368aa	Ncor1	ENSMUSG00000018501.18	ENSMUST00000018645.13	chr11	45	-	SNP	Nonsense	E_4	62310546.0	62310546.0	C	A	ENSMUST00000018645.13:c.499G>T	G167*	62310546.0	62310546.0	C	A	ENSMUST00000018645.13:c.499G>T	G167*	AACR-H0291692	AACR-H0291692-M01-V01	AACR		False	False	False	False	False	372
NCOR1	ENSG00000141027.16	ENST00000268712.3	chr17	45	-	True	16068413	16068413	T	A	ENST00000268712.3:c.498A>T	G166delinsG	Silent	E_4	SNP	True	0	Class 0: This mutation can be originally modeled.	4aa	368aa	Ncor1	ENSMUSG00000018501.18	ENSMUST00000018645.13	chr11	45	-	SNP	Silent	E_4	62310544.0	62310544.0	T	A	ENSMUST00000018645.13:c.501A>T	G167delinsG	62310544.0	62310544.0	T	A	ENSMUST00000018645.13:c.501A>T	G167delinsG	AACR-H0291693	AACR-H0291693-M01-V01	AACR		False	False	False	False	False	372
NCOR1	ENSG00000141027.16	ENST00000268712.3	chr17	45	-	True	16068411	16068411	T	C	ENST00000268712.3:c.500A>G	D167G	Missense	E_4	SNP	True	0	Class 0: This mutation can be originally modeled.	5aa	367aa	Ncor1	ENSMUSG00000018501.18	ENSMUST00000018645.13	chr11	45	-	SNP	Missense	E_4	62310542.0	62310542.0	T	C	ENSMUST00000018645.13:c.503A>G	D168G	62310542.0	62310542.0	T	C	ENSMUST00000018645.13:c.503A>G	D168G	AACR-H0291694	AACR-H0291694-M01-V01	AACR		False	False	False	False	False	372
NCOR1	ENSG00000141027.16	ENST00000268712.3	chr17	45	-	True	16068409	16068409	C	G	ENST00000268712.3:c.502G>C	D168H	Missense	E_4	SNP	True	0	Class 0: This mutation can be originally modeled.	6aa	366aa	Ncor1	ENSMUSG00000018501.18	ENSMUST00000018645.13	chr11	45	-	SNP	Missense	E_4	62310540.0	62310540.0	C	G	ENSMUST00000018645.13:c.505G>C	D169H	62310540.0	62310540.0	C	G	ENSMUST00000018645.13:c.505G>C	D169H	AACR-H0291695	AACR-H0291695-M01-V01	AACR		False	False	False	False	False	372
NCOR1	ENSG00000141027.16	ENST00000268712.3	chr17	45	-	True	16068409	16068409	C	A	ENST00000268712.3:c.502G>T	D168Y	Missense	E_4	SNP	True	0	Class 0: This mutation can be originally modeled.	6aa	366aa	Ncor1	ENSMUSG00000018501.18	ENSMUST00000018645.13	chr11	45	-	SNP	Missense	E_4	62310540.0	62310540.0	C	A	ENSMUST00000018645.13:c.505G>T	D169Y	62310540.0	62310540.0	C	A	ENSMUST00000018645.13:c.505G>T	D169Y	AACR-H0291696	AACR-H0291696-M01-V01	AACR		False	False	False	False	False	372
NCOR1	ENSG00000141027.16	ENST00000268712.3	chr17	45	-	True	16068406	16068406	G	T	ENST00000268712.3:c.505C>A	Q169K	Missense	E_4	SNP	True	0	Class 0: This mutation can be originally modeled.	7aa	365aa	Ncor1	ENSMUSG00000018501.18	ENSMUST00000018645.13	chr11	45	-	SNP	Missense	E_4	62310537.0	62310537.0	G	T	ENSMUST00000018645.13:c.508C>A	Q170K	62310537.0	62310537.0	G	T	ENSMUST00000018645.13:c.508C>A	Q170K	AACR-H0291697	AACR-H0291697-M01-V01	AACR		False	False	False	False	False	372
NCOR1	ENSG00000141027.16	ENST00000268712.3	chr17	45	-	True	16068397	16068397	A	G	ENST00000268712.3:c.514T>C	S172P	Missense	E_4	SNP	True	0	Class 0: This mutation can be originally modeled.	10aa	362aa	Ncor1	ENSMUSG00000018501.18	ENSMUST00000018645.13	chr11	45	-	SNP	Missense	E_4	62310528.0	62310528.0	A	G	ENSMUST00000018645.13:c.517T>C	S173P	62310528.0	62310528.0	A	G	ENSMUST00000018645.13:c.517T>C	S173P	AACR-H0291698	AACR-H0291698-M01-V01	AACR		False	False	False	False	False	372
NCOR1	ENSG00000141027.16	ENST00000268712.3	chr17	45	-	True	16068394	16068394	G	A	ENST00000268712.3:c.517C>T	P173S	Missense	E_4	SNP	True	0	Class 0: This mutation can be originally modeled.	11aa	361aa	Ncor1	ENSMUSG00000018501.18	ENSMUST00000018645.13	chr11	45	-	SNP	Missense	E_4	62310525.0	62310525.0	G	A	ENSMUST00000018645.13:c.520C>T	P174S	62310525.0	62310525.0	G	A	ENSMUST00000018645.13:c.520C>T	P174S	AACR-H0291701	AACR-H0291701-M01-V01	AACR		False	False	False	False	False	372
NCOR1	ENSG00000141027.16	ENST00000268712.3	chr17	45	-	True	16068390	16068390	G	T	ENST00000268712.3:c.521C>A	S174*	Nonsense	E_4	SNP	True	0	Class 0: This mutation can be originally modeled.	12aa	360aa	Ncor1	ENSMUSG00000018501.18	ENSMUST00000018645.13	chr11	45	-	SNP	Nonsense	E_4	62310521.0	62310521.0	G	T	ENSMUST00000018645.13:c.524C>A	S175*	62310521.0	62310521.0	G	T	ENSMUST00000018645.13:c.524C>A	S175*	AACR-H0291702	AACR-H0291702-M01-V01	AACR		False	False	False	False	False	372
NCOR1	ENSG00000141027.16	ENST00000268712.3	chr17	45	-	True	16068385	16068385	G	A	ENST00000268712.3:c.526C>T	L176F	Missense	E_4	SNP	True	0	Class 0: This mutation can be originally modeled.	14aa	358aa	Ncor1	ENSMUSG00000018501.18	ENSMUST00000018645.13	chr11	45	-	SNP	Missense	E_4	62310516.0	62310516.0	G	A	ENSMUST00000018645.13:c.529C>T	L177F	62310516.0	62310516.0	G	A	ENSMUST00000018645.13:c.529C>T	L177F	AACR-H0291703	AACR-H0291703-M01-V01	AACR		False	False	False	False	False	372
NCOR1	ENSG00000141027.16	ENST00000268712.3	chr17	45	-	True	16068381	16068381	G	T	ENST00000268712.3:c.530C>A	S177*	Nonsense	E_4	SNP	True	0	Class 0: This mutation can be originally modeled.	15aa	357aa	Ncor1	ENSMUSG00000018501.18	ENSMUST00000018645.13	chr11	45	-	SNP	Nonsense	E_4	62310512.0	62310512.0	G	T	ENSMUST00000018645.13:c.533C>A	S178*	62310512.0	62310512.0	G	T	ENSMUST00000018645.13:c.533C>A	S178*	AACR-H0291705	AACR-H0291705-M01-V01	AACR		False	False	False	False	False	372
NCOR1	ENSG00000141027.16	ENST00000268712.3	chr17	45	-	True	16068381	16068381	G	A	ENST00000268712.3:c.530C>T	S177L	Missense	E_4	SNP	True	0	Class 0: This mutation can be originally modeled.	15aa	357aa	Ncor1	ENSMUSG00000018501.18	ENSMUST00000018645.13	chr11	45	-	SNP	Missense	E_4	62310512.0	62310512.0	G	A	ENSMUST00000018645.13:c.533C>T	S178L	62310512.0	62310512.0	G	A	ENSMUST00000018645.13:c.533C>T	S178L	AACR-H0291706	AACR-H0291706-M01-V01	AACR		False	False	False	False	False	372
NCOR1	ENSG00000141027.16	ENST00000268712.3	chr17	45	-	True	16068373	16068373	C	G	ENST00000268712.3:c.538G>C	E180Q	Missense	E_4	SNP	True	0	Class 0: This mutation can be originally modeled.	18aa	354aa	Ncor1	ENSMUSG00000018501.18	ENSMUST00000018645.13	chr11	45	-	SNP	Missense	E_4	62310504.0	62310504.0	C	G	ENSMUST00000018645.13:c.541G>C	E181Q	62310504.0	62310504.0	C	G	ENSMUST00000018645.13:c.541G>C	E181Q	AACR-H0291710	AACR-H0291710-M01-V01	AACR		False	False	False	False	False	372
NCOR1	ENSG00000141027.16	ENST00000268712.3	chr17	45	-	True	16068373	16068373	C	A	ENST00000268712.3:c.538G>T	E180*	Nonsense	E_4	SNP	True	0	Class 0: This mutation can be originally modeled.	18aa	354aa	Ncor1	ENSMUSG00000018501.18	ENSMUST00000018645.13	chr11	45	-	SNP	Nonsense	E_4	62310504.0	62310504.0	C	A	ENSMUST00000018645.13:c.541G>T	E181*	62310504.0	62310504.0	C	A	ENSMUST00000018645.13:c.541G>T	E181*	AACR-H0291711	AACR-H0291711-M01-V01	AACR		False	False	False	False	False	372
NCOR1	ENSG00000141027.16	ENST00000268712.3	chr17	45	-	True	16068372	16068372	T	A	ENST00000268712.3:c.539A>T	E180V	Missense	E_4	SNP	True	0	Class 0: This mutation can be originally modeled.	18aa	354aa	Ncor1	ENSMUSG00000018501.18	ENSMUST00000018645.13	chr11	45	-	SNP	Missense	E_4	62310503.0	62310503.0	T	A	ENSMUST00000018645.13:c.542A>T	E181V	62310503.0	62310503.0	T	A	ENSMUST00000018645.13:c.542A>T	E181V	AACR-H0291712	AACR-H0291712-M01-V01	AACR		False	False	False	False	False	372
NCOR1	ENSG00000141027.16	ENST00000268712.3	chr17	45	-	True	16075200	16075200	G	A	ENST00000268712.3:c.352C>T	H118Y	Missense	E_3	SNP	True	0	Class 0: This mutation can be originally modeled.	0aa	13aa	Ncor1	ENSMUSG00000018501.18	ENSMUST00000018645.13	chr11	45	-	SNP	Missense	E_3	62313784.0	62313784.0	G	A	ENSMUST00000018645.13:c.355C>T	H119Y	62313784.0	62313784.0	G	A	ENSMUST00000018645.13:c.355C>T	H119Y	AACR-H0291713	AACR-H0291713-M01-V01	AACR		False	False	False	False	False	13
NCOR1	ENSG00000141027.16	ENST00000268712.3	chr17	45	-	True	16075208	16075208	G	A	ENST00000268712.3:c.344C>T	S115F	Missense	E_3	SNP	True	0	Class 0: This mutation can be originally modeled.	1aa	1aa	Ncor1	ENSMUSG00000018501.18	ENSMUST00000018645.13	chr11	45	-	SNP	Missense	E_3	62313792.0	62313792.0	G	A	ENSMUST00000018645.13:c.347C>T	S116F	62313792.0	62313792.0	G	A	ENSMUST00000018645.13:c.347C>T	S116F	AACR-H0291715	AACR-H0291715-M01-V01	AACR		False	False	False	False	False	2
NCOR1	ENSG00000141027.16	ENST00000268712.3	chr17	45	-	True	16097876	16097876	C	T	ENST00000268712.3:c.8G>A	S3N	Missense	E_1	SNP	True	0	Class 0: This mutation can be originally modeled.	2aa	17aa	Ncor1	ENSMUSG00000018501.18	ENSMUST00000018645.13	chr11	45	-	SNP	Missense	E_1	62329264.0	62329264.0	C	T	ENSMUST00000018645.13:c.8G>A	S3N	62329264.0	62329264.0	C	T	ENSMUST00000018645.13:c.8G>A	S3N	AACR-H0291716	AACR-H0291716-M01-V01	AACR		False	False	False	False	False	19
NCOR1	ENSG00000141027.16	ENST00000268712.3	chr17	45	-	True	16097876	16097876	C	A	ENST00000268712.3:c.8G>T	S3I	Missense	E_1	SNP	True	0	Class 0: This mutation can be originally modeled.	2aa	17aa	Ncor1	ENSMUSG00000018501.18	ENSMUST00000018645.13	chr11	45	-	SNP	Missense	E_1	62329264.0	62329264.0	C	A	ENSMUST00000018645.13:c.8G>T	S3I	62329264.0	62329264.0	C	A	ENSMUST00000018645.13:c.8G>T	S3I	AACR-H0291731	AACR-H0291731-M01-V01	AACR		False	False	False	False	False	19
NCOR1	ENSG00000141027.16	ENST00000268712.3	chr17	45	-	True	16075208	16075208	G	C	ENST00000268712.3:c.344C>G	S115C	Missense	E_3	SNP	True	0	Class 0: This mutation can be originally modeled.	1aa	1aa	Ncor1	ENSMUSG00000018501.18	ENSMUST00000018645.13	chr11	45	-	SNP	Missense	E_3	62313792.0	62313792.0	G	C	ENSMUST00000018645.13:c.347C>G	S116C	62313792.0	62313792.0	G	C	ENSMUST00000018645.13:c.347C>G	S116C	AACR-H0291732	AACR-H0291732-M01-V01	AACR		False	False	False	False	False	2
NCOR1	ENSG00000141027.16	ENST00000268712.3	chr17	45	-	True	16097873	16097873	G	A	ENST00000268712.3:c.11C>T	S4L	Missense	E_1	SNP	True	0	Class 0: This mutation can be originally modeled.	3aa	16aa	Ncor1	ENSMUSG00000018501.18	ENSMUST00000018645.13	chr11	45	-	SNP	Missense	E_1	62329261.0	62329261.0	G	A	ENSMUST00000018645.13:c.11C>T	S4L	62329261.0	62329261.0	G	A	ENSMUST00000018645.13:c.11C>T	S4L	AACR-H0291733	AACR-H0291733-M01-V01	AACR		False	False	False	False	False	19
NCOR1	ENSG00000141027.16	ENST00000268712.3	chr17	45	-	True	16097862	16097862	G	A	ENST00000268712.3:c.22C>T	P8S	Missense	E_1	SNP	True	0	Class 0: This mutation can be originally modeled.	7aa	12aa	Ncor1	ENSMUSG00000018501.18	ENSMUST00000018645.13	chr11	45	-	SNP	Missense	E_1	62329250.0	62329250.0	G	A	ENSMUST00000018645.13:c.22C>T	P8S	62329250.0	62329250.0	G	A	ENSMUST00000018645.13:c.22C>T	P8S	AACR-H0291735	AACR-H0291735-M01-V01	AACR		False	False	False	False	False	19
NCOR1	ENSG00000141027.16	ENST00000268712.3	chr17	45	-	True	16097858	16097858	T	C	ENST00000268712.3:c.26A>G	N9S	Missense	E_1	SNP	True	0	Class 0: This mutation can be originally modeled.	8aa	11aa	Ncor1	ENSMUSG00000018501.18	ENSMUST00000018645.13	chr11	45	-	SNP	Missense	E_1	62329246.0	62329246.0	T	C	ENSMUST00000018645.13:c.26A>G	N9S	62329246.0	62329246.0	T	C	ENSMUST00000018645.13:c.26A>G	N9S	AACR-H0291737	AACR-H0291737-M01-V01	AACR		False	False	False	False	False	19
NCOR1	ENSG00000141027.16	ENST00000268712.3	chr17	45	-	True	16097845	16097845	G	T	ENST00000268712.3:c.39C>A	F13L	Missense	E_1	SNP	True	0	Class 0: This mutation can be originally modeled.	12aa	7aa	Ncor1	ENSMUSG00000018501.18	ENSMUST00000018645.13	chr11	45	-	SNP	Missense	E_1	62329233.0	62329233.0	G	T	ENSMUST00000018645.13:c.39C>A	F13L	62329233.0	62329233.0	G	T	ENSMUST00000018645.13:c.39C>A	F13L	AACR-H0291738	AACR-H0291738-M01-V01	AACR		False	False	False	False	False	19
NCOR1	ENSG00000141027.16	ENST00000268712.3	chr17	45	-	True	16097840	16097840	G	C	ENST00000268712.3:c.44C>G	T15R	Missense	E_1	SNP	True	0	Class 0: This mutation can be originally modeled.	14aa	5aa	Ncor1	ENSMUSG00000018501.18	ENSMUST00000018645.13	chr11	45	-	SNP	Missense	E_1	62329228.0	62329228.0	G	C	ENSMUST00000018645.13:c.44C>G	T15R	62329228.0	62329228.0	G	C	ENSMUST00000018645.13:c.44C>G	T15R	AACR-H0291739	AACR-H0291739-M01-V01	AACR		False	False	False	False	False	19
NCOR1	ENSG00000141027.16	ENST00000268712.3	chr17	45	-	True	16097836	16097836	T	C	ENST00000268712.3:c.48A>G	E16delinsE	Silent	E_1	SNP	True	0	Class 0: This mutation can be originally modeled.	15aa	4aa	Ncor1	ENSMUSG00000018501.18	ENSMUST00000018645.13	chr11	45	-	SNP	Silent	E_1	62329224.0	62329224.0	C	C	ENSMUST00000018645.13:c.48G>G	E16delinsE	62329224.0	62329224.0	C	C	ENSMUST00000018645.13:c.48G>G	E16delinsE	AACR-H0291740	AACR-H0291740-M01-V01	AACR		False	False	False	False	False	19
NCOR1	ENSG00000141027.16	ENST00000268712.3	chr17	45	-	True	16097835	16097835	G	C	ENST00000268712.3:c.49C>G	Q17E	Missense	E_1	SNP	True	0	Class 0: This mutation can be originally modeled.	16aa	3aa	Ncor1	ENSMUSG00000018501.18	ENSMUST00000018645.13	chr11	45	-	SNP	Missense	E_1	62329223.0	62329223.0	G	C	ENSMUST00000018645.13:c.49C>G	Q17E	62329223.0	62329223.0	G	C	ENSMUST00000018645.13:c.49C>G	Q17E	AACR-H0291741	AACR-H0291741-M01-V01	AACR		False	False	False	False	False	19
NCOR1	ENSG00000141027.16	ENST00000268712.3	chr17	45	-	True	16097835	16097835	G	A	ENST00000268712.3:c.49C>T	Q17*	Nonsense	E_1	SNP	True	0	Class 0: This mutation can be originally modeled.	16aa	3aa	Ncor1	ENSMUSG00000018501.18	ENSMUST00000018645.13	chr11	45	-	SNP	Nonsense	E_1	62329223.0	62329223.0	G	A	ENSMUST00000018645.13:c.49C>T	Q17*	62329223.0	62329223.0	G	A	ENSMUST00000018645.13:c.49C>T	Q17*	AACR-H0291742	AACR-H0291742-M01-V01	AACR		False	False	False	False	False	19
NCOR1	ENSG00000141027.16	ENST00000268712.3	chr17	45	-	True	16097828	16097828	C	T	ENST00000268712.3:c.56G>A	R19H	Missense	E_1	SNP	True	0	Class 0: This mutation can be originally modeled.	18aa	1aa	Ncor1	ENSMUSG00000018501.18	ENSMUST00000018645.13	chr11	45	-	SNP	Missense	E_1	62329216.0	62329216.0	C	T	ENSMUST00000018645.13:c.56G>A	R19H	62329216.0	62329216.0	C	T	ENSMUST00000018645.13:c.56G>A	R19H	AACR-H0291744	AACR-H0291744-M01-V01	AACR		False	False	False	False	False	19
NCOR1	ENSG00000141027.16	ENST00000268712.3	chr17	45	-	True	16097819	16097819	G	A	ENST00000268712.3:c.65C>T	P22L	Missense	E_1	SNP	True	0	Class 0: This mutation can be originally modeled.	0aa	0aa	Ncor1	ENSMUSG00000018501.18	ENSMUST00000018645.13	chr11	45	-	SNP	Missense	E_1	62329210.0	62329210.0	G	A	ENSMUST00000018645.13:c.62C>T	P21L	62329210.0	62329210.0	G	A	ENSMUST00000018645.13:c.62C>T	P21L	AACR-H0291746	AACR-H0291746-M01-V01	AACR		False	False	False	False	False	0
NCOR1	ENSG00000141027.16	ENST00000268712.3	chr17	45	-	True	16097814	16097814	A	C	ENST00000268712.3:c.70T>G	S24A	Missense	E_1	SNP	True	0	Class 0: This mutation can be originally modeled.	1aa	6aa	Ncor1	ENSMUSG00000018501.18	ENSMUST00000018645.13	chr11	45	-	SNP	Missense	E_1	62329202.0	62329202.0	A	C	ENSMUST00000018645.13:c.70T>G	S24A	62329202.0	62329202.0	A	C	ENSMUST00000018645.13:c.70T>G	S24A	AACR-H0291780	AACR-H0291780-M01-V01	AACR		False	False	False	False	False	7
NCOR1	ENSG00000141027.16	ENST00000268712.3	chr17	45	-	True	16097808	16097808	G	A	ENST00000268712.3:c.76C>T	Q26*	Nonsense	E_1	SNP	True	0	Class 0: This mutation can be originally modeled.	3aa	4aa	Ncor1	ENSMUSG00000018501.18	ENSMUST00000018645.13	chr11	45	-	SNP	Nonsense	E_1	62329196.0	62329196.0	G	A	ENSMUST00000018645.13:c.76C>T	Q26*	62329196.0	62329196.0	G	A	ENSMUST00000018645.13:c.76C>T	Q26*	AACR-H0291781	AACR-H0291781-M01-V01	AACR		False	False	False	False	False	7
NCOR1	ENSG00000141027.16	ENST00000268712.3	chr17	45	-	True	16097802	16097802	T	C	ENST00000268712.3:c.82A>G	T28A	Missense	E_1	SNP	True	0	Class 0: This mutation can be originally modeled.	5aa	2aa	Ncor1	ENSMUSG00000018501.18	ENSMUST00000018645.13	chr11	45	-	SNP	Missense	E_1	62329190.0	62329190.0	T	C	ENSMUST00000018645.13:c.82A>G	T28A	62329190.0	62329190.0	T	C	ENSMUST00000018645.13:c.82A>G	T28A	AACR-H0291782	AACR-H0291782-M01-V01	AACR		False	False	False	False	False	7
NCOR1	ENSG00000141027.16	ENST00000268712.3	chr17	45	-	True	16089875	16089875	A	T	ENST00000268712.3:c.235T>A	S79T	Missense	E_2	SNP	True	0	Class 0: This mutation can be originally modeled.	14aa	8aa	Ncor1	ENSMUSG00000018501.18	ENSMUST00000018645.13	chr11	45	-	SNP	Missense	E_2	62324396.0	62324396.0	A	T	ENSMUST00000018645.13:c.238T>A	S80T	62324396.0	62324396.0	A	T	ENSMUST00000018645.13:c.238T>A	S80T	AACR-H0291783	AACR-H0291783-M01-V01	AACR		False	False	False	False	False	22
NCOR1	ENSG00000141027.16	ENST00000268712.3	chr17	45	-	True	16089870	16089870	G	A	ENST00000268712.3:c.240C>T	D80delinsD	Silent	E_2	SNP	True	0	Class 0: This mutation can be originally modeled.	15aa	7aa	Ncor1	ENSMUSG00000018501.18	ENSMUST00000018645.13	chr11	45	-	SNP	Silent	E_2	62324391.0	62324391.0	G	A	ENSMUST00000018645.13:c.243C>T	D81delinsD	62324391.0	62324391.0	G	A	ENSMUST00000018645.13:c.243C>T	D81delinsD	AACR-H0291784	AACR-H0291784-M01-V01	AACR		False	False	False	False	False	22
NCOR1	ENSG00000141027.16	ENST00000268712.3	chr17	45	-	True	16075309	16075309	C	A	ENST00000268712.3:c.243G>T	R81S	Missense	E_3	SNP	True	0	Class 0: This mutation can be originally modeled.	16aa	6aa	Ncor1	ENSMUSG00000018501.18	ENSMUST00000018645.13	chr11	45	-	SNP	Missense	E_3	62313893.0	62313893.0	C	A	ENSMUST00000018645.13:c.246G>T	R82S	62313893.0	62313893.0	C	A	ENSMUST00000018645.13:c.246G>T	R82S	AACR-H0291787	AACR-H0291787-M01-V01	AACR		False	False	False	False	False	22
NCOR1	ENSG00000141027.16	ENST00000268712.3	chr17	45	-	True	16075305	16075305	G	C	ENST00000268712.3:c.247C>G	Q83E	Missense	E_3	SNP	True	0	Class 0: This mutation can be originally modeled.	18aa	4aa	Ncor1	ENSMUSG00000018501.18	ENSMUST00000018645.13	chr11	45	-	SNP	Missense	E_3	62313889.0	62313889.0	G	C	ENSMUST00000018645.13:c.250C>G	Q84E	62313889.0	62313889.0	G	C	ENSMUST00000018645.13:c.250C>G	Q84E	AACR-H0291789	AACR-H0291789-M01-V01	AACR		False	False	False	False	False	22
NCOR1	ENSG00000141027.16	ENST00000268712.3	chr17	45	-	True	16075301	16075301	T	C	ENST00000268712.3:c.251A>G	E84G	Missense	E_3	SNP	True	0	Class 0: This mutation can be originally modeled.	19aa	3aa	Ncor1	ENSMUSG00000018501.18	ENSMUST00000018645.13	chr11	45	-	SNP	Missense	E_3	62313885.0	62313885.0	T	C	ENSMUST00000018645.13:c.254A>G	E85G	62313885.0	62313885.0	T	C	ENSMUST00000018645.13:c.254A>G	E85G	AACR-H0291790	AACR-H0291790-M01-V01	AACR		False	False	False	False	False	22
NCOR1	ENSG00000141027.16	ENST00000268712.3	chr17	45	-	True	16075298	16075298	C	G	ENST00000268712.3:c.254G>C	R85T	Missense	E_3	SNP	True	0	Class 0: This mutation can be originally modeled.	20aa	2aa	Ncor1	ENSMUSG00000018501.18	ENSMUST00000018645.13	chr11	45	-	SNP	Missense	E_3	62313882.0	62313882.0	C	G	ENSMUST00000018645.13:c.257G>C	R86T	62313882.0	62313882.0	C	G	ENSMUST00000018645.13:c.257G>C	R86T	AACR-H0291791	AACR-H0291791-M01-V01	AACR		False	False	False	False	False	22
NCOR1	ENSG00000141027.16	ENST00000268712.3	chr17	45	-	True	16075297	16075297	C	G	ENST00000268712.3:c.255G>C	R85S	Missense	E_3	SNP	True	0	Class 0: This mutation can be originally modeled.	20aa	2aa	Ncor1	ENSMUSG00000018501.18	ENSMUST00000018645.13	chr11	45	-	SNP	Missense	E_3	62313881.0	62313881.0	C	G	ENSMUST00000018645.13:c.258G>C	R86S	62313881.0	62313881.0	C	G	ENSMUST00000018645.13:c.258G>C	R86S	AACR-H0291792	AACR-H0291792-M01-V01	AACR		False	False	False	False	False	22
NCOR1	ENSG00000141027.16	ENST00000268712.3	chr17	45	-	True	16075285	16075285	A	C	ENST00000268712.3:c.267T>G	Y89*	Nonsense	E_3	SNP	True	0	Class 0: This mutation can be originally modeled.	0aa	1aa	Ncor1	ENSMUSG00000018501.18	ENSMUST00000018645.13	chr11	45	-	SNP	Nonsense	E_3	62313869.0	62313869.0	A	C	ENSMUST00000018645.13:c.270T>G	Y90*	62313869.0	62313869.0	A	C	ENSMUST00000018645.13:c.270T>G	Y90*	AACR-H0291794	AACR-H0291794-M01-V01	AACR		False	False	False	False	False	1
NCOR1	ENSG00000141027.16	ENST00000268712.3	chr17	45	-	True	16075283	16075283	T	C	ENST00000268712.3:c.269A>G	E90G	Missense	E_3	SNP	True	0	Class 0: This mutation can be originally modeled.	1aa	0aa	Ncor1	ENSMUSG00000018501.18	ENSMUST00000018645.13	chr11	45	-	SNP	Missense	E_3	62313867.0	62313867.0	T	C	ENSMUST00000018645.13:c.272A>G	E91G	62313867.0	62313867.0	T	C	ENSMUST00000018645.13:c.272A>G	E91G	AACR-H0291795	AACR-H0291795-M01-V01	AACR		False	False	False	False	False	1
NCOR1	ENSG00000141027.16	ENST00000268712.3	chr17	45	-	True	16075282	16075282	T	A	ENST00000268712.3:c.270A>T	E90D	Missense	E_3	SNP	True	0	Class 0: This mutation can be originally modeled.	1aa	0aa	Ncor1	ENSMUSG00000018501.18	ENSMUST00000018645.13	chr11	45	-	SNP	Missense	E_3	62313866.0	62313866.0	T	A	ENSMUST00000018645.13:c.273A>T	E91D	62313866.0	62313866.0	T	A	ENSMUST00000018645.13:c.273A>T	E91D	AACR-H0291796	AACR-H0291796-M01-V01	AACR		False	False	False	False	False	1
NCOR1	ENSG00000141027.16	ENST00000268712.3	chr17	45	-	True	16075278	16075278	A	G	ENST00000268712.3:c.274T>C	F92L	Missense	E_3	SNP	True	0	Class 0: This mutation can be originally modeled.	0aa	1aa	Ncor1	ENSMUSG00000018501.18	ENSMUST00000018645.13	chr11	45	-	SNP	Missense	E_3	62313862.0	62313862.0	A	G	ENSMUST00000018645.13:c.277T>C	F93L	62313862.0	62313862.0	A	G	ENSMUST00000018645.13:c.277T>C	F93L	AACR-H0291799	AACR-H0291799-M01-V01	AACR		False	False	False	False	False	1
NCOR1	ENSG00000141027.16	ENST00000268712.3	chr17	45	-	True	16075260	16075260	G	C	ENST00000268712.3:c.292C>G	P98A	Missense	E_3	SNP	True	0	Class 0: This mutation can be originally modeled.	3aa	14aa	Ncor1	ENSMUSG00000018501.18	ENSMUST00000018645.13	chr11	45	-	SNP	Missense	E_3	62313844.0	62313844.0	G	C	ENSMUST00000018645.13:c.295C>G	P99A	62313844.0	62313844.0	G	C	ENSMUST00000018645.13:c.295C>G	P99A	AACR-H0291800	AACR-H0291800-M01-V01	AACR		False	False	False	False	False	17
NCOR1	ENSG00000141027.16	ENST00000268712.3	chr17	45	-	True	16075260	16075260	G	A	ENST00000268712.3:c.292C>T	P98S	Missense	E_3	SNP	True	0	Class 0: This mutation can be originally modeled.	3aa	14aa	Ncor1	ENSMUSG00000018501.18	ENSMUST00000018645.13	chr11	45	-	SNP	Missense	E_3	62313844.0	62313844.0	G	A	ENSMUST00000018645.13:c.295C>T	P99S	62313844.0	62313844.0	G	A	ENSMUST00000018645.13:c.295C>T	P99S	AACR-H0291801	AACR-H0291801-M01-V01	AACR		False	False	False	False	False	17
NCOR1	ENSG00000141027.16	ENST00000268712.3	chr17	45	-	True	16075259	16075259	G	A	ENST00000268712.3:c.293C>T	P98L	Missense	E_3	SNP	True	0	Class 0: This mutation can be originally modeled.	3aa	14aa	Ncor1	ENSMUSG00000018501.18	ENSMUST00000018645.13	chr11	45	-	SNP	Missense	E_3	62313843.0	62313843.0	G	A	ENSMUST00000018645.13:c.296C>T	P99L	62313843.0	62313843.0	G	A	ENSMUST00000018645.13:c.296C>T	P99L	AACR-H0291802	AACR-H0291802-M01-V01	AACR		False	False	False	False	False	17
NCOR1	ENSG00000141027.16	ENST00000268712.3	chr17	45	-	True	16075257	16075257	C	T	ENST00000268712.3:c.295G>A	V99M	Missense	E_3	SNP	True	0	Class 0: This mutation can be originally modeled.	4aa	13aa	Ncor1	ENSMUSG00000018501.18	ENSMUST00000018645.13	chr11	45	-	SNP	Missense	E_3	62313841.0	62313841.0	C	T	ENSMUST00000018645.13:c.298G>A	V100M	62313841.0	62313841.0	C	T	ENSMUST00000018645.13:c.298G>A	V100M	AACR-H0291803	AACR-H0291803-M01-V01	AACR		False	False	False	False	False	17
NCOR1	ENSG00000141027.16	ENST00000268712.3	chr17	45	-	True	16075256	16075256	A	C	ENST00000268712.3:c.296T>G	V99G	Missense	E_3	SNP	True	0	Class 0: This mutation can be originally modeled.	4aa	13aa	Ncor1	ENSMUSG00000018501.18	ENSMUST00000018645.13	chr11	45	-	SNP	Missense	E_3	62313840.0	62313840.0	A	C	ENSMUST00000018645.13:c.299T>G	V100G	62313840.0	62313840.0	A	C	ENSMUST00000018645.13:c.299T>G	V100G	AACR-H0291804	AACR-H0291804-M01-V01	AACR		False	False	False	False	False	17
NCOR1	ENSG00000141027.16	ENST00000268712.3	chr17	45	-	True	16075247	16075247	T	C	ENST00000268712.3:c.305A>G	D102G	Missense	E_3	SNP	True	0	Class 0: This mutation can be originally modeled.	7aa	10aa	Ncor1	ENSMUSG00000018501.18	ENSMUST00000018645.13	chr11	45	-	SNP	Missense	E_3	62313831.0	62313831.0	T	C	ENSMUST00000018645.13:c.308A>G	D103G	62313831.0	62313831.0	T	C	ENSMUST00000018645.13:c.308A>G	D103G	AACR-H0291805	AACR-H0291805-M01-V01	AACR		False	False	False	False	False	17
NCOR1	ENSG00000141027.16	ENST00000268712.3	chr17	45	-	True	16075245	16075245	A	C	ENST00000268712.3:c.307T>G	S103A	Missense	E_3	SNP	True	0	Class 0: This mutation can be originally modeled.	8aa	9aa	Ncor1	ENSMUSG00000018501.18	ENSMUST00000018645.13	chr11	45	-	SNP	Missense	E_3	62313829.0	62313829.0	A	C	ENSMUST00000018645.13:c.310T>G	S104A	62313829.0	62313829.0	A	C	ENSMUST00000018645.13:c.310T>G	S104A	AACR-H0291806	AACR-H0291806-M01-V01	AACR		False	False	False	False	False	17
NCOR1	ENSG00000141027.16	ENST00000268712.3	chr17	45	-	True	16075227	16075227	G	A	ENST00000268712.3:c.325C>T	P109S	Missense	E_3	SNP	True	0	Class 0: This mutation can be originally modeled.	14aa	3aa	Ncor1	ENSMUSG00000018501.18	ENSMUST00000018645.13	chr11	45	-	SNP	Missense	E_3	62313811.0	62313811.0	G	A	ENSMUST00000018645.13:c.328C>T	P110S	62313811.0	62313811.0	G	A	ENSMUST00000018645.13:c.328C>T	P110S	AACR-H0291808	AACR-H0291808-M01-V01	AACR		False	False	False	False	False	17
NCOR1	ENSG00000141027.16	ENST00000268712.3	chr17	45	-	True	16075218	16075218	C	A	ENST00000268712.3:c.334G>T	E112*	Nonsense	E_3	SNP	True	0	Class 0: This mutation can be originally modeled.	17aa	0aa	Ncor1	ENSMUSG00000018501.18	ENSMUST00000018645.13	chr11	45	-	SNP	Nonsense	E_3	62313802.0	62313802.0	C	A	ENSMUST00000018645.13:c.337G>T	E113*	62313802.0	62313802.0	C	A	ENSMUST00000018645.13:c.337G>T	E113*	AACR-H0291809	AACR-H0291809-M01-V01	AACR		False	False	False	False	False	17
NCOR1	ENSG00000141027.16	ENST00000268712.3	chr17	45	-	True	16075212	16075212	C	T	ENST00000268712.3:c.340G>A	V114I	Missense	E_3	SNP	True	0	Class 0: This mutation can be originally modeled.	0aa	2aa	Ncor1	ENSMUSG00000018501.18	ENSMUST00000018645.13	chr11	45	-	SNP	Missense	E_3	62313796.0	62313796.0	C	T	ENSMUST00000018645.13:c.343G>A	V115I	62313796.0	62313796.0	C	T	ENSMUST00000018645.13:c.343G>A	V115I	AACR-H0291811	AACR-H0291811-M01-V01	AACR		False	False	False	False	False	2
NCOR1	ENSG00000141027.16	ENST00000268712.3	chr17	45	-	True	16089872	16089872	C	G	ENST00000268712.3:c.238G>C	D80H	Missense	E_2	SNP	True	0	Class 0: This mutation can be originally modeled.	15aa	7aa	Ncor1	ENSMUSG00000018501.18	ENSMUST00000018645.13	chr11	45	-	SNP	Missense	E_2	62324393.0	62324393.0	C	G	ENSMUST00000018645.13:c.241G>C	D81H	62324393.0	62324393.0	C	G	ENSMUST00000018645.13:c.241G>C	D81H	AACR-H0291813	AACR-H0291813-M01-V01	AACR		False	False	False	False	False	22
NCOR1	ENSG00000141027.16	ENST00000268712.3	chr17	45	-	True	16089878	16089878	C	T	ENST00000268712.3:c.232G>A	G78S	Missense	E_2	SNP	True	0	Class 0: This mutation can be originally modeled.	13aa	9aa	Ncor1	ENSMUSG00000018501.18	ENSMUST00000018645.13	chr11	45	-	SNP	Missense	E_2	62324399.0	62324399.0	C	T	ENSMUST00000018645.13:c.235G>A	G79S	62324399.0	62324399.0	C	T	ENSMUST00000018645.13:c.235G>A	G79S	AACR-H0291814	AACR-H0291814-M01-V01	AACR		False	False	False	False	False	22
NCOR1	ENSG00000141027.16	ENST00000268712.3	chr17	45	-	True	16097796	16097796	G	A	ENST00000268712.3:c.88C>T	P30S	Missense	E_1	SNP	True	0	Class 0: This mutation can be originally modeled.	7aa	0aa	Ncor1	ENSMUSG00000018501.18	ENSMUST00000018645.13	chr11	45	-	SNP	Missense	E_1	62329184.0	62329184.0	G	A	ENSMUST00000018645.13:c.88C>T	P30S	62329184.0	62329184.0	G	A	ENSMUST00000018645.13:c.88C>T	P30S	AACR-H0291815	AACR-H0291815-M01-V01	AACR		False	False	False	False	False	7
NCOR1	ENSG00000141027.16	ENST00000268712.3	chr17	45	-	True	16097778	16097778	G	A	ENST00000268712.3:c.106C>T	Q36*	Nonsense	E_1	SNP	True	0	Class 0: This mutation can be originally modeled.	4aa	11aa	Ncor1	ENSMUSG00000018501.18	ENSMUST00000018645.13	chr11	45	-	SNP	Nonsense	E_1	62329166.0	62329166.0	G	A	ENSMUST00000018645.13:c.106C>T	Q36*	62329166.0	62329166.0	G	A	ENSMUST00000018645.13:c.106C>T	Q36*	AACR-H0291820	AACR-H0291820-M01-V01	AACR		False	False	False	False	False	15
NCOR1	ENSG00000141027.16	ENST00000268712.3	chr17	45	-	True	16089999	16089999	C	G	ENST00000268712.3:c.111G>C	E37D	Missense	E_2	SNP	True	0	Class 0: This mutation can be originally modeled.	5aa	10aa	Ncor1	ENSMUSG00000018501.18	ENSMUST00000018645.13	chr11	45	-	SNP	Missense	E_2	62324523.0	62324523.0	T	G	ENSMUST00000018645.13:c.111A>C	E37D	62324523.0	62324523.0	T	G	ENSMUST00000018645.13:c.111A>C	E37D	AACR-H0291823	AACR-H0291823-M01-V01	AACR		False	False	False	False	False	15
NCOR1	ENSG00000141027.16	ENST00000268712.3	chr17	45	-	True	16089992	16089992	C	T	ENST00000268712.3:c.118G>A	V40I	Missense	E_2	SNP	True	0	Class 0: This mutation can be originally modeled.	8aa	7aa	Ncor1	ENSMUSG00000018501.18	ENSMUST00000018645.13	chr11	45	-	SNP	Missense	E_2	62324516.0	62324516.0	C	T	ENSMUST00000018645.13:c.118G>A	V40I	62324516.0	62324516.0	C	T	ENSMUST00000018645.13:c.118G>A	V40I	AACR-H0291824	AACR-H0291824-M01-V01	AACR		False	False	False	False	False	15
NCOR1	ENSG00000141027.16	ENST00000268712.3	chr17	45	-	True	16089988	16089988	G	A	ENST00000268712.3:c.122C>T	P41L	Missense	E_2	SNP	True	0	Class 0: This mutation can be originally modeled.	9aa	6aa	Ncor1	ENSMUSG00000018501.18	ENSMUST00000018645.13	chr11	45	-	SNP	Missense	E_2	62324512.0	62324512.0	G	A	ENSMUST00000018645.13:c.122C>T	P41L	62324512.0	62324512.0	G	A	ENSMUST00000018645.13:c.122C>T	P41L	AACR-H0291825	AACR-H0291825-M01-V01	AACR		False	False	False	False	False	15
NCOR1	ENSG00000141027.16	ENST00000268712.3	chr17	45	-	True	16089979	16089979	C	G	ENST00000268712.3:c.131G>C	R44P	Missense	E_2	SNP	True	0	Class 0: This mutation can be originally modeled.	12aa	3aa	Ncor1	ENSMUSG00000018501.18	ENSMUST00000018645.13	chr11	45	-	SNP	Missense	E_2	62324503.0	62324503.0	C	G	ENSMUST00000018645.13:c.131G>C	R44P	62324503.0	62324503.0	C	G	ENSMUST00000018645.13:c.131G>C	R44P	AACR-H0291826	AACR-H0291826-M01-V01	AACR		False	False	False	False	False	15
NCOR1	ENSG00000141027.16	ENST00000268712.3	chr17	45	-	True	16089976	16089976	G	C	ENST00000268712.3:c.134C>G	S45C	Missense	E_2	SNP	True	0	Class 0: This mutation can be originally modeled.	13aa	2aa	Ncor1	ENSMUSG00000018501.18	ENSMUST00000018645.13	chr11	45	-	SNP	Missense	E_2	62324500.0	62324500.0	G	C	ENSMUST00000018645.13:c.134C>G	S45C	62324500.0	62324500.0	G	C	ENSMUST00000018645.13:c.134C>G	S45C	AACR-H0291827	AACR-H0291827-M01-V01	AACR		False	False	False	False	False	15
NCOR1	ENSG00000141027.16	ENST00000268712.3	chr17	45	-	True	16089976	16089976	G	A	ENST00000268712.3:c.134C>T	S45F	Missense	E_2	SNP	True	0	Class 0: This mutation can be originally modeled.	13aa	2aa	Ncor1	ENSMUSG00000018501.18	ENSMUST00000018645.13	chr11	45	-	SNP	Missense	E_2	62324500.0	62324500.0	G	A	ENSMUST00000018645.13:c.134C>T	S45F	62324500.0	62324500.0	G	A	ENSMUST00000018645.13:c.134C>T	S45F	AACR-H0291828	AACR-H0291828-M01-V01	AACR		False	False	False	False	False	15
NCOR1	ENSG00000141027.16	ENST00000268712.3	chr17	45	-	True	16089973	16089973	G	C	ENST00000268712.3:c.137C>G	S46C	Missense	E_2	SNP	True	0	Class 0: This mutation can be originally modeled.	14aa	1aa	Ncor1	ENSMUSG00000018501.18	ENSMUST00000018645.13	chr11	45	-	SNP	Missense	E_2	62324497.0	62324497.0	G	C	ENSMUST00000018645.13:c.137C>G	S46C	62324497.0	62324497.0	G	C	ENSMUST00000018645.13:c.137C>G	S46C	AACR-H0291829	AACR-H0291829-M01-V01	AACR		False	False	False	False	False	15
NCOR1	ENSG00000141027.16	ENST00000268712.3	chr17	45	-	True	16089970	16089970	T	C	ENST00000268712.3:c.140A>G	H47R	Missense	E_2	SNP	True	0	Class 0: This mutation can be originally modeled.	15aa	0aa	Ncor1	ENSMUSG00000018501.18	ENSMUST00000018645.13	chr11	45	-	SNP	Missense	E_2	62324494.0	62324494.0	T	C	ENSMUST00000018645.13:c.140A>G	H47R	62324494.0	62324494.0	T	C	ENSMUST00000018645.13:c.140A>G	H47R	AACR-H0291830	AACR-H0291830-M01-V01	AACR		False	False	False	False	False	15
NCOR1	ENSG00000141027.16	ENST00000268712.3	chr17	45	-	True	16089964	16089964	T	G	ENST00000268712.3:c.146A>C	E49A	Missense	E_2	SNP	True	0	Class 0: This mutation can be originally modeled.	0aa	15aa	Ncor1	ENSMUSG00000018501.18	ENSMUST00000018645.13	chr11	45	-	SNP	Missense	E_2	62324488.0	62324488.0	T	G	ENSMUST00000018645.13:c.146A>C	E49A	62324488.0	62324488.0	T	G	ENSMUST00000018645.13:c.146A>C	E49A	AACR-H0291832	AACR-H0291832-M01-V01	AACR		False	False	False	False	False	15
NCOR1	ENSG00000141027.16	ENST00000268712.3	chr17	45	-	True	16089956	16089956	G	A	ENST00000268712.3:c.154C>T	Q52*	Nonsense	E_2	SNP	True	0	Class 0: This mutation can be originally modeled.	3aa	12aa	Ncor1	ENSMUSG00000018501.18	ENSMUST00000018645.13	chr11	45	-	SNP	Nonsense	E_2	62324480.0	62324480.0	G	A	ENSMUST00000018645.13:c.154C>T	Q52*	62324480.0	62324480.0	G	A	ENSMUST00000018645.13:c.154C>T	Q52*	AACR-H0291833	AACR-H0291833-M01-V01	AACR		False	False	False	False	False	15
NCOR1	ENSG00000141027.16	ENST00000268712.3	chr17	45	-	True	16089952	16089952	G	A	ENST00000268712.3:c.158C>T	A53V	Missense	E_2	SNP	True	0	Class 0: This mutation can be originally modeled.	4aa	11aa	Ncor1	ENSMUSG00000018501.18	ENSMUST00000018645.13	chr11	45	-	SNP	Missense	E_2	62324476.0	62324476.0	G	A	ENSMUST00000018645.13:c.158C>T	A53V	62324476.0	62324476.0	G	A	ENSMUST00000018645.13:c.158C>T	A53V	AACR-H0291834	AACR-H0291834-M01-V01	AACR		False	False	False	False	False	15
NCOR1	ENSG00000141027.16	ENST00000268712.3	chr17	45	-	True	16089949	16089949	G	C	ENST00000268712.3:c.161C>G	S54*	Nonsense	E_2	SNP	True	0	Class 0: This mutation can be originally modeled.	5aa	10aa	Ncor1	ENSMUSG00000018501.18	ENSMUST00000018645.13	chr11	45	-	SNP	Nonsense	E_2	62324473.0	62324473.0	G	C	ENSMUST00000018645.13:c.161C>G	S54*	62324473.0	62324473.0	G	C	ENSMUST00000018645.13:c.161C>G	S54*	AACR-H0291835	AACR-H0291835-M01-V01	AACR		False	False	False	False	False	15
NCOR1	ENSG00000141027.16	ENST00000268712.3	chr17	45	-	True	16089943	16089943	A	C	ENST00000268712.3:c.167T>G	L56R	Missense	E_2	SNP	True	0	Class 0: This mutation can be originally modeled.	7aa	8aa	Ncor1	ENSMUSG00000018501.18	ENSMUST00000018645.13	chr11	45	-	SNP	Missense	E_2	62324467.0	62324467.0	A	C	ENSMUST00000018645.13:c.167T>G	L56R	62324467.0	62324467.0	A	C	ENSMUST00000018645.13:c.167T>G	L56R	AACR-H0291836	AACR-H0291836-M01-V01	AACR		False	False	False	False	False	15
NCOR1	ENSG00000141027.16	ENST00000268712.3	chr17	45	-	True	16089935	16089935	G	T	ENST00000268712.3:c.175C>A	Q59K	Missense	E_2	SNP	True	0	Class 0: This mutation can be originally modeled.	10aa	5aa	Ncor1	ENSMUSG00000018501.18	ENSMUST00000018645.13	chr11	45	-	SNP	Missense	E_2	62324459.0	62324459.0	G	T	ENSMUST00000018645.13:c.175C>A	Q59K	62324459.0	62324459.0	G	T	ENSMUST00000018645.13:c.175C>A	Q59K	AACR-H0291837	AACR-H0291837-M01-V01	AACR		False	False	False	False	False	15
NCOR1	ENSG00000141027.16	ENST00000268712.3	chr17	45	-	True	16089935	16089935	G	A	ENST00000268712.3:c.175C>T	Q59*	Nonsense	E_2	SNP	True	0	Class 0: This mutation can be originally modeled.	10aa	5aa	Ncor1	ENSMUSG00000018501.18	ENSMUST00000018645.13	chr11	45	-	SNP	Nonsense	E_2	62324459.0	62324459.0	G	A	ENSMUST00000018645.13:c.175C>T	Q59*	62324459.0	62324459.0	G	A	ENSMUST00000018645.13:c.175C>T	Q59*	AACR-H0291838	AACR-H0291838-M01-V01	AACR		False	False	False	False	False	15
NCOR1	ENSG00000141027.16	ENST00000268712.3	chr17	45	-	True	16089934	16089934	T	G	ENST00000268712.3:c.176A>C	Q59P	Missense	E_2	SNP	True	0	Class 0: This mutation can be originally modeled.	10aa	5aa	Ncor1	ENSMUSG00000018501.18	ENSMUST00000018645.13	chr11	45	-	SNP	Missense	E_2	62324458.0	62324458.0	T	G	ENSMUST00000018645.13:c.176A>C	Q59P	62324458.0	62324458.0	T	G	ENSMUST00000018645.13:c.176A>C	Q59P	AACR-H0291839	AACR-H0291839-M01-V01	AACR		False	False	False	False	False	15
NCOR1	ENSG00000141027.16	ENST00000268712.3	chr17	45	-	True	16089930	16089930	C	A	ENST00000268712.3:c.180G>T	Q60H	Missense	E_2	SNP	True	0	Class 0: This mutation can be originally modeled.	11aa	4aa	Ncor1	ENSMUSG00000018501.18	ENSMUST00000018645.13	chr11	45	-	SNP	Missense	E_2	62324454.0	62324454.0	C	A	ENSMUST00000018645.13:c.180G>T	Q60H	62324454.0	62324454.0	C	A	ENSMUST00000018645.13:c.180G>T	Q60H	AACR-H0291840	AACR-H0291840-M01-V01	AACR		False	False	False	False	False	15
NCOR1	ENSG00000141027.16	ENST00000268712.3	chr17	45	-	True	16089929	16089929	G	A	ENST00000268712.3:c.181C>T	Q61*	Nonsense	E_2	SNP	True	0	Class 0: This mutation can be originally modeled.	12aa	3aa	Ncor1	ENSMUSG00000018501.18	ENSMUST00000018645.13	chr11	45	-	SNP	Nonsense	E_2	62324453.0	62324453.0	G	A	ENSMUST00000018645.13:c.181C>T	Q61*	62324453.0	62324453.0	G	A	ENSMUST00000018645.13:c.181C>T	Q61*	AACR-H0291842	AACR-H0291842-M01-V01	AACR		False	False	False	False	False	15
NCOR1	ENSG00000141027.16	ENST00000268712.3	chr17	45	-	True	16089923	16089923	G	A	ENST00000268712.3:c.187C>T	Q63*	Nonsense	E_2	SNP	True	0	Class 0: This mutation can be originally modeled.	14aa	1aa	Ncor1	ENSMUSG00000018501.18	ENSMUST00000018645.13	chr11	45	-	SNP	Nonsense	E_2	62324447.0	62324447.0	G	A	ENSMUST00000018645.13:c.187C>T	Q63*	62324447.0	62324447.0	G	A	ENSMUST00000018645.13:c.187C>T	Q63*	AACR-H0291843	AACR-H0291843-M01-V01	AACR		False	False	False	False	False	15
NCOR1	ENSG00000141027.16	ENST00000268712.3	chr17	45	-	True	16089905	16089905	G	A	ENST00000268712.3:c.205C>T	P69S	Missense	E_2	SNP	True	0	Class 0: This mutation can be originally modeled.	4aa	18aa	Ncor1	ENSMUSG00000018501.18	ENSMUST00000018645.13	chr11	45	-	SNP	Missense	E_2	62324426.0	62324426.0	G	A	ENSMUST00000018645.13:c.208C>T	P70S	62324426.0	62324426.0	G	A	ENSMUST00000018645.13:c.208C>T	P70S	AACR-H0291844	AACR-H0291844-M01-V01	AACR		False	False	False	False	False	22
NCOR1	ENSG00000141027.16	ENST00000268712.3	chr17	45	-	True	16089890	16089890	C	T	ENST00000268712.3:c.220G>A	E74K	Missense	E_2	SNP	True	0	Class 0: This mutation can be originally modeled.	9aa	13aa	Ncor1	ENSMUSG00000018501.18	ENSMUST00000018645.13	chr11	45	-	SNP	Missense	E_2	62324411.0	62324411.0	C	T	ENSMUST00000018645.13:c.223G>A	E75K	62324411.0	62324411.0	C	T	ENSMUST00000018645.13:c.223G>A	E75K	AACR-H0291845	AACR-H0291845-M01-V01	AACR		False	False	False	False	False	22
NCOR1	ENSG00000141027.16	ENST00000268712.3	chr17	45	-	True	15935731	15935731	A	G	ENST00000268712.3:c.7202T>C	I2401T	Missense	E_45	SNP	True	0	Class 0: This mutation can be originally modeled.	0aa	6aa	Ncor1	ENSMUSG00000018501.18	ENSMUST00000018645.13	chr11	45	-	SNP	Missense	E_45	62208790.0	62208790.0	A	G	ENSMUST00000018645.13:c.7244T>C	I2415T	62208790.0	62208790.0	A	G	ENSMUST00000018645.13:c.7244T>C	I2415T	CLINVAR-H1855785	CLINVAR-H1855785-M01-V01	CLINVAR	2610718.0	False	False	False	False	False	6
NCOR1	ENSG00000141027.16	ENST00000268712.3	chr17	45	-	True	15935767	15935767	G	A	ENST00000268712.3:c.7166C>T	T2389I	Missense	E_45	SNP	True	0	Class 0: This mutation can be originally modeled.	45aa	0aa	Ncor1	ENSMUSG00000018501.18	ENSMUST00000018645.13	chr11	45	-	SNP	Missense	E_45	62208826.0	62208826.0	G	A	ENSMUST00000018645.13:c.7208C>T	T2403I	62208826.0	62208826.0	G	A	ENSMUST00000018645.13:c.7208C>T	T2403I	CLINVAR-H1855786	CLINVAR-H1855786-M01-V01	CLINVAR	2242519.0	False	False	False	False	False	45
NCOR1	ENSG00000141027.16	ENST00000268712.3	chr17	45	-	True	15938110	15938110	C	T	ENST00000268712.3:c.7104G>A	G2368delinsG	Silent	E_44	SNP	True	0	Class 0: This mutation can be originally modeled.	24aa	21aa	Ncor1	ENSMUSG00000018501.18	ENSMUST00000018645.13	chr11	45	-	SNP	Silent	E_44	62210223.0	62210223.0	T	T	ENSMUST00000018645.13:c.7146A>A	G2382delinsG	62210223.0	62210223.0	T	T	ENSMUST00000018645.13:c.7146A>A	G2382delinsG	CLINVAR-H1855787	CLINVAR-H1855787-M01-V01	CLINVAR	735033.0	False	False	False	False	False	45
NCOR1	ENSG00000141027.16	ENST00000268712.3	chr17	45	-	True	15938140	15938140	T	C	ENST00000268712.3:c.7074A>G	S2358delinsS	Silent	E_44	SNP	True	0	Class 0: This mutation can be originally modeled.	14aa	31aa	Ncor1	ENSMUSG00000018501.18	ENSMUST00000018645.13	chr11	45	-	SNP	Silent	E_44	62210253.0	62210253.0	T	C	ENSMUST00000018645.13:c.7116A>G	S2372delinsS	62210253.0	62210253.0	T	C	ENSMUST00000018645.13:c.7116A>G	S2372delinsS	CLINVAR-H1855788	CLINVAR-H1855788-M01-V01	CLINVAR	726341.0	False	False	False	False	False	45
NCOR1	ENSG00000141027.16	ENST00000268712.3	chr17	45	-	True	15942869	15942869	T	C	ENST00000268712.3:c.6833A>G	K2278R	Missense	E_43	SNP	True	0	Class 0: This mutation can be originally modeled.	26aa	9aa	Ncor1	ENSMUSG00000018501.18	ENSMUST00000018645.13	chr11	45	-	SNP	Missense	E_43	62211944.0	62211944.0	T	C	ENSMUST00000018645.13:c.6878A>G	K2293R	62211944.0	62211944.0	T	C	ENSMUST00000018645.13:c.6878A>G	K2293R	CLINVAR-H1855792	CLINVAR-H1855792-M01-V01	CLINVAR	2236275.0	False	False	False	False	False	35
NCOR1	ENSG00000141027.16	ENST00000268712.3	chr17	45	-	True	15942885	15942885	C	T	ENST00000268712.3:c.6817G>A	G2273R	Missense	E_43	SNP	True	0	Class 0: This mutation can be originally modeled.	21aa	14aa	Ncor1	ENSMUSG00000018501.18	ENSMUST00000018645.13	chr11	45	-	SNP	Missense	E_43	62211960.0	62211960.0	C	T	ENSMUST00000018645.13:c.6862G>A	G2288R	62211960.0	62211960.0	C	T	ENSMUST00000018645.13:c.6862G>A	G2288R	CLINVAR-H1855793	CLINVAR-H1855793-M01-V01	CLINVAR	2495258.0	False	False	False	False	False	35
NCOR1	ENSG00000141027.16	ENST00000268712.3	chr17	45	-	True	15942929	15942929	G	C	ENST00000268712.3:c.6773C>G	A2258G	Missense	E_43	SNP	True	0	Class 0: This mutation can be originally modeled.	6aa	29aa	Ncor1	ENSMUSG00000018501.18	ENSMUST00000018645.13	chr11	45	-	SNP	Missense	E_43	62212004.0	62212004.0	G	C	ENSMUST00000018645.13:c.6818C>G	A2273G	62212004.0	62212004.0	G	C	ENSMUST00000018645.13:c.6818C>G	A2273G	CLINVAR-H1855794	CLINVAR-H1855794-M01-V01	CLINVAR	2356539.0	False	False	False	False	False	35
NCOR1	ENSG00000141027.16	ENST00000268712.3	chr17	45	-	True	15952227	15952227	C	T	ENST00000268712.3:c.6468G>A	P2156delinsP	Silent	E_40	SNP	True	0	Class 0: This mutation can be originally modeled.	0aa	0aa	Ncor1	ENSMUSG00000018501.18	ENSMUST00000018645.13	chr11	45	-	SNP	Silent	E_40	62218000.0	62218000.0	A	T	ENSMUST00000018645.13:c.6513T>A	P2171delinsP	62218000.0	62218000.0	A	T	ENSMUST00000018645.13:c.6513T>A	P2171delinsP	CLINVAR-H1855798	CLINVAR-H1855798-M01-V01	CLINVAR	722887.0	False	False	False	False	False	0
NCOR1	ENSG00000141027.16	ENST00000268712.3	chr17	45	-	True	15952299	15952299	C	T	ENST00000268712.3:c.6396G>A	R2132delinsR	Silent	E_40	SNP	True	0	Class 0: This mutation can be originally modeled.	14aa	9aa	Ncor1	ENSMUSG00000018501.18	ENSMUST00000018645.13	chr11	45	-	SNP	Silent	E_40	62218072.0	62218072.0	C	T	ENSMUST00000018645.13:c.6441G>A	R2147delinsR	62218072.0	62218072.0	C	T	ENSMUST00000018645.13:c.6441G>A	R2147delinsR	CLINVAR-H1855799	CLINVAR-H1855799-M01-V01	CLINVAR	784667.0	False	False	False	False	False	23
NCOR1	ENSG00000141027.16	ENST00000268712.3	chr17	45	-	True	15960849	15960849	A	G	ENST00000268712.3:c.6371T>C	L2124P	Missense	E_39	SNP	True	0	Class 0: This mutation can be originally modeled.	6aa	17aa	Ncor1	ENSMUSG00000018501.18	ENSMUST00000018645.13	chr11	45	-	SNP	Missense	E_39	62220288.0	62220288.0	A	G	ENSMUST00000018645.13:c.6416T>C	L2139P	62220288.0	62220288.0	A	G	ENSMUST00000018645.13:c.6416T>C	L2139P	CLINVAR-H1855800	CLINVAR-H1855800-M01-V01	CLINVAR	2300913.0	False	False	False	False	False	23
NCOR1	ENSG00000141027.16	ENST00000268712.3	chr17	45	-	True	15961224	15961224	G	T	ENST00000268712.3:c.6165C>A	I2055delinsI	Silent	E_38	SNP	True	0	Class 0: This mutation can be originally modeled.	18aa	13aa	Ncor1	ENSMUSG00000018501.18	ENSMUST00000018645.13	chr11	45	-	SNP	Silent	E_38	62220805.0	62220805.0	G	T	ENSMUST00000018645.13:c.6222C>A	I2074delinsI	62220805.0	62220805.0	G	T	ENSMUST00000018645.13:c.6222C>A	I2074delinsI	CLINVAR-H1855804	CLINVAR-H1855804-M01-V01	CLINVAR	710458.0	False	False	False	False	False	31
NCOR1	ENSG00000141027.16	ENST00000268712.3	chr17	45	-	True	15961295	15961295	G	C	ENST00000268712.3:c.6094C>G	P2032A	Missense	E_38	SNP	True	0	Class 0: This mutation can be originally modeled.	2aa	3aa	Ncor1	ENSMUSG00000018501.18	ENSMUST00000018645.13	chr11	45	-	SNP	Missense	E_38	62220876.0	62220876.0	G	C	ENSMUST00000018645.13:c.6151C>G	P2051A	62220876.0	62220876.0	G	C	ENSMUST00000018645.13:c.6151C>G	P2051A	CLINVAR-H1855805	CLINVAR-H1855805-M01-V01	CLINVAR	2600335.0	False	False	False	False	False	5
NCOR1	ENSG00000141027.16	ENST00000268712.3	chr17	45	-	True	15961316	15961316	A	G	ENST00000268712.3:c.6073T>C	S2025P	Missense	E_38	SNP	True	0	Class 0: This mutation can be originally modeled.	5aa	4aa	Ncor1	ENSMUSG00000018501.18	ENSMUST00000018645.13	chr11	45	-	SNP	Missense	E_38	62220903.0	62220903.0	A	G	ENSMUST00000018645.13:c.6124T>C	S2042P	62220903.0	62220903.0	A	G	ENSMUST00000018645.13:c.6124T>C	S2042P	CLINVAR-H1855806	CLINVAR-H1855806-M01-V01	CLINVAR	2533131.0	False	False	False	False	False	9
NCOR1	ENSG00000141027.16	ENST00000268712.3	chr17	45	-	True	15961825	15961825	C	T	ENST00000268712.3:c.5970G>A	Q1990delinsQ	Silent	E_37	SNP	True	0	Class 0: This mutation can be originally modeled.	0aa	0aa	Ncor1	ENSMUSG00000018501.18	ENSMUST00000018645.13	chr11	45	-	SNP	Silent	E_37	62221662.0	62221662.0	C	T	ENSMUST00000018645.13:c.6021G>A	Q2007delinsQ	62221662.0	62221662.0	C	T	ENSMUST00000018645.13:c.6021G>A	Q2007delinsQ	CLINVAR-H1855807	CLINVAR-H1855807-M01-V01	CLINVAR	712852.0	False	False	False	False	False	0
NCOR1	ENSG00000141027.16	ENST00000268712.3	chr17	45	-	True	15961833	15961833	T	G	ENST00000268712.3:c.5962A>C	K1988Q	Missense	E_37	SNP	True	0	Class 0: This mutation can be originally modeled.	18aa	0aa	Ncor1	ENSMUSG00000018501.18	ENSMUST00000018645.13	chr11	45	-	SNP	Missense	E_37	62221670.0	62221670.0	T	G	ENSMUST00000018645.13:c.6013A>C	K2005Q	62221670.0	62221670.0	T	G	ENSMUST00000018645.13:c.6013A>C	K2005Q	CLINVAR-H1855808	CLINVAR-H1855808-M01-V01	CLINVAR	2555745.0	False	False	False	False	False	18
NCOR1	ENSG00000141027.16	ENST00000268712.3	chr17	45	-	True	15961841	15961841	G	A	ENST00000268712.3:c.5954C>T	P1985L	Missense	E_37	SNP	True	0	Class 0: This mutation can be originally modeled.	15aa	3aa	Ncor1	ENSMUSG00000018501.18	ENSMUST00000018645.13	chr11	45	-	SNP	Missense	E_37	62221678.0	62221678.0	G	A	ENSMUST00000018645.13:c.6005C>T	P2002L	62221678.0	62221678.0	G	A	ENSMUST00000018645.13:c.6005C>T	P2002L	CLINVAR-H1855809	CLINVAR-H1855809-M01-V01	CLINVAR	2213418.0	False	False	False	False	False	18
NCOR1	ENSG00000141027.16	ENST00000268712.3	chr17	45	-	True	15961856	15961856	C	T	ENST00000268712.3:c.5939G>A	S1980N	Missense	E_37	SNP	True	0	Class 0: This mutation can be originally modeled.	10aa	8aa	Ncor1	ENSMUSG00000018501.18	ENSMUST00000018645.13	chr11	45	-	SNP	Missense	E_37	62221693.0	62221693.0	C	T	ENSMUST00000018645.13:c.5990G>A	S1997N	62221693.0	62221693.0	C	T	ENSMUST00000018645.13:c.5990G>A	S1997N	CLINVAR-H1855810	CLINVAR-H1855810-M01-V01	CLINVAR	2408754.0	False	False	False	False	False	18
NCOR1	ENSG00000141027.16	ENST00000268712.3	chr17	45	-	True	15964765	15964765	T	A	ENST00000268712.3:c.5831A>T	D1944V	Missense	E_36	SNP	True	0	Class 0: This mutation can be originally modeled.	47aa	24aa	Ncor1	ENSMUSG00000018501.18	ENSMUST00000018645.13	chr11	45	-	SNP	Missense	E_36	62224539.0	62224539.0	T	A	ENSMUST00000018645.13:c.5882A>T	D1961V	62224539.0	62224539.0	T	A	ENSMUST00000018645.13:c.5882A>T	D1961V	CLINVAR-H1855811	CLINVAR-H1855811-M01-V01	CLINVAR	2632202.0	False	False	False	False	False	71
NCOR1	ENSG00000141027.16	ENST00000268712.3	chr17	45	-	True	15964879	15964879	T	C	ENST00000268712.3:c.5717A>G	D1906G	Missense	E_36	SNP	True	0	Class 0: This mutation can be originally modeled.	9aa	62aa	Ncor1	ENSMUSG00000018501.18	ENSMUST00000018645.13	chr11	45	-	SNP	Missense	E_36	62224653.0	62224653.0	T	C	ENSMUST00000018645.13:c.5768A>G	D1923G	62224653.0	62224653.0	T	C	ENSMUST00000018645.13:c.5768A>G	D1923G	CLINVAR-H1855812	CLINVAR-H1855812-M01-V01	CLINVAR	2261991.0	False	False	False	False	False	71
NCOR1	ENSG00000141027.16	ENST00000268712.3	chr17	45	-	True	15964969	15964969	C	G	ENST00000268712.3:c.5627G>C	R1876T	Missense	E_36	SNP	True	0	Class 0: This mutation can be originally modeled.	5aa	4aa	Ncor1	ENSMUSG00000018501.18	ENSMUST00000018645.13	chr11	45	-	SNP	Missense	E_36	62224743.0	62224743.0	C	G	ENSMUST00000018645.13:c.5678G>C	R1893T	62224743.0	62224743.0	C	G	ENSMUST00000018645.13:c.5678G>C	R1893T	CLINVAR-H1855813	CLINVAR-H1855813-M01-V01	CLINVAR	978139.0	False	False	False	False	False	9
NCOR1	ENSG00000141027.16	ENST00000268712.3	chr17	45	-	True	15964985	15964985	G	C	ENST00000268712.3:c.5611C>G	L1871V	Missense	E_36	SNP	True	0	Class 0: This mutation can be originally modeled.	0aa	9aa	Ncor1	ENSMUSG00000018501.18	ENSMUST00000018645.13	chr11	45	-	SNP	Missense	E_36	62224759.0	62224759.0	G	C	ENSMUST00000018645.13:c.5662C>G	L1888V	62224759.0	62224759.0	G	C	ENSMUST00000018645.13:c.5662C>G	L1888V	CLINVAR-H1855814	CLINVAR-H1855814-M01-V01	CLINVAR	2340283.0	False	False	False	False	False	9
NCOR1	ENSG00000141027.16	ENST00000268712.3	chr17	45	-	True	15967395	15967395	G	A	ENST00000268712.3:c.5208C>T	L1736delinsL	Silent	E_34	SNP	True	0	Class 0: This mutation can be originally modeled.	1aa	30aa	Ncor1	ENSMUSG00000018501.18	ENSMUST00000018645.13	chr11	45	-	SNP	Silent	E_34	62228384.0	62228384.0	G	A	ENSMUST00000018645.13:c.5259C>T	L1753delinsL	62228384.0	62228384.0	G	A	ENSMUST00000018645.13:c.5259C>T	L1753delinsL	CLINVAR-H1855816	CLINVAR-H1855816-M01-V01	CLINVAR	723724.0	False	False	False	False	False	31
NCOR1	ENSG00000141027.16	ENST00000268712.3	chr17	45	-	True	15967446	15967446	C	T	ENST00000268712.3:c.5157G>A	E1719delinsE	Silent	E_34	SNP	True	0	Class 0: This mutation can be originally modeled.	20aa	9aa	Ncor1	ENSMUSG00000018501.18	ENSMUST00000018645.13	chr11	45	-	SNP	Silent	E_34	62228465.0	62228465.0	T	T	ENSMUST00000018645.13:c.5178A>A	E1726delinsE	62228465.0	62228465.0	T	T	ENSMUST00000018645.13:c.5178A>A	E1726delinsE	CLINVAR-H1855818	CLINVAR-H1855818-M01-V01	CLINVAR	793499.0	False	False	False	False	False	29
NCOR1	ENSG00000141027.16	ENST00000268712.3	chr17	45	-	True	15967451	15967451	G	A	ENST00000268712.3:c.5152C>T	R1718W	Missense	E_34	SNP	True	0	Class 0: This mutation can be originally modeled.	19aa	10aa	Ncor1	ENSMUSG00000018501.18	ENSMUST00000018645.13	chr11	45	-	SNP	Missense	E_34	62228470.0	62228470.0	G	A	ENSMUST00000018645.13:c.5173C>T	R1725W	62228470.0	62228470.0	G	A	ENSMUST00000018645.13:c.5173C>T	R1725W	CLINVAR-H1855819	CLINVAR-H1855819-M01-V01	CLINVAR	2242442.0	False	False	False	False	False	29
NCOR1	ENSG00000141027.16	ENST00000268712.3	chr17	45	-	True	15967454	15967454	C	T	ENST00000268712.3:c.5149G>A	E1717K	Missense	E_34	SNP	True	0	Class 0: This mutation can be originally modeled.	18aa	11aa	Ncor1	ENSMUSG00000018501.18	ENSMUST00000018645.13	chr11	45	-	SNP	Missense	E_34	62228473.0	62228473.0	C	T	ENSMUST00000018645.13:c.5170G>A	E1724K	62228473.0	62228473.0	C	T	ENSMUST00000018645.13:c.5170G>A	E1724K	CLINVAR-H1855820	CLINVAR-H1855820-M01-V01	CLINVAR	2328635.0	False	False	False	False	False	29
NCOR1	ENSG00000141027.16	ENST00000268712.3	chr17	45	-	True	15968199	15968199	C	G	ENST00000268712.3:c.5086G>C	A1696P	Missense	E_33	SNP	True	0	Class 0: This mutation can be originally modeled.	0aa	0aa	Ncor1	ENSMUSG00000018501.18	ENSMUST00000018645.13	chr11	45	-	SNP	Missense	E_33	62228943.0	62228943.0	C	G	ENSMUST00000018645.13:c.5104G>C	A1702P	62228943.0	62228943.0	C	G	ENSMUST00000018645.13:c.5104G>C	A1702P	CLINVAR-H1855821	CLINVAR-H1855821-M01-V01	CLINVAR	2351621.0	False	False	False	False	False	0
NCOR1	ENSG00000141027.16	ENST00000268712.3	chr17	45	-	True	15968862	15968862	C	T	ENST00000268712.3:c.4888G>A	D1630N	Missense	E_32	SNP	True	0	Class 0: This mutation can be originally modeled.	42aa	1aa	Ncor1	ENSMUSG00000018501.18	ENSMUST00000018645.13	chr11	45	-	SNP	Missense	E_32	62229748.0	62229748.0	C	T	ENSMUST00000018645.13:c.4909G>A	D1637N	62229748.0	62229748.0	C	T	ENSMUST00000018645.13:c.4909G>A	D1637N	CLINVAR-H1855822	CLINVAR-H1855822-M01-V01	CLINVAR	2311268.0	False	False	False	False	False	43
NCOR1	ENSG00000141027.16	ENST00000268712.3	chr17	45	-	True	15968887	15968887	T	C	ENST00000268712.3:c.4863A>G	Q1621delinsQ	Silent	E_32	SNP	True	0	Class 0: This mutation can be originally modeled.	33aa	10aa	Ncor1	ENSMUSG00000018501.18	ENSMUST00000018645.13	chr11	45	-	SNP	Silent	E_32	62229773.0	62229773.0	C	C	ENSMUST00000018645.13:c.4884G>G	Q1628delinsQ	62229773.0	62229773.0	C	C	ENSMUST00000018645.13:c.4884G>G	Q1628delinsQ	CLINVAR-H1855823	CLINVAR-H1855823-M01-V01	CLINVAR	777134.0	False	False	False	False	False	43
NCOR1	ENSG00000141027.16	ENST00000268712.3	chr17	45	-	True	15971225	15971225	T	C	ENST00000268712.3:c.4724A>G	H1575R	Missense	E_31	SNP	True	0	Class 0: This mutation can be originally modeled.	18aa	5aa	Ncor1	ENSMUSG00000018501.18	ENSMUST00000018645.13	chr11	45	-	SNP	Missense	E_31	62231251.0	62231251.0	T	C	ENSMUST00000018645.13:c.4748A>G	H1583R	62231251.0	62231251.0	T	C	ENSMUST00000018645.13:c.4748A>G	H1583R	CLINVAR-H1855824	CLINVAR-H1855824-M01-V01	CLINVAR	2538809.0	False	False	False	False	False	23
NCOR1	ENSG00000141027.16	ENST00000268712.3	chr17	45	-	True	15971268	15971268	G	A	ENST00000268712.3:c.4681C>T	R1561W	Missense	E_31	SNP	True	0	Class 0: This mutation can be originally modeled.	4aa	19aa	Ncor1	ENSMUSG00000018501.18	ENSMUST00000018645.13	chr11	45	-	SNP	Missense	E_31	62231294.0	62231294.0	G	A	ENSMUST00000018645.13:c.4705C>T	R1569W	62231294.0	62231294.0	G	A	ENSMUST00000018645.13:c.4705C>T	R1569W	CLINVAR-H1855826	CLINVAR-H1855826-M01-V01	CLINVAR	1679748.0	False	False	False	False	False	23
NCOR1	ENSG00000141027.16	ENST00000268712.3	chr17	45	-	True	15971357	15971357	G	A	ENST00000268712.3:c.4592C>T	A1531V	Missense	E_31	SNP	True	0	Class 0: This mutation can be originally modeled.	16aa	21aa	Ncor1	ENSMUSG00000018501.18	ENSMUST00000018645.13	chr11	45	-	SNP	Missense	E_31	62231383.0	62231383.0	G	A	ENSMUST00000018645.13:c.4616C>T	A1539V	62231383.0	62231383.0	G	A	ENSMUST00000018645.13:c.4616C>T	A1539V	CLINVAR-H1855827	CLINVAR-H1855827-M01-V01	CLINVAR	2348112.0	False	False	False	False	False	37
NCOR1	ENSG00000141027.16	ENST00000268712.3	chr17	45	-	True	15973520	15973520	G	A	ENST00000268712.3:c.4472C>T	T1491I	Missense	E_30	SNP	True	0	Class 0: This mutation can be originally modeled.	10aa	0aa	Ncor1	ENSMUSG00000018501.18	ENSMUST00000018645.13	chr11	45	-	SNP	Missense	E_30	62233864.0	62233864.0	G	A	ENSMUST00000018645.13:c.4502C>T	T1501I	62233864.0	62233864.0	G	A	ENSMUST00000018645.13:c.4502C>T	T1501I	CLINVAR-H1855828	CLINVAR-H1855828-M01-V01	CLINVAR	2229431.0	False	False	False	False	False	10
NCOR1	ENSG00000141027.16	ENST00000268712.3	chr17	45	-	True	15973595	15973595	G	A	ENST00000268712.3:c.4397C>T	A1466V	Missense	E_30	SNP	True	0	Class 0: This mutation can be originally modeled.	19aa	8aa	Ncor1	ENSMUSG00000018501.18	ENSMUST00000018645.13	chr11	45	-	SNP	Missense	E_30	62233939.0	62233939.0	G	A	ENSMUST00000018645.13:c.4427C>T	A1476V	62233939.0	62233939.0	G	A	ENSMUST00000018645.13:c.4427C>T	A1476V	CLINVAR-H1855829	CLINVAR-H1855829-M01-V01	CLINVAR	2273151.0	False	False	False	False	False	27
NCOR1	ENSG00000141027.16	ENST00000268712.3	chr17	45	-	True	15973637	15973637	A	G	ENST00000268712.3:c.4355T>C	V1452A	Missense	E_30	SNP	True	0	Class 0: This mutation can be originally modeled.	5aa	22aa	Ncor1	ENSMUSG00000018501.18	ENSMUST00000018645.13	chr11	45	-	SNP	Missense	E_30	62233981.0	62233981.0	A	G	ENSMUST00000018645.13:c.4385T>C	V1462A	62233981.0	62233981.0	A	G	ENSMUST00000018645.13:c.4385T>C	V1462A	CLINVAR-H1855830	CLINVAR-H1855830-M01-V01	CLINVAR	2301854.0	False	False	False	False	False	27
NCOR1	ENSG00000141027.16	ENST00000268712.3	chr17	45	-	True	15973748	15973748	C	T	ENST00000268712.3:c.4244G>A	R1415H	Missense	E_30	SNP	True	0	Class 0: This mutation can be originally modeled.	0aa	2aa	Ncor1	ENSMUSG00000018501.18	ENSMUST00000018645.13	chr11	45	-	SNP	Missense	E_30	62234086.0	62234086.0	C	T	ENSMUST00000018645.13:c.4280G>A	R1427H	62234086.0	62234086.0	C	T	ENSMUST00000018645.13:c.4280G>A	R1427H	CLINVAR-H1855832	CLINVAR-H1855832-M01-V01	CLINVAR	2214070.0	False	False	False	False	False	2
NCOR1	ENSG00000141027.16	ENST00000268712.3	chr17	45	-	True	15973774	15973774	T	G	ENST00000268712.3:c.4218A>C	L1406F	Missense	E_30	SNP	True	0	Class 0: This mutation can be originally modeled.	100aa	7aa	Ncor1	ENSMUSG00000018501.18	ENSMUST00000018645.13	chr11	45	-	SNP	Missense	E_30	62234112.0	62234112.0	T	G	ENSMUST00000018645.13:c.4254A>C	L1418F	62234112.0	62234112.0	T	G	ENSMUST00000018645.13:c.4254A>C	L1418F	CLINVAR-H1855833	CLINVAR-H1855833-M01-V01	CLINVAR	777715.0	False	False	False	False	False	107
NCOR1	ENSG00000141027.16	ENST00000268712.3	chr17	45	-	True	15973790	15973790	T	C	ENST00000268712.3:c.4202A>G	H1401R	Missense	E_30	SNP	True	0	Class 0: This mutation can be originally modeled.	95aa	12aa	Ncor1	ENSMUSG00000018501.18	ENSMUST00000018645.13	chr11	45	-	SNP	Missense	E_30	62234128.0	62234128.0	T	C	ENSMUST00000018645.13:c.4238A>G	H1413R	62234128.0	62234128.0	T	C	ENSMUST00000018645.13:c.4238A>G	H1413R	CLINVAR-H1855834	CLINVAR-H1855834-M01-V01	CLINVAR	1677295.0	False	False	False	False	False	107
NCOR1	ENSG00000141027.16	ENST00000268712.3	chr17	45	-	True	15974831	15974831	C	T	ENST00000268712.3:c.4044G>A	G1348delinsG	Silent	E_29	SNP	True	0	Class 0: This mutation can be originally modeled.	42aa	65aa	Ncor1	ENSMUSG00000018501.18	ENSMUST00000018645.13	chr11	45	-	SNP	Silent	E_29	62235566.0	62235566.0	C	T	ENSMUST00000018645.13:c.4080G>A	G1360delinsG	62235566.0	62235566.0	C	T	ENSMUST00000018645.13:c.4080G>A	G1360delinsG	CLINVAR-H1855835	CLINVAR-H1855835-M01-V01	CLINVAR	768834.0	False	False	False	False	False	107
NCOR1	ENSG00000141027.16	ENST00000268712.3	chr17	45	-	True	15974907	15974907	G	A	ENST00000268712.3:c.3968C>T	P1323L	Missense	E_29	SNP	True	0	Class 0: This mutation can be originally modeled.	17aa	90aa	Ncor1	ENSMUSG00000018501.18	ENSMUST00000018645.13	chr11	45	-	SNP	Missense	E_29	62235642.0	62235642.0	G	A	ENSMUST00000018645.13:c.4004C>T	P1335L	62235642.0	62235642.0	G	A	ENSMUST00000018645.13:c.4004C>T	P1335L	CLINVAR-H1855836	CLINVAR-H1855836-M01-V01	CLINVAR	2297664.0	False	False	False	False	False	107
NCOR1	ENSG00000141027.16	ENST00000268712.3	chr17	45	-	True	15976793	15976793	A	G	ENST00000268712.3:c.3761T>C	I1254T	Missense	E_27	SNP	True	0	Class 0: This mutation can be originally modeled.	0aa	49aa	Ncor1	ENSMUSG00000018501.18	ENSMUST00000018645.13	chr11	45	-	SNP	Missense	E_27	62240229.0	62240229.0	A	G	ENSMUST00000018645.13:c.3797T>C	I1266T	62240229.0	62240229.0	A	G	ENSMUST00000018645.13:c.3797T>C	I1266T	CLINVAR-H1855837	CLINVAR-H1855837-M01-V01	CLINVAR	1213805.0	False	False	False	False	False	49
NCOR1	ENSG00000141027.16	ENST00000268712.3	chr17	45	-	True	15976830	15976830	T	C	ENST00000268712.3:c.3724A>G	S1242G	Missense	E_27	SNP	True	0	Class 0: This mutation can be originally modeled.	0aa	6aa	Ncor1	ENSMUSG00000018501.18	ENSMUST00000018645.13	chr11	45	-	SNP	Missense	E_27	62240266.0	62240266.0	T	C	ENSMUST00000018645.13:c.3760A>G	S1254G	62240266.0	62240266.0	T	C	ENSMUST00000018645.13:c.3760A>G	S1254G	CLINVAR-H1855838	CLINVAR-H1855838-M01-V01	CLINVAR	2468826.0	False	False	False	False	False	6
NCOR1	ENSG00000141027.16	ENST00000268712.3	chr17	45	-	True	15976883	15976883	T	C	ENST00000268712.3:c.3671A>G	N1224S	Missense	E_27	SNP	True	0	Class 0: This mutation can be originally modeled.	23aa	16aa	Ncor1	ENSMUSG00000018501.18	ENSMUST00000018645.13	chr11	45	-	SNP	Missense	E_27	62240319.0	62240319.0	T	C	ENSMUST00000018645.13:c.3707A>G	N1236S	62240319.0	62240319.0	T	C	ENSMUST00000018645.13:c.3707A>G	N1236S	CLINVAR-H1855839	CLINVAR-H1855839-M01-V01	CLINVAR	2588473.0	False	False	False	False	False	39
NCOR1	ENSG00000141027.16	ENST00000268712.3	chr17	45	-	True	15978878	15978878	C	T	ENST00000268712.3:c.3640G>A	G1214S	Missense	E_26	SNP	True	0	Class 0: This mutation can be originally modeled.	13aa	26aa	Ncor1	ENSMUSG00000018501.18	ENSMUST00000018645.13	chr11	45	-	SNP	Missense	E_26	62242234.0	62242234.0	C	T	ENSMUST00000018645.13:c.3676G>A	G1226S	62242234.0	62242234.0	C	T	ENSMUST00000018645.13:c.3676G>A	G1226S	CLINVAR-H1855840	CLINVAR-H1855840-M01-V01	CLINVAR	2488269.0	False	False	False	False	False	39
NCOR1	ENSG00000141027.16	ENST00000268712.3	chr17	45	-	True	15983282	15983282	G	C	ENST00000268712.3:c.3497C>G	T1166S	Missense	E_25	SNP	True	0	Class 0: This mutation can be originally modeled.	5aa	8aa	Ncor1	ENSMUSG00000018501.18	ENSMUST00000018645.13	chr11	45	-	SNP	Missense	E_25	62244064.0	62244064.0	G	C	ENSMUST00000018645.13:c.3533C>G	T1178S	62244064.0	62244064.0	G	C	ENSMUST00000018645.13:c.3533C>G	T1178S	CLINVAR-H1855841	CLINVAR-H1855841-M01-V01	CLINVAR	2336917.0	False	False	False	False	False	13
NCOR1	ENSG00000141027.16	ENST00000268712.3	chr17	45	-	True	15983806	15983806	T	C	ENST00000268712.3:c.3316A>G	K1106E	Missense	E_24	SNP	True	0	Class 0: This mutation can be originally modeled.	2aa	32aa	Ncor1	ENSMUSG00000018501.18	ENSMUST00000018645.13	chr11	45	-	SNP	Missense	E_24	62245281.0	62245281.0	T	C	ENSMUST00000018645.13:c.3352A>G	K1118E	62245281.0	62245281.0	T	C	ENSMUST00000018645.13:c.3352A>G	K1118E	CLINVAR-H1855843	CLINVAR-H1855843-M01-V01	CLINVAR	2255289.0	False	False	False	False	False	34
NCOR1	ENSG00000141027.16	ENST00000268712.3	chr17	45	-	True	15983970	15983970	C	T	ENST00000268712.3:c.3249G>A	V1083delinsV	Silent	E_23	SNP	True	0	Class 0: This mutation can be originally modeled.	4aa	13aa	Ncor1	ENSMUSG00000018501.18	ENSMUST00000018645.13	chr11	45	-	SNP	Silent	E_23	62245446.0	62245446.0	C	T	ENSMUST00000018645.13:c.3285G>A	V1095delinsV	62245446.0	62245446.0	C	T	ENSMUST00000018645.13:c.3285G>A	V1095delinsV	CLINVAR-H1855845	CLINVAR-H1855845-M01-V01	CLINVAR	716462.0	False	False	False	False	False	17
NCOR1	ENSG00000141027.16	ENST00000268712.3	chr17	45	-	True	15983977	15983977	G	A	ENST00000268712.3:c.3242C>T	P1081L	Missense	E_23	SNP	True	0	Class 0: This mutation can be originally modeled.	2aa	15aa	Ncor1	ENSMUSG00000018501.18	ENSMUST00000018645.13	chr11	45	-	SNP	Missense	E_23	62245453.0	62245453.0	G	A	ENSMUST00000018645.13:c.3278C>T	P1093L	62245453.0	62245453.0	G	A	ENSMUST00000018645.13:c.3278C>T	P1093L	CLINVAR-H1855846	CLINVAR-H1855846-M01-V01	CLINVAR	2647504.0	False	False	False	False	False	17
NCOR1	ENSG00000141027.16	ENST00000268712.3	chr17	45	-	True	15989645	15989645	G	A	ENST00000268712.3:c.3128C>T	T1043I	Missense	E_22	SNP	True	0	Class 0: This mutation can be originally modeled.	47aa	23aa	Ncor1	ENSMUSG00000018501.18	ENSMUST00000018645.13	chr11	45	-	SNP	Missense	E_22	62249730.0	62249730.0	G	A	ENSMUST00000018645.13:c.3167C>T	T1056I	62249730.0	62249730.0	G	A	ENSMUST00000018645.13:c.3167C>T	T1056I	CLINVAR-H1855847	CLINVAR-H1855847-M01-V01	CLINVAR	2334774.0	False	False	False	False	False	70
NCOR1	ENSG00000141027.16	ENST00000268712.3	chr17	45	-	True	15989690	15989690	C	T	ENST00000268712.3:c.3083G>A	R1028Q	Missense	E_22	SNP	True	0	Class 0: This mutation can be originally modeled.	32aa	38aa	Ncor1	ENSMUSG00000018501.18	ENSMUST00000018645.13	chr11	45	-	SNP	Missense	E_22	62249775.0	62249775.0	C	T	ENSMUST00000018645.13:c.3122G>A	R1041Q	62249775.0	62249775.0	C	T	ENSMUST00000018645.13:c.3122G>A	R1041Q	CLINVAR-H1855848	CLINVAR-H1855848-M01-V01	CLINVAR	2330638.0	False	False	False	False	False	70
NCOR1	ENSG00000141027.16	ENST00000268712.3	chr17	45	-	True	15989700	15989700	G	A	ENST00000268712.3:c.3073C>T	P1025S	Missense	E_22	SNP	True	0	Class 0: This mutation can be originally modeled.	29aa	41aa	Ncor1	ENSMUSG00000018501.18	ENSMUST00000018645.13	chr11	45	-	SNP	Missense	E_22	62249785.0	62249785.0	G	A	ENSMUST00000018645.13:c.3112C>T	P1038S	62249785.0	62249785.0	G	A	ENSMUST00000018645.13:c.3112C>T	P1038S	CLINVAR-H1855849	CLINVAR-H1855849-M01-V01	CLINVAR	2486241.0	False	False	False	False	False	70
NCOR1	ENSG00000141027.16	ENST00000268712.3	chr17	45	-	True	15989709	15989709	C	T	ENST00000268712.3:c.3064G>A	V1022I	Missense	E_22	SNP	True	0	Class 0: This mutation can be originally modeled.	26aa	44aa	Ncor1	ENSMUSG00000018501.18	ENSMUST00000018645.13	chr11	45	-	SNP	Missense	E_22	62249794.0	62249794.0	C	T	ENSMUST00000018645.13:c.3103G>A	V1035I	62249794.0	62249794.0	C	T	ENSMUST00000018645.13:c.3103G>A	V1035I	CLINVAR-H1855850	CLINVAR-H1855850-M01-V01	CLINVAR	2408898.0	False	False	False	False	False	70
NCOR1	ENSG00000141027.16	ENST00000268712.3	chr17	45	-	True	15995303	15995303	T	C	ENST00000268712.3:c.2890A>G	I964V	Missense	E_21	SNP	True	0	Class 0: This mutation can be originally modeled.	43aa	18aa	Ncor1	ENSMUSG00000018501.18	ENSMUST00000018645.13	chr11	45	-	SNP	Missense	E_21	62257916.0	62257916.0	T	C	ENSMUST00000018645.13:c.2929A>G	I977V	62257916.0	62257916.0	T	C	ENSMUST00000018645.13:c.2929A>G	I977V	CLINVAR-H1855851	CLINVAR-H1855851-M01-V01	CLINVAR	2219048.0	False	False	False	False	False	61
NCOR1	ENSG00000141027.16	ENST00000268712.3	chr17	45	-	True	16001756	16001756	G	A	ENST00000268712.3:c.2745C>T	L915delinsL	Silent	E_20	SNP	True	0	Class 0: This mutation can be originally modeled.	3aa	0aa	Ncor1	ENSMUSG00000018501.18	ENSMUST00000018645.13	chr11	45	-	SNP	Silent	E_20	62260195.0	62260195.0	T	A	ENSMUST00000018645.13:c.2784A>T	L928delinsL	62260195.0	62260195.0	T	A	ENSMUST00000018645.13:c.2784A>T	L928delinsL	CLINVAR-H1855852	CLINVAR-H1855852-M01-V01	CLINVAR	777135.0	False	False	False	False	False	3
NCOR1	ENSG00000141027.16	ENST00000268712.3	chr17	45	-	True	16004686	16004686	T	C	ENST00000268712.3:c.2568A>G	R856delinsR	Silent	E_19	SNP	True	0	Class 0: This mutation can be originally modeled.	0aa	3aa	Ncor1	ENSMUSG00000018501.18	ENSMUST00000018645.13	chr11	45	-	SNP	Silent	E_19	62264018.0	62264018.0	T	C	ENSMUST00000018645.13:c.2613A>G	R871delinsR	62264018.0	62264018.0	T	C	ENSMUST00000018645.13:c.2613A>G	R871delinsR	CLINVAR-H1855853	CLINVAR-H1855853-M01-V01	CLINVAR	2647505.0	False	False	False	False	False	3
NCOR1	ENSG00000141027.16	ENST00000268712.3	chr17	45	-	True	16004727	16004727	C	T	ENST00000268712.3:c.2527G>A	E843K	Missense	E_19	SNP	True	0	Class 0: This mutation can be originally modeled.	1aa	3aa	Ncor1	ENSMUSG00000018501.18	ENSMUST00000018645.13	chr11	45	-	SNP	Missense	E_19	62264059.0	62264059.0	C	T	ENSMUST00000018645.13:c.2572G>A	E858K	62264059.0	62264059.0	C	T	ENSMUST00000018645.13:c.2572G>A	E858K	CLINVAR-H1855854	CLINVAR-H1855854-M01-V01	CLINVAR	2481133.0	False	False	False	False	False	4
NCOR1	ENSG00000141027.16	ENST00000268712.3	chr17	45	-	True	16004741	16004741	C	G	ENST00000268712.3:c.2513G>C	G838A	Missense	E_19	SNP	True	0	Class 0: This mutation can be originally modeled.	1aa	1aa	Ncor1	ENSMUSG00000018501.18	ENSMUST00000018645.13	chr11	45	-	SNP	Missense	E_19	62264070.0	62264070.0	C	G	ENSMUST00000018645.13:c.2561G>C	G854A	62264070.0	62264070.0	C	G	ENSMUST00000018645.13:c.2561G>C	G854A	CLINVAR-H1855855	CLINVAR-H1855855-M01-V01	CLINVAR	710459.0	False	False	False	False	False	2
NCOR1	ENSG00000141027.16	ENST00000268712.3	chr17	45	-	True	16004744	16004744	T	C	ENST00000268712.3:c.2510A>G	E837G	Missense	E_19	SNP	True	0	Class 0: This mutation can be originally modeled.	0aa	2aa	Ncor1	ENSMUSG00000018501.18	ENSMUST00000018645.13	chr11	45	-	SNP	Missense	E_19	62264073.0	62264073.0	T	C	ENSMUST00000018645.13:c.2558A>G	E853G	62264073.0	62264073.0	T	C	ENSMUST00000018645.13:c.2558A>G	E853G	CLINVAR-H1855856	CLINVAR-H1855856-M01-V01	CLINVAR	2557272.0	False	False	False	False	False	2
NCOR1	ENSG00000141027.16	ENST00000268712.3	chr17	45	-	True	16004951	16004951	G	A	ENST00000268712.3:c.2303C>T	A768V	Missense	E_19	SNP	True	0	Class 0: This mutation can be originally modeled.	0aa	2aa	Ncor1	ENSMUSG00000018501.18	ENSMUST00000018645.13	chr11	45	-	SNP	Missense	E_19	62264280.0	62264280.0	G	A	ENSMUST00000018645.13:c.2351C>T	A784V	62264280.0	62264280.0	G	A	ENSMUST00000018645.13:c.2351C>T	A784V	CLINVAR-H1855858	CLINVAR-H1855858-M01-V01	CLINVAR	2219681.0	False	False	False	False	False	2
NCOR1	ENSG00000141027.16	ENST00000268712.3	chr17	45	-	True	16021227	16021227	T	C	ENST00000268712.3:c.2030A>G	N677S	Missense	E_17	SNP	True	0	Class 0: This mutation can be originally modeled.	78aa	8aa	Ncor1	ENSMUSG00000018501.18	ENSMUST00000018645.13	chr11	45	-	SNP	Missense	E_17	62269366.0	62269366.0	T	C	ENSMUST00000018645.13:c.2030A>G	N677S	62269366.0	62269366.0	T	C	ENSMUST00000018645.13:c.2030A>G	N677S	CLINVAR-H1855861	CLINVAR-H1855861-M01-V01	CLINVAR	2527894.0	False	False	False	False	False	86
NCOR1	ENSG00000141027.16	ENST00000268712.3	chr17	45	-	True	16024380	16024380	G	A	ENST00000268712.3:c.1838C>T	P613L	Missense	E_15	SNP	True	0	Class 0: This mutation can be originally modeled.	14aa	72aa	Ncor1	ENSMUSG00000018501.18	ENSMUST00000018645.13	chr11	45	-	SNP	Missense	E_15	62274001.0	62274001.0	G	A	ENSMUST00000018645.13:c.1838C>T	P613L	62274001.0	62274001.0	G	A	ENSMUST00000018645.13:c.1838C>T	P613L	CLINVAR-H1855862	CLINVAR-H1855862-M01-V01	CLINVAR	2570260.0	False	False	False	False	False	86
NCOR1	ENSG00000141027.16	ENST00000268712.3	chr17	45	-	True	16024453	16024453	T	C	ENST00000268712.3:c.1765A>G	M589V	Missense	E_15	SNP	True	0	Class 0: This mutation can be originally modeled.	3aa	1aa	Ncor1	ENSMUSG00000018501.18	ENSMUST00000018645.13	chr11	45	-	SNP	Missense	E_15	62274071.0	62274071.0	T	C	ENSMUST00000018645.13:c.1768A>G	M590V	62274071.0	62274071.0	T	C	ENSMUST00000018645.13:c.1768A>G	M590V	CLINVAR-H1855863	CLINVAR-H1855863-M01-V01	CLINVAR	2241770.0	False	False	False	False	False	4
NCOR1	ENSG00000141027.16	ENST00000268712.3	chr17	45	-	True	16024474	16024474	T	C	ENST00000268712.3:c.1744A>G	K582E	Missense	E_15	SNP	True	0	Class 0: This mutation can be originally modeled.	14aa	2aa	Ncor1	ENSMUSG00000018501.18	ENSMUST00000018645.13	chr11	45	-	SNP	Missense	E_15	62274092.0	62274092.0	T	C	ENSMUST00000018645.13:c.1747A>G	K583E	62274092.0	62274092.0	T	C	ENSMUST00000018645.13:c.1747A>G	K583E	CLINVAR-H1855864	CLINVAR-H1855864-M01-V01	CLINVAR	2603465.0	False	False	False	False	False	16
NCOR1	ENSG00000141027.16	ENST00000268712.3	chr17	45	-	True	16024515	16024515	G	A	ENST00000268712.3:c.1703C>T	T568I	Missense	E_15	SNP	True	0	Class 0: This mutation can be originally modeled.	0aa	16aa	Ncor1	ENSMUSG00000018501.18	ENSMUST00000018645.13	chr11	45	-	SNP	Missense	E_15	62274133.0	62274133.0	G	A	ENSMUST00000018645.13:c.1706C>T	T569I	62274133.0	62274133.0	G	A	ENSMUST00000018645.13:c.1706C>T	T569I	CLINVAR-H1855865	CLINVAR-H1855865-M01-V01	CLINVAR	2464395.0	False	False	False	False	False	16
NCOR1	ENSG00000141027.16	ENST00000268712.3	chr17	45	-	True	16042347	16042347	G	C	ENST00000268712.3:c.1327C>G	H443D	Missense	E_11	SNP	True	0	Class 0: This mutation can be originally modeled.	281aa	91aa	Ncor1	ENSMUSG00000018501.18	ENSMUST00000018645.13	chr11	45	-	SNP	Missense	E_11	62283356.0	62283356.0	G	C	ENSMUST00000018645.13:c.1330C>G	H444D	62283356.0	62283356.0	G	C	ENSMUST00000018645.13:c.1330C>G	H444D	CLINVAR-H1855867	CLINVAR-H1855867-M01-V01	CLINVAR	2316357.0	False	False	False	False	False	372
NCOR1	ENSG00000141027.16	ENST00000268712.3	chr17	45	-	True	16056703	16056703	C	T	ENST00000268712.3:c.739G>A	A247T	Missense	E_6	SNP	True	0	Class 0: This mutation can be originally modeled.	85aa	287aa	Ncor1	ENSMUSG00000018501.18	ENSMUST00000018645.13	chr11	45	-	SNP	Missense	E_6	62295286.0	62295286.0	C	T	ENSMUST00000018645.13:c.742G>A	A248T	62295286.0	62295286.0	C	T	ENSMUST00000018645.13:c.742G>A	A248T	CLINVAR-H1855868	CLINVAR-H1855868-M01-V01	CLINVAR	2321851.0	False	False	False	False	False	372
NCOR1	ENSG00000141027.16	ENST00000268712.3	chr17	45	-	True	16075130	16075130	G	A	ENST00000268712.3:c.422C>T	A141V	Missense	E_3	SNP	True	0	Class 0: This mutation can be originally modeled.	0aa	5aa	Ncor1	ENSMUSG00000018501.18	ENSMUST00000018645.13	chr11	45	-	SNP	Missense	E_3	62313714.0	62313714.0	G	A	ENSMUST00000018645.13:c.425C>T	A142V	62313714.0	62313714.0	G	A	ENSMUST00000018645.13:c.425C>T	A142V	CLINVAR-H1855869	CLINVAR-H1855869-M01-V01	CLINVAR	2218092.0	False	False	False	False	False	5
NCOR1	ENSG00000141027.16	ENST00000268712.3	chr17	45	-	True	16075159	16075159	G	A	ENST00000268712.3:c.393C>T	H131delinsH	Silent	E_3	SNP	True	0	Class 0: This mutation can be originally modeled.	13aa	0aa	Ncor1	ENSMUSG00000018501.18	ENSMUST00000018645.13	chr11	45	-	SNP	Silent	E_3	62313743.0	62313743.0	G	A	ENSMUST00000018645.13:c.396C>T	H132delinsH	62313743.0	62313743.0	G	A	ENSMUST00000018645.13:c.396C>T	H132delinsH	CLINVAR-H1855870	CLINVAR-H1855870-M01-V01	CLINVAR	735742.0	False	False	False	False	False	13
NCOR1	ENSG00000141027.16	ENST00000268712.3	chr17	45	-	True	16075178	16075178	G	A	ENST00000268712.3:c.374C>T	A125V	Missense	E_3	SNP	True	0	Class 0: This mutation can be originally modeled.	7aa	6aa	Ncor1	ENSMUSG00000018501.18	ENSMUST00000018645.13	chr11	45	-	SNP	Missense	E_3	62313762.0	62313762.0	G	A	ENSMUST00000018645.13:c.377C>T	A126V	62313762.0	62313762.0	G	A	ENSMUST00000018645.13:c.377C>T	A126V	CLINVAR-H1855871	CLINVAR-H1855871-M01-V01	CLINVAR	2207169.0	False	False	False	False	False	13
NCOR1	ENSG00000141027.16	ENST00000268712.3	chr17	45	-	True	16089979	16089979	C	T	ENST00000268712.3:c.131G>A	R44H	Missense	E_2	SNP	True	0	Class 0: This mutation can be originally modeled.	12aa	3aa	Ncor1	ENSMUSG00000018501.18	ENSMUST00000018645.13	chr11	45	-	SNP	Missense	E_2	62324503.0	62324503.0	C	T	ENSMUST00000018645.13:c.131G>A	R44H	62324503.0	62324503.0	C	T	ENSMUST00000018645.13:c.131G>A	R44H	CLINVAR-H1855875	CLINVAR-H1855875-M01-V01	CLINVAR	2272678.0	False	False	False	False	False	15
NCOR1	ENSG00000141027.16	ENST00000268712.3	chr17	45	-	True	16089980	16089980	G	A	ENST00000268712.3:c.130C>T	R44C	Missense	E_2	SNP	True	0	Class 0: This mutation can be originally modeled.	12aa	3aa	Ncor1	ENSMUSG00000018501.18	ENSMUST00000018645.13	chr11	45	-	SNP	Missense	E_2	62324504.0	62324504.0	G	A	ENSMUST00000018645.13:c.130C>T	R44C	62324504.0	62324504.0	G	A	ENSMUST00000018645.13:c.130C>T	R44C	CLINVAR-H1855876	CLINVAR-H1855876-M01-V01	CLINVAR	2532794.0	False	False	False	False	False	15
NCOR1	ENSG00000141027.16	ENST00000268712.3	chr17	45	-	True	16097788	16097788	G	A	ENST00000268712.3:c.96C>T	T32delinsT	Silent	E_1	SNP	True	0	Class 0: This mutation can be originally modeled.	0aa	15aa	Ncor1	ENSMUSG00000018501.18	ENSMUST00000018645.13	chr11	45	-	SNP	Silent	E_1	62329176.0	62329176.0	G	A	ENSMUST00000018645.13:c.96C>T	T32delinsT	62329176.0	62329176.0	G	A	ENSMUST00000018645.13:c.96C>T	T32delinsT	CLINVAR-H1855878	CLINVAR-H1855878-M01-V01	CLINVAR	712853.0	False	False	False	False	False	15
NCOR1	ENSG00000141027.16	ENST00000268712.3	chr17	45	-	True	16097835	16097835	G	C	ENST00000268712.3:c.49C>G	Q17E	Missense	E_1	SNP	True	0	Class 0: This mutation can be originally modeled.	16aa	3aa	Ncor1	ENSMUSG00000018501.18	ENSMUST00000018645.13	chr11	45	-	SNP	Missense	E_1	62329223.0	62329223.0	G	C	ENSMUST00000018645.13:c.49C>G	Q17E	62329223.0	62329223.0	G	C	ENSMUST00000018645.13:c.49C>G	Q17E	CLINVAR-H1855879	CLINVAR-H1855879-M01-V01	CLINVAR	2508691.0	False	False	False	False	False	19
NCOR1	ENSG00000141027.16	ENST00000268712.3	chr17	45	-	True	16068340	16068340	C	T	ENST00000268712.3:c.571G>A	E191K	Missense	E_4	SNP	True	0	Class 0: This mutation can be originally modeled.	29aa	343aa	Ncor1	ENSMUSG00000018501.18	ENSMUST00000018645.13	chr11	45	-	SNP	Missense	E_4	62310471.0	62310471.0	C	T	ENSMUST00000018645.13:c.574G>A	E192K	62310471.0	62310471.0	C	T	ENSMUST00000018645.13:c.574G>A	E192K	COSMIC-H1229537	COSMIC-H1229537-M01-V01	COSMIC	23216181.0	False	False	False	False	False	372
NCOR1	ENSG00000141027.16	ENST00000268712.3	chr17	45	-	True	16068343	16068343	G	A	ENST00000268712.3:c.568C>T	R190*	Nonsense	E_4	SNP	True	0	Class 0: This mutation can be originally modeled.	28aa	344aa	Ncor1	ENSMUSG00000018501.18	ENSMUST00000018645.13	chr11	45	-	SNP	Nonsense	E_4	62310474.0	62310474.0	G	A	ENSMUST00000018645.13:c.571C>T	R191*	62310474.0	62310474.0	G	A	ENSMUST00000018645.13:c.571C>T	R191*	COSMIC-H1229538	COSMIC-H1229538-M01-V01	COSMIC	23212342.0	False	False	False	False	False	372
NCOR1	ENSG00000141027.16	ENST00000268712.3	chr17	45	-	True	16068377	16068377	C	G	ENST00000268712.3:c.534G>C	K178N	Missense	E_4	SNP	True	0	Class 0: This mutation can be originally modeled.	16aa	356aa	Ncor1	ENSMUSG00000018501.18	ENSMUST00000018645.13	chr11	45	-	SNP	Missense	E_4	62310508.0	62310508.0	C	G	ENSMUST00000018645.13:c.537G>C	K179N	62310508.0	62310508.0	C	G	ENSMUST00000018645.13:c.537G>C	K179N	COSMIC-H1229539	COSMIC-H1229539-M01-V01	COSMIC	23212351.0	False	False	False	False	False	372
NCOR1	ENSG00000141027.16	ENST00000268712.3	chr17	45	-	True	16075275	16075275	G	A	ENST00000268712.3:c.277C>T	H93Y	Missense	E_3	SNP	True	0	Class 0: This mutation can be originally modeled.	1aa	0aa	Ncor1	ENSMUSG00000018501.18	ENSMUST00000018645.13	chr11	45	-	SNP	Missense	E_3	62313859.0	62313859.0	G	A	ENSMUST00000018645.13:c.280C>T	H94Y	62313859.0	62313859.0	G	A	ENSMUST00000018645.13:c.280C>T	H94Y	COSMIC-H1229608	COSMIC-H1229608-M01-V01	COSMIC	23253871.0	False	False	False	False	False	1
NCOR1	ENSG00000141027.16	ENST00000268712.3	chr17	45	-	True	16068456	16068456	T	A	ENST00000268712.3:c.455A>T	K152I	Missense	E_4	SNP	True	0	Class 0: This mutation can be originally modeled.	0aa	7aa	Ncor1	ENSMUSG00000018501.18	ENSMUST00000018645.13	chr11	45	-	SNP	Missense	E_4	62310587.0	62310587.0	T	A	ENSMUST00000018645.13:c.458A>T	K153I	62310587.0	62310587.0	T	A	ENSMUST00000018645.13:c.458A>T	K153I	COSMIC-H1229609	COSMIC-H1229609-M01-V01	COSMIC	23253875.0	False	False	False	False	False	7
NCOR1	ENSG00000141027.16	ENST00000268712.3	chr17	45	-	True	16049783	16049783	C	A	ENST00000268712.3:c.989G>T	R330L	Missense	E_9	SNP	True	0	Class 0: This mutation can be originally modeled.	168aa	204aa	Ncor1	ENSMUSG00000018501.18	ENSMUST00000018645.13	chr11	45	-	SNP	Missense	E_9	62289184.0	62289184.0	C	A	ENSMUST00000018645.13:c.992G>T	R331L	62289184.0	62289184.0	C	A	ENSMUST00000018645.13:c.992G>T	R331L	COSMIC-H1229611	COSMIC-H1229611-M01-V01	COSMIC	23253882.0	False	False	False	False	False	372
NCOR1	ENSG00000141027.16	ENST00000268712.3	chr17	45	-	True	15973479	15973479	C	T	ENST00000268712.3:c.4513G>A	V1505I	Missense	E_30	SNP	True	0	Class 0: This mutation can be originally modeled.	12aa	0aa	Ncor1	ENSMUSG00000018501.18	ENSMUST00000018645.13	chr11	45	-	SNP	Missense	E_30	62233823.0	62233823.0	C	T	ENSMUST00000018645.13:c.4543G>A	V1515I	62233823.0	62233823.0	C	T	ENSMUST00000018645.13:c.4543G>A	V1515I	COSMIC-H1229614	COSMIC-H1229614-M01-V01	COSMIC	23220288.0	False	False	False	False	False	12
NCOR1	ENSG00000141027.16	ENST00000268712.3	chr17	45	-	True	16068396	16068396	G	A	ENST00000268712.3:c.515C>T	S172L	Missense	E_4	SNP	True	0	Class 0: This mutation can be originally modeled.	10aa	362aa	Ncor1	ENSMUSG00000018501.18	ENSMUST00000018645.13	chr11	45	-	SNP	Missense	E_4	62310527.0	62310527.0	G	A	ENSMUST00000018645.13:c.518C>T	S173L	62310527.0	62310527.0	G	A	ENSMUST00000018645.13:c.518C>T	S173L	COSMIC-H1229623	COSMIC-H1229623-M01-V01	COSMIC	23211901.0	False	False	False	False	False	372
NCOR1	ENSG00000141027.16	ENST00000268712.3	chr17	45	-	True	15968309	15968309	G	T	ENST00000268712.3:c.4976C>A	P1659H	Missense	E_33	SNP	True	0	Class 0: This mutation can be originally modeled.	26aa	7aa	Ncor1	ENSMUSG00000018501.18	ENSMUST00000018645.13	chr11	45	-	SNP	Missense	E_33	62229050.0	62229050.0	G	T	ENSMUST00000018645.13:c.4997C>A	P1666H	62229050.0	62229050.0	G	T	ENSMUST00000018645.13:c.4997C>A	P1666H	COSMIC-H1229627	COSMIC-H1229627-M01-V01	COSMIC	23254109.0	False	False	False	False	False	33
NCOR1	ENSG00000141027.16	ENST00000268712.3	chr17	45	-	True	15995257	15995257	C	G	ENST00000268712.3:c.2936G>C	R979T	Missense	E_21	SNP	True	0	Class 0: This mutation can be originally modeled.	58aa	3aa	Ncor1	ENSMUSG00000018501.18	ENSMUST00000018645.13	chr11	45	-	SNP	Missense	E_21	62257870.0	62257870.0	C	G	ENSMUST00000018645.13:c.2975G>C	R992T	62257870.0	62257870.0	C	G	ENSMUST00000018645.13:c.2975G>C	R992T	COSMIC-H1229629	COSMIC-H1229629-M01-V01	COSMIC	23254115.0	False	False	False	False	False	61
NCOR1	ENSG00000141027.16	ENST00000268712.3	chr17	45	-	True	15952235	15952235	G	A	ENST00000268712.3:c.6460C>T	Q2154*	Nonsense	E_40	SNP	True	0	Class 0: This mutation can be originally modeled.	10aa	0aa	Ncor1	ENSMUSG00000018501.18	ENSMUST00000018645.13	chr11	45	-	SNP	Nonsense	E_40	62218008.0	62218008.0	G	A	ENSMUST00000018645.13:c.6505C>T	Q2169*	62218008.0	62218008.0	G	A	ENSMUST00000018645.13:c.6505C>T	Q2169*	COSMIC-H1229630	COSMIC-H1229630-M01-V01	COSMIC	23250390.0	False	False	False	False	False	10
NCOR1	ENSG00000141027.16	ENST00000268712.3	chr17	45	-	True	15973705	15973705	C	T	ENST00000268712.3:c.4287G>A	V1429delinsV	Silent	E_30	SNP	True	0	Class 0: This mutation can be originally modeled.	9aa	13aa	Ncor1	ENSMUSG00000018501.18	ENSMUST00000018645.13	chr11	45	-	SNP	Silent	E_30	62234049.0	62234049.0	T	T	ENSMUST00000018645.13:c.4317A>A	V1439delinsV	62234049.0	62234049.0	T	T	ENSMUST00000018645.13:c.4317A>A	V1439delinsV	COSMIC-H1229632	COSMIC-H1229632-M01-V01	COSMIC	23254125.0	False	False	False	False	False	22
NCOR1	ENSG00000141027.16	ENST00000268712.3	chr17	45	-	True	15973723	15973723	C	T	ENST00000268712.3:c.4269G>A	V1423delinsV	Silent	E_30	SNP	True	0	Class 0: This mutation can be originally modeled.	3aa	19aa	Ncor1	ENSMUSG00000018501.18	ENSMUST00000018645.13	chr11	45	-	SNP	Silent	E_30	62234067.0	62234067.0	T	T	ENSMUST00000018645.13:c.4299A>A	V1433delinsV	62234067.0	62234067.0	T	T	ENSMUST00000018645.13:c.4299A>A	V1433delinsV	COSMIC-H1229633	COSMIC-H1229633-M01-V01	COSMIC	23254128.0	False	False	False	False	False	22
NCOR1	ENSG00000141027.16	ENST00000268712.3	chr17	45	-	True	15968849	15968849	C	T	ENST00000268712.3:c.4901G>A	G1634E	Missense	E_32	SNP	True	0	Class 0: This mutation can be originally modeled.	1aa	32aa	Ncor1	ENSMUSG00000018501.18	ENSMUST00000018645.13	chr11	45	-	SNP	Missense	E_32	62229735.0	62229735.0	C	T	ENSMUST00000018645.13:c.4922G>A	G1641E	62229735.0	62229735.0	C	T	ENSMUST00000018645.13:c.4922G>A	G1641E	COSMIC-H1229639	COSMIC-H1229639-M01-V01	COSMIC	23254152.0	False	False	False	False	False	33
NCOR1	ENSG00000141027.16	ENST00000268712.3	chr17	45	-	True	15983373	15983373	C	T	ENST00000268712.3:c.3406G>A	A1136T	Missense	E_25	SNP	True	0	Class 0: This mutation can be originally modeled.	32aa	2aa	Ncor1	ENSMUSG00000018501.18	ENSMUST00000018645.13	chr11	45	-	SNP	Missense	E_25	62244155.0	62244155.0	C	T	ENSMUST00000018645.13:c.3442G>A	A1148T	62244155.0	62244155.0	C	T	ENSMUST00000018645.13:c.3442G>A	A1148T	COSMIC-H1229641	COSMIC-H1229641-M01-V01	COSMIC	23221404.0	False	False	False	False	False	34
NCOR1	ENSG00000141027.16	ENST00000268712.3	chr17	45	-	True	15938239	15938239	C	G	ENST00000268712.3:c.6975G>C	K2325N	Missense	E_44	SNP	True	0	Class 0: This mutation can be originally modeled.	5aa	2aa	Ncor1	ENSMUSG00000018501.18	ENSMUST00000018645.13	chr11	45	-	SNP	Missense	E_44	62210352.0	62210352.0	C	G	ENSMUST00000018645.13:c.7017G>C	K2339N	62210352.0	62210352.0	C	G	ENSMUST00000018645.13:c.7017G>C	K2339N	COSMIC-H1229649	COSMIC-H1229649-M01-V01	COSMIC	23253226.0	False	False	False	False	False	7
NCOR1	ENSG00000141027.16	ENST00000268712.3	chr17	45	-	True	16012114	16012114	G	A	ENST00000268712.3:c.2168C>T	P723L	Missense	E_18	SNP	True	0	Class 0: This mutation can be originally modeled.	36aa	4aa	Ncor1	ENSMUSG00000018501.18	ENSMUST00000018645.13	chr11	45	-	SNP	Missense	E_18	62267475.0	62267475.0	G	A	ENSMUST00000018645.13:c.2168C>T	P723L	62267475.0	62267475.0	G	A	ENSMUST00000018645.13:c.2168C>T	P723L	COSMIC-H1229650	COSMIC-H1229650-M01-V01	COSMIC	23225517.0	False	False	False	False	False	40
NCOR1	ENSG00000141027.16	ENST00000268712.3	chr17	45	-	True	16068441	16068441	G	A	ENST00000268712.3:c.470C>T	S157F	Missense	E_4	SNP	True	0	Class 0: This mutation can be originally modeled.	5aa	2aa	Ncor1	ENSMUSG00000018501.18	ENSMUST00000018645.13	chr11	45	-	SNP	Missense	E_4	62310572.0	62310572.0	G	A	ENSMUST00000018645.13:c.473C>T	S158F	62310572.0	62310572.0	G	A	ENSMUST00000018645.13:c.473C>T	S158F	COSMIC-H1229651	COSMIC-H1229651-M01-V01	COSMIC	23222597.0	False	False	False	False	False	7
NCOR1	ENSG00000141027.16	ENST00000268712.3	chr17	45	-	True	16097825	16097825	T	G	ENST00000268712.3:c.59A>C	Y20S	Missense	E_1	SNP	True	0	Class 0: This mutation can be originally modeled.	19aa	0aa	Ncor1	ENSMUSG00000018501.18	ENSMUST00000018645.13	chr11	45	-	SNP	Missense	E_1	62329213.0	62329213.0	T	G	ENSMUST00000018645.13:c.59A>C	Y20S	62329213.0	62329213.0	T	G	ENSMUST00000018645.13:c.59A>C	Y20S	COSMIC-H1229652	COSMIC-H1229652-M01-V01	COSMIC	23211956.0	False	False	False	False	False	19
NCOR1	ENSG00000141027.16	ENST00000268712.3	chr17	45	-	True	16052827	16052827	G	A	ENST00000268712.3:c.847C>T	Q283*	Nonsense	E_8	SNP	True	0	Class 0: This mutation can be originally modeled.	121aa	251aa	Ncor1	ENSMUSG00000018501.18	ENSMUST00000018645.13	chr11	45	-	SNP	Nonsense	E_8	62292089.0	62292089.0	G	A	ENSMUST00000018645.13:c.850C>T	Q284*	62292089.0	62292089.0	G	A	ENSMUST00000018645.13:c.850C>T	Q284*	COSMIC-H1229653	COSMIC-H1229653-M01-V01	COSMIC	23254404.0	False	False	False	False	False	372
NCOR1	ENSG00000141027.16	ENST00000268712.3	chr17	45	-	True	15961284	15961284	C	A	ENST00000268712.3:c.6105G>T	Q2035H	Missense	E_38	SNP	True	0	Class 0: This mutation can be originally modeled.	5aa	0aa	Ncor1	ENSMUSG00000018501.18	ENSMUST00000018645.13	chr11	45	-	SNP	Missense	E_38	62220865.0	62220865.0	C	A	ENSMUST00000018645.13:c.6162G>T	Q2054H	62220865.0	62220865.0	C	A	ENSMUST00000018645.13:c.6162G>T	Q2054H	COSMIC-H1229656	COSMIC-H1229656-M01-V01	COSMIC	23254417.0	False	False	False	False	False	5
NCOR1	ENSG00000141027.16	ENST00000268712.3	chr17	45	-	True	15989660	15989660	G	A	ENST00000268712.3:c.3113C>T	P1038L	Missense	E_22	SNP	True	0	Class 0: This mutation can be originally modeled.	42aa	28aa	Ncor1	ENSMUSG00000018501.18	ENSMUST00000018645.13	chr11	45	-	SNP	Missense	E_22	62249745.0	62249745.0	G	A	ENSMUST00000018645.13:c.3152C>T	P1051L	62249745.0	62249745.0	G	A	ENSMUST00000018645.13:c.3152C>T	P1051L	COSMIC-H1229657	COSMIC-H1229657-M01-V01	COSMIC	23233379.0	False	False	False	False	False	70
NCOR1	ENSG00000141027.16	ENST00000268712.3	chr17	45	-	True	16068451	16068451	C	T	ENST00000268712.3:c.460G>A	E154K	Missense	E_4	SNP	True	0	Class 0: This mutation can be originally modeled.	2aa	5aa	Ncor1	ENSMUSG00000018501.18	ENSMUST00000018645.13	chr11	45	-	SNP	Missense	E_4	62310582.0	62310582.0	C	T	ENSMUST00000018645.13:c.463G>A	E155K	62310582.0	62310582.0	C	T	ENSMUST00000018645.13:c.463G>A	E155K	COSMIC-H1229658	COSMIC-H1229658-M01-V01	COSMIC	23250909.0	False	False	False	False	False	7
NCOR1	ENSG00000141027.16	ENST00000268712.3	chr17	45	-	True	16089914	16089914	G	A	ENST00000268712.3:c.196C>T	R66*	Nonsense	E_2	SNP	True	0	Class 0: This mutation can be originally modeled.	1aa	21aa	Ncor1	ENSMUSG00000018501.18	ENSMUST00000018645.13	chr11	45	-	SNP	Nonsense	E_2	62324435.0	62324435.0	G	A	ENSMUST00000018645.13:c.199C>T	R67*	62324435.0	62324435.0	G	A	ENSMUST00000018645.13:c.199C>T	R67*	COSMIC-H1229659	COSMIC-H1229659-M01-V01	COSMIC	23217218.0	False	False	False	False	False	22
NCOR1	ENSG00000141027.16	ENST00000268712.3	chr17	45	-	True	15965063	15965063	C	T	ENST00000268712.3:c.5533G>A	E1845K	Missense	E_36	SNP	True	0	Class 0: This mutation can be originally modeled.	44aa	24aa	Ncor1	ENSMUSG00000018501.18	ENSMUST00000018645.13	chr11	45	-	SNP	Missense	E_36	62224837.0	62224837.0	C	T	ENSMUST00000018645.13:c.5584G>A	E1862K	62224837.0	62224837.0	C	T	ENSMUST00000018645.13:c.5584G>A	E1862K	COSMIC-H1229660	COSMIC-H1229660-M01-V01	COSMIC	23218533.0	False	False	False	False	False	68
NCOR1	ENSG00000141027.16	ENST00000268712.3	chr17	45	-	True	16012199	16012199	C	A	ENST00000268712.3:c.2083G>T	D695Y	Missense	E_18	SNP	True	0	Class 0: This mutation can be originally modeled.	8aa	32aa	Ncor1	ENSMUSG00000018501.18	ENSMUST00000018645.13	chr11	45	-	SNP	Missense	E_18	62267560.0	62267560.0	C	A	ENSMUST00000018645.13:c.2083G>T	D695Y	62267560.0	62267560.0	C	A	ENSMUST00000018645.13:c.2083G>T	D695Y	COSMIC-H1229663	COSMIC-H1229663-M01-V01	COSMIC	23254440.0	False	False	False	False	False	40
NCOR1	ENSG00000141027.16	ENST00000268712.3	chr17	45	-	True	15983299	15983299	G	A	ENST00000268712.3:c.3480C>T	S1160delinsS	Silent	E_25	SNP	True	0	Class 0: This mutation can be originally modeled.	0aa	0aa	Ncor1	ENSMUSG00000018501.18	ENSMUST00000018645.13	chr11	45	-	SNP	Silent	E_25	62244084.0	62244084.0	T	A	ENSMUST00000018645.13:c.3513A>T	S1171delinsS	62244084.0	62244084.0	T	A	ENSMUST00000018645.13:c.3513A>T	S1171delinsS	COSMIC-H1229664	COSMIC-H1229664-M01-V01	COSMIC	23215145.0	False	False	False	False	False	0
NCOR1	ENSG00000141027.16	ENST00000268712.3	chr17	45	-	True	16068475	16068475	C	T	ENST00000268712.3:c.436G>A	D146N	Missense	E_4	SNP	True	0	Class 0: This mutation can be originally modeled.	5aa	0aa	Ncor1	ENSMUSG00000018501.18	ENSMUST00000018645.13	chr11	45	-	SNP	Missense	E_4	62310606.0	62310606.0	C	T	ENSMUST00000018645.13:c.439G>A	D147N	62310606.0	62310606.0	C	T	ENSMUST00000018645.13:c.439G>A	D147N	COSMIC-H1229665	COSMIC-H1229665-M01-V01	COSMIC	23232718.0	False	False	False	False	False	5
NCOR1	ENSG00000141027.16	ENST00000268712.3	chr17	45	-	True	15968867	15968867	C	T	ENST00000268712.3:c.4883G>A	R1628H	Missense	E_32	SNP	True	0	Class 0: This mutation can be originally modeled.	40aa	3aa	Ncor1	ENSMUSG00000018501.18	ENSMUST00000018645.13	chr11	45	-	SNP	Missense	E_32	62229753.0	62229753.0	C	T	ENSMUST00000018645.13:c.4904G>A	R1635H	62229753.0	62229753.0	C	T	ENSMUST00000018645.13:c.4904G>A	R1635H	COSMIC-H1229896	COSMIC-H1229896-M01-V01	COSMIC	23219878.0	False	False	False	False	False	43
NCOR1	ENSG00000141027.16	ENST00000268712.3	chr17	45	-	True	16040679	16040679	C	G	ENST00000268712.3:c.1455G>C	E485D	Missense	E_13	SNP	True	0	Class 0: This mutation can be originally modeled.	323aa	49aa	Ncor1	ENSMUSG00000018501.18	ENSMUST00000018645.13	chr11	45	-	SNP	Missense	E_13	62280571.0	62280571.0	C	G	ENSMUST00000018645.13:c.1458G>C	E486D	62280571.0	62280571.0	C	G	ENSMUST00000018645.13:c.1458G>C	E486D	COSMIC-H1229898	COSMIC-H1229898-M01-V01	COSMIC	23219890.0	False	False	False	False	False	372
NCOR1	ENSG00000141027.16	ENST00000268712.3	chr17	45	-	True	16029514	16029514	C	T	ENST00000268712.3:c.1516G>A	A506T	Missense	E_14	SNP	True	0	Class 0: This mutation can be originally modeled.	344aa	28aa	Ncor1	ENSMUSG00000018501.18	ENSMUST00000018645.13	chr11	45	-	SNP	Missense	E_14	62275662.0	62275662.0	C	T	ENSMUST00000018645.13:c.1519G>A	A507T	62275662.0	62275662.0	C	T	ENSMUST00000018645.13:c.1519G>A	A507T	COSMIC-H1229901	COSMIC-H1229901-M01-V01	COSMIC	23220111.0	False	False	False	False	False	372
NCOR1	ENSG00000141027.16	ENST00000268712.3	chr17	45	-	True	16042417	16042417	G	T	ENST00000268712.3:c.1257C>A	N419K	Missense	E_11	SNP	True	0	Class 0: This mutation can be originally modeled.	257aa	115aa	Ncor1	ENSMUSG00000018501.18	ENSMUST00000018645.13	chr11	45	-	SNP	Missense	E_11	62283426.0	62283426.0	A	T	ENSMUST00000018645.13:c.1260T>A	N420K	62283426.0	62283426.0	A	T	ENSMUST00000018645.13:c.1260T>A	N420K	COSMIC-H1229925	COSMIC-H1229925-M01-V01	COSMIC	23213016.0	False	False	False	False	False	372
NCOR1	ENSG00000141027.16	ENST00000268712.3	chr17	45	-	True	15983319	15983319	A	G	ENST00000268712.3:c.3460T>C	S1154P	Missense	E_25	SNP	True	0	Class 0: This mutation can be originally modeled.	3aa	2aa	Ncor1	ENSMUSG00000018501.18	ENSMUST00000018645.13	chr11	45	-	SNP	Missense	E_25	62244101.0	62244101.0	A	G	ENSMUST00000018645.13:c.3496T>C	S1166P	62244101.0	62244101.0	A	G	ENSMUST00000018645.13:c.3496T>C	S1166P	COSMIC-H1229926	COSMIC-H1229926-M01-V01	COSMIC	23213021.0	False	False	False	False	False	5
NCOR1	ENSG00000141027.16	ENST00000268712.3	chr17	45	-	True	15989645	15989645	G	A	ENST00000268712.3:c.3128C>T	T1043I	Missense	E_22	SNP	True	0	Class 0: This mutation can be originally modeled.	47aa	23aa	Ncor1	ENSMUSG00000018501.18	ENSMUST00000018645.13	chr11	45	-	SNP	Missense	E_22	62249730.0	62249730.0	G	A	ENSMUST00000018645.13:c.3167C>T	T1056I	62249730.0	62249730.0	G	A	ENSMUST00000018645.13:c.3167C>T	T1056I	COSMIC-H1229928	COSMIC-H1229928-M01-V01	COSMIC	23213029.0	False	False	False	False	False	70
NCOR1	ENSG00000141027.16	ENST00000268712.3	chr17	45	-	True	15961030	15961030	C	T	ENST00000268712.3:c.6190G>A	A2064T	Missense	E_39	SNP	True	0	Class 0: This mutation can be originally modeled.	27aa	4aa	Ncor1	ENSMUSG00000018501.18	ENSMUST00000018645.13	chr11	45	-	SNP	Missense	E_39	62220457.0	62220457.0	C	T	ENSMUST00000018645.13:c.6247G>A	A2083T	62220457.0	62220457.0	C	T	ENSMUST00000018645.13:c.6247G>A	A2083T	COSMIC-H1229929	COSMIC-H1229929-M01-V01	COSMIC	23213031.0	False	False	False	False	False	31
NCOR1	ENSG00000141027.16	ENST00000268712.3	chr17	45	-	True	16012202	16012202	G	A	ENST00000268712.3:c.2080C>T	R694*	Nonsense	E_18	SNP	True	0	Class 0: This mutation can be originally modeled.	7aa	33aa	Ncor1	ENSMUSG00000018501.18	ENSMUST00000018645.13	chr11	45	-	SNP	Nonsense	E_18	62267563.0	62267563.0	G	A	ENSMUST00000018645.13:c.2080C>T	R694*	62267563.0	62267563.0	G	A	ENSMUST00000018645.13:c.2080C>T	R694*	COSMIC-H1229931	COSMIC-H1229931-M01-V01	COSMIC	23213039.0	False	False	False	False	False	40
NCOR1	ENSG00000141027.16	ENST00000268712.3	chr17	45	-	True	15935761	15935761	C	T	ENST00000268712.3:c.7172G>A	R2391Q	Missense	E_45	SNP	True	0	Class 0: This mutation can be originally modeled.	0aa	8aa	Ncor1	ENSMUSG00000018501.18	ENSMUST00000018645.13	chr11	45	-	SNP	Missense	E_45	62208820.0	62208820.0	C	T	ENSMUST00000018645.13:c.7214G>A	R2405Q	62208820.0	62208820.0	C	T	ENSMUST00000018645.13:c.7214G>A	R2405Q	COSMIC-H1229950	COSMIC-H1229950-M01-V01	COSMIC	23212695.0	False	False	False	False	False	8
NCOR1	ENSG00000141027.16	ENST00000268712.3	chr17	45	-	True	15976868	15976868	C	T	ENST00000268712.3:c.3686G>A	R1229Q	Missense	E_27	SNP	True	0	Class 0: This mutation can be originally modeled.	28aa	11aa	Ncor1	ENSMUSG00000018501.18	ENSMUST00000018645.13	chr11	45	-	SNP	Missense	E_27	62240304.0	62240304.0	C	T	ENSMUST00000018645.13:c.3722G>A	R1241Q	62240304.0	62240304.0	C	T	ENSMUST00000018645.13:c.3722G>A	R1241Q	COSMIC-H1229951	COSMIC-H1229951-M01-V01	COSMIC	23213344.0	False	False	False	False	False	39
NCOR1	ENSG00000141027.16	ENST00000268712.3	chr17	45	-	True	15971351	15971351	G	C	ENST00000268712.3:c.4598C>G	S1533C	Missense	E_31	SNP	True	0	Class 0: This mutation can be originally modeled.	18aa	19aa	Ncor1	ENSMUSG00000018501.18	ENSMUST00000018645.13	chr11	45	-	SNP	Missense	E_31	62231377.0	62231377.0	G	C	ENSMUST00000018645.13:c.4622C>G	S1541C	62231377.0	62231377.0	G	C	ENSMUST00000018645.13:c.4622C>G	S1541C	COSMIC-H1229952	COSMIC-H1229952-M01-V01	COSMIC	23213349.0	False	False	False	False	False	37
NCOR1	ENSG00000141027.16	ENST00000268712.3	chr17	45	-	True	16075122	16075122	T	A	ENST00000268712.3:c.430A>T	K144*	Nonsense	E_3	SNP	True	0	Class 0: This mutation can be originally modeled.	3aa	2aa	Ncor1	ENSMUSG00000018501.18	ENSMUST00000018645.13	chr11	45	-	SNP	Nonsense	E_3	62313706.0	62313706.0	T	A	ENSMUST00000018645.13:c.433A>T	K145*	62313706.0	62313706.0	T	A	ENSMUST00000018645.13:c.433A>T	K145*	COSMIC-H1229953	COSMIC-H1229953-M01-V01	COSMIC	23213354.0	False	False	False	False	False	5
NCOR1	ENSG00000141027.16	ENST00000268712.3	chr17	45	-	True	16042423	16042423	G	T	ENST00000268712.3:c.1251C>A	F417L	Missense	E_11	SNP	True	0	Class 0: This mutation can be originally modeled.	255aa	117aa	Ncor1	ENSMUSG00000018501.18	ENSMUST00000018645.13	chr11	45	-	SNP	Missense	E_11	62283432.0	62283432.0	G	T	ENSMUST00000018645.13:c.1254C>A	F418L	62283432.0	62283432.0	G	T	ENSMUST00000018645.13:c.1254C>A	F418L	COSMIC-H1229954	COSMIC-H1229954-M01-V01	COSMIC	23213363.0	False	False	False	False	False	372
NCOR1	ENSG00000141027.16	ENST00000268712.3	chr17	45	-	True	16021333	16021333	C	T	ENST00000268712.3:c.1924G>A	E642K	Missense	E_17	SNP	True	0	Class 0: This mutation can be originally modeled.	43aa	43aa	Ncor1	ENSMUSG00000018501.18	ENSMUST00000018645.13	chr11	45	-	SNP	Missense	E_17	62269472.0	62269472.0	C	T	ENSMUST00000018645.13:c.1924G>A	E642K	62269472.0	62269472.0	C	T	ENSMUST00000018645.13:c.1924G>A	E642K	COSMIC-H1229957	COSMIC-H1229957-M01-V01	COSMIC	23213381.0	False	False	False	False	False	86
NCOR1	ENSG00000141027.16	ENST00000268712.3	chr17	45	-	True	15965052	15965052	C	A	ENST00000268712.3:c.5544G>T	R1848S	Missense	E_36	SNP	True	0	Class 0: This mutation can be originally modeled.	47aa	21aa	Ncor1	ENSMUSG00000018501.18	ENSMUST00000018645.13	chr11	45	-	SNP	Missense	E_36	62224826.0	62224826.0	C	A	ENSMUST00000018645.13:c.5595G>T	R1865S	62224826.0	62224826.0	C	A	ENSMUST00000018645.13:c.5595G>T	R1865S	COSMIC-H1229958	COSMIC-H1229958-M01-V01	COSMIC	23213388.0	False	False	False	False	False	68
NCOR1	ENSG00000141027.16	ENST00000268712.3	chr17	45	-	True	16029439	16029439	C	G	ENST00000268712.3:c.1591G>C	E531Q	Missense	E_14	SNP	True	0	Class 0: This mutation can be originally modeled.	369aa	3aa	Ncor1	ENSMUSG00000018501.18	ENSMUST00000018645.13	chr11	45	-	SNP	Missense	E_14	62275587.0	62275587.0	C	G	ENSMUST00000018645.13:c.1594G>C	E532Q	62275587.0	62275587.0	C	G	ENSMUST00000018645.13:c.1594G>C	E532Q	COSMIC-H1229959	COSMIC-H1229959-M01-V01	COSMIC	23213394.0	False	False	False	False	False	372
NCOR1	ENSG00000141027.16	ENST00000268712.3	chr17	45	-	True	16004983	16004983	C	T	ENST00000268712.3:c.2271G>A	T757delinsT	Silent	E_19	SNP	True	0	Class 0: This mutation can be originally modeled.	0aa	0aa	Ncor1	ENSMUSG00000018501.18	ENSMUST00000018645.13	chr11	45	-	SNP	Silent	E_19	62264315.0	62264315.0	G	T	ENSMUST00000018645.13:c.2316C>A	T772delinsT	62264315.0	62264315.0	G	T	ENSMUST00000018645.13:c.2316C>A	T772delinsT	COSMIC-H1229963	COSMIC-H1229963-M01-V01	COSMIC	23213515.0	False	False	False	False	False	0
NCOR1	ENSG00000141027.16	ENST00000268712.3	chr17	45	-	True	16052787	16052787	C	A	ENST00000268712.3:c.887G>T	R296I	Missense	E_8	SNP	True	0	Class 0: This mutation can be originally modeled.	134aa	238aa	Ncor1	ENSMUSG00000018501.18	ENSMUST00000018645.13	chr11	45	-	SNP	Missense	E_8	62292049.0	62292049.0	C	A	ENSMUST00000018645.13:c.890G>T	R297I	62292049.0	62292049.0	C	A	ENSMUST00000018645.13:c.890G>T	R297I	COSMIC-H1229965	COSMIC-H1229965-M01-V01	COSMIC	23213531.0	False	False	False	False	False	372
NCOR1	ENSG00000141027.16	ENST00000268712.3	chr17	45	-	True	15974782	15974782	G	A	ENST00000268712.3:c.4093C>T	R1365W	Missense	E_29	SNP	True	0	Class 0: This mutation can be originally modeled.	59aa	48aa	Ncor1	ENSMUSG00000018501.18	ENSMUST00000018645.13	chr11	45	-	SNP	Missense	E_29	62235517.0	62235517.0	G	A	ENSMUST00000018645.13:c.4129C>T	R1377W	62235517.0	62235517.0	G	A	ENSMUST00000018645.13:c.4129C>T	R1377W	COSMIC-H1229967	COSMIC-H1229967-M01-V01	COSMIC	23213547.0	False	False	False	False	False	107
NCOR1	ENSG00000141027.16	ENST00000268712.3	chr17	45	-	True	16004957	16004957	G	A	ENST00000268712.3:c.2297C>T	S766F	Missense	E_19	SNP	True	0	Class 0: This mutation can be originally modeled.	2aa	0aa	Ncor1	ENSMUSG00000018501.18	ENSMUST00000018645.13	chr11	45	-	SNP	Missense	E_19	62264286.0	62264286.0	G	A	ENSMUST00000018645.13:c.2345C>T	S782F	62264286.0	62264286.0	G	A	ENSMUST00000018645.13:c.2345C>T	S782F	COSMIC-H1229968	COSMIC-H1229968-M01-V01	COSMIC	23213553.0	False	False	False	False	False	2
NCOR1	ENSG00000141027.16	ENST00000268712.3	chr17	45	-	True	15938172	15938172	C	T	ENST00000268712.3:c.7042G>A	E2348K	Missense	E_44	SNP	True	0	Class 0: This mutation can be originally modeled.	4aa	41aa	Ncor1	ENSMUSG00000018501.18	ENSMUST00000018645.13	chr11	45	-	SNP	Missense	E_44	62210285.0	62210285.0	C	T	ENSMUST00000018645.13:c.7084G>A	E2362K	62210285.0	62210285.0	C	T	ENSMUST00000018645.13:c.7084G>A	E2362K	COSMIC-H1229971	COSMIC-H1229971-M01-V01	COSMIC	23213575.0	False	False	False	False	False	45
NCOR1	ENSG00000141027.16	ENST00000268712.3	chr17	45	-	True	16021256	16021256	A	G	ENST00000268712.3:c.2001T>C	F667delinsF	Silent	E_17	SNP	True	0	Class 0: This mutation can be originally modeled.	68aa	18aa	Ncor1	ENSMUSG00000018501.18	ENSMUST00000018645.13	chr11	45	-	SNP	Silent	E_17	62269395.0	62269395.0	A	G	ENSMUST00000018645.13:c.2001T>C	F667delinsF	62269395.0	62269395.0	A	G	ENSMUST00000018645.13:c.2001T>C	F667delinsF	COSMIC-H1229985	COSMIC-H1229985-M01-V01	COSMIC	23217825.0	False	False	False	False	False	86
NCOR1	ENSG00000141027.16	ENST00000268712.3	chr17	45	-	True	16024452	16024452	A	T	ENST00000268712.3:c.1766T>A	M589K	Missense	E_15	SNP	True	0	Class 0: This mutation can be originally modeled.	3aa	1aa	Ncor1	ENSMUSG00000018501.18	ENSMUST00000018645.13	chr11	45	-	SNP	Missense	E_15	62274070.0	62274070.0	A	T	ENSMUST00000018645.13:c.1769T>A	M590K	62274070.0	62274070.0	A	T	ENSMUST00000018645.13:c.1769T>A	M590K	COSMIC-H1229990	COSMIC-H1229990-M01-V01	COSMIC	23217850.0	False	False	False	False	False	4
NCOR1	ENSG00000141027.16	ENST00000268712.3	chr17	45	-	True	16001722	16001722	G	A	ENST00000268712.3:c.2779C>T	L927delinsL	Silent	E_20	SNP	True	0	Class 0: This mutation can be originally modeled.	6aa	55aa	Ncor1	ENSMUSG00000018501.18	ENSMUST00000018645.13	chr11	45	-	SNP	Silent	E_20	62260161.0	62260161.0	G	A	ENSMUST00000018645.13:c.2818C>T	L940delinsL	62260161.0	62260161.0	G	A	ENSMUST00000018645.13:c.2818C>T	L940delinsL	COSMIC-H1230004	COSMIC-H1230004-M01-V01	COSMIC	23212614.0	False	False	False	False	False	61
NCOR1	ENSG00000141027.16	ENST00000268712.3	chr17	45	-	True	15952228	15952228	G	A	ENST00000268712.3:c.6467C>T	P2156L	Missense	E_40	SNP	True	0	Class 0: This mutation can be originally modeled.	0aa	0aa	Ncor1	ENSMUSG00000018501.18	ENSMUST00000018645.13	chr11	45	-	SNP	Missense	E_40	62218001.0	62218001.0	G	A	ENSMUST00000018645.13:c.6512C>T	P2171L	62218001.0	62218001.0	G	A	ENSMUST00000018645.13:c.6512C>T	P2171L	COSMIC-H1230005	COSMIC-H1230005-M01-V01	COSMIC	23218103.0	False	False	False	False	False	0
NCOR1	ENSG00000141027.16	ENST00000268712.3	chr17	45	-	True	15974846	15974846	G	A	ENST00000268712.3:c.4029C>T	T1343delinsT	Silent	E_29	SNP	True	0	Class 0: This mutation can be originally modeled.	37aa	70aa	Ncor1	ENSMUSG00000018501.18	ENSMUST00000018645.13	chr11	45	-	SNP	Silent	E_29	62235581.0	62235581.0	G	A	ENSMUST00000018645.13:c.4065C>T	T1355delinsT	62235581.0	62235581.0	G	A	ENSMUST00000018645.13:c.4065C>T	T1355delinsT	COSMIC-H1230007	COSMIC-H1230007-M01-V01	COSMIC	23218122.0	False	False	False	False	False	107
NCOR1	ENSG00000141027.16	ENST00000268712.3	chr17	45	-	True	15974847	15974847	G	A	ENST00000268712.3:c.4028C>T	T1343I	Missense	E_29	SNP	True	0	Class 0: This mutation can be originally modeled.	37aa	70aa	Ncor1	ENSMUSG00000018501.18	ENSMUST00000018645.13	chr11	45	-	SNP	Missense	E_29	62235582.0	62235582.0	G	A	ENSMUST00000018645.13:c.4064C>T	T1355I	62235582.0	62235582.0	G	A	ENSMUST00000018645.13:c.4064C>T	T1355I	COSMIC-H1230008	COSMIC-H1230008-M01-V01	COSMIC	23218128.0	False	False	False	False	False	107
NCOR1	ENSG00000141027.16	ENST00000268712.3	chr17	45	-	True	16062130	16062130	G	A	ENST00000268712.3:c.676C>T	P226S	Missense	E_5	SNP	True	0	Class 0: This mutation can be originally modeled.	64aa	308aa	Ncor1	ENSMUSG00000018501.18	ENSMUST00000018645.13	chr11	45	-	SNP	Missense	E_5	62301702.0	62301702.0	G	A	ENSMUST00000018645.13:c.679C>T	P227S	62301702.0	62301702.0	G	A	ENSMUST00000018645.13:c.679C>T	P227S	COSMIC-H1230009	COSMIC-H1230009-M01-V01	COSMIC	23218138.0	False	False	False	False	False	372
NCOR1	ENSG00000141027.16	ENST00000268712.3	chr17	45	-	True	15961351	15961351	G	A	ENST00000268712.3:c.6038C>T	P2013L	Missense	E_38	SNP	True	0	Class 0: This mutation can be originally modeled.	6aa	5aa	Ncor1	ENSMUSG00000018501.18	ENSMUST00000018645.13	chr11	45	-	SNP	Missense	E_38	62220938.0	62220938.0	G	A	ENSMUST00000018645.13:c.6089C>T	P2030L	62220938.0	62220938.0	G	A	ENSMUST00000018645.13:c.6089C>T	P2030L	COSMIC-H1230010	COSMIC-H1230010-M01-V01	COSMIC	23218142.0	False	False	False	False	False	11
NCOR1	ENSG00000141027.16	ENST00000268712.3	chr17	45	-	True	16021323	16021323	C	T	ENST00000268712.3:c.1934G>A	R645H	Missense	E_17	SNP	True	0	Class 0: This mutation can be originally modeled.	46aa	40aa	Ncor1	ENSMUSG00000018501.18	ENSMUST00000018645.13	chr11	45	-	SNP	Missense	E_17	62269462.0	62269462.0	C	T	ENSMUST00000018645.13:c.1934G>A	R645H	62269462.0	62269462.0	C	T	ENSMUST00000018645.13:c.1934G>A	R645H	COSMIC-H1230019	COSMIC-H1230019-M01-V01	COSMIC	23218179.0	False	False	False	False	False	86
NCOR1	ENSG00000141027.16	ENST00000268712.3	chr17	45	-	True	16097819	16097819	G	A	ENST00000268712.3:c.65C>T	P22L	Missense	E_1	SNP	True	0	Class 0: This mutation can be originally modeled.	0aa	0aa	Ncor1	ENSMUSG00000018501.18	ENSMUST00000018645.13	chr11	45	-	SNP	Missense	E_1	62329210.0	62329210.0	G	A	ENSMUST00000018645.13:c.62C>T	P21L	62329210.0	62329210.0	G	A	ENSMUST00000018645.13:c.62C>T	P21L	COSMIC-H1230022	COSMIC-H1230022-M01-V01	COSMIC	23218306.0	False	False	False	False	False	0
NCOR1	ENSG00000141027.16	ENST00000268712.3	chr17	45	-	True	15974926	15974926	G	T	ENST00000268712.3:c.3949C>A	Q1317K	Missense	E_29	SNP	True	0	Class 0: This mutation can be originally modeled.	11aa	96aa	Ncor1	ENSMUSG00000018501.18	ENSMUST00000018645.13	chr11	45	-	SNP	Missense	E_29	62235661.0	62235661.0	G	T	ENSMUST00000018645.13:c.3985C>A	Q1329K	62235661.0	62235661.0	G	T	ENSMUST00000018645.13:c.3985C>A	Q1329K	COSMIC-H1230023	COSMIC-H1230023-M01-V01	COSMIC	23215983.0	False	False	False	False	False	107
NCOR1	ENSG00000141027.16	ENST00000268712.3	chr17	45	-	True	16042355	16042355	C	T	ENST00000268712.3:c.1319G>A	W440*	Nonsense	E_11	SNP	True	0	Class 0: This mutation can be originally modeled.	278aa	94aa	Ncor1	ENSMUSG00000018501.18	ENSMUST00000018645.13	chr11	45	-	SNP	Nonsense	E_11	62283364.0	62283364.0	C	T	ENSMUST00000018645.13:c.1322G>A	W441*	62283364.0	62283364.0	C	T	ENSMUST00000018645.13:c.1322G>A	W441*	COSMIC-H1230024	COSMIC-H1230024-M01-V01	COSMIC	23218321.0	False	False	False	False	False	372
NCOR1	ENSG00000141027.16	ENST00000268712.3	chr17	45	-	True	15983739	15983739	T	A	ENST00000268712.3:c.3383A>T	H1128L	Missense	E_24	SNP	True	0	Class 0: This mutation can be originally modeled.	24aa	10aa	Ncor1	ENSMUSG00000018501.18	ENSMUST00000018645.13	chr11	45	-	SNP	Missense	E_24	62245214.0	62245214.0	T	A	ENSMUST00000018645.13:c.3419A>T	H1140L	62245214.0	62245214.0	T	A	ENSMUST00000018645.13:c.3419A>T	H1140L	COSMIC-H1231903	COSMIC-H1231903-M01-V01	COSMIC	23218379.0	False	False	False	False	False	34
NCOR1	ENSG00000141027.16	ENST00000268712.3	chr17	45	-	True	15965537	15965537	G	A	ENST00000268712.3:c.5269C>T	P1757S	Missense	E_35	SNP	True	0	Class 0: This mutation can be originally modeled.	22aa	9aa	Ncor1	ENSMUSG00000018501.18	ENSMUST00000018645.13	chr11	45	-	SNP	Missense	E_35	62225440.0	62225440.0	G	A	ENSMUST00000018645.13:c.5320C>T	P1774S	62225440.0	62225440.0	G	A	ENSMUST00000018645.13:c.5320C>T	P1774S	COSMIC-H1231904	COSMIC-H1231904-M01-V01	COSMIC	23218387.0	False	False	False	False	False	31
NCOR1	ENSG00000141027.16	ENST00000268712.3	chr17	45	-	True	16046958	16046958	C	A	ENST00000268712.3:c.1135G>T	E379*	Nonsense	E_10	SNP	True	0	Class 0: This mutation can be originally modeled.	217aa	155aa	Ncor1	ENSMUSG00000018501.18	ENSMUST00000018645.13	chr11	45	-	SNP	Nonsense	E_10	62286002.0	62286002.0	C	A	ENSMUST00000018645.13:c.1138G>T	E380*	62286002.0	62286002.0	C	A	ENSMUST00000018645.13:c.1138G>T	E380*	COSMIC-H1231907	COSMIC-H1231907-M01-V01	COSMIC	23218513.0	False	False	False	False	False	372
NCOR1	ENSG00000141027.16	ENST00000268712.3	chr17	45	-	True	15978928	15978928	G	T	ENST00000268712.3:c.3590C>A	P1197H	Missense	E_26	SNP	True	0	Class 0: This mutation can be originally modeled.	2aa	2aa	Ncor1	ENSMUSG00000018501.18	ENSMUST00000018645.13	chr11	45	-	SNP	Missense	E_26	62242284.0	62242284.0	G	T	ENSMUST00000018645.13:c.3626C>A	P1209H	62242284.0	62242284.0	G	T	ENSMUST00000018645.13:c.3626C>A	P1209H	COSMIC-H1231908	COSMIC-H1231908-M01-V01	COSMIC	23218519.0	False	False	False	False	False	4
NCOR1	ENSG00000141027.16	ENST00000268712.3	chr17	45	-	True	15973527	15973527	G	C	ENST00000268712.3:c.4465C>G	Q1489E	Missense	E_30	SNP	True	0	Class 0: This mutation can be originally modeled.	8aa	2aa	Ncor1	ENSMUSG00000018501.18	ENSMUST00000018645.13	chr11	45	-	SNP	Missense	E_30	62233871.0	62233871.0	G	C	ENSMUST00000018645.13:c.4495C>G	Q1499E	62233871.0	62233871.0	G	C	ENSMUST00000018645.13:c.4495C>G	Q1499E	COSMIC-H1231909	COSMIC-H1231909-M01-V01	COSMIC	23218526.0	False	False	False	False	False	10
NCOR1	ENSG00000141027.16	ENST00000268712.3	chr17	45	-	True	15971261	15971261	T	C	ENST00000268712.3:c.4688A>G	H1563R	Missense	E_31	SNP	True	0	Class 0: This mutation can be originally modeled.	6aa	17aa	Ncor1	ENSMUSG00000018501.18	ENSMUST00000018645.13	chr11	45	-	SNP	Missense	E_31	62231287.0	62231287.0	T	C	ENSMUST00000018645.13:c.4712A>G	H1571R	62231287.0	62231287.0	T	C	ENSMUST00000018645.13:c.4712A>G	H1571R	COSMIC-H1231916	COSMIC-H1231916-M01-V01	COSMIC	23218565.0	False	False	False	False	False	23
NCOR1	ENSG00000141027.16	ENST00000268712.3	chr17	45	-	True	15973523	15973523	T	C	ENST00000268712.3:c.4469A>G	N1490S	Missense	E_30	SNP	True	0	Class 0: This mutation can be originally modeled.	9aa	1aa	Ncor1	ENSMUSG00000018501.18	ENSMUST00000018645.13	chr11	45	-	SNP	Missense	E_30	62233867.0	62233867.0	T	C	ENSMUST00000018645.13:c.4499A>G	N1500S	62233867.0	62233867.0	T	C	ENSMUST00000018645.13:c.4499A>G	N1500S	COSMIC-H1231917	COSMIC-H1231917-M01-V01	COSMIC	23218572.0	False	False	False	False	False	10
NCOR1	ENSG00000141027.16	ENST00000268712.3	chr17	45	-	True	16022749	16022749	C	T	ENST00000268712.3:c.1903G>A	V635I	Missense	E_16	SNP	True	0	Class 0: This mutation can be originally modeled.	36aa	50aa	Ncor1	ENSMUSG00000018501.18	ENSMUST00000018645.13	chr11	45	-	SNP	Missense	E_16	62272246.0	62272246.0	C	T	ENSMUST00000018645.13:c.1903G>A	V635I	62272246.0	62272246.0	C	T	ENSMUST00000018645.13:c.1903G>A	V635I	COSMIC-H1231918	COSMIC-H1231918-M01-V01	COSMIC	23218578.0	False	False	False	False	False	86
NCOR1	ENSG00000141027.16	ENST00000268712.3	chr17	45	-	True	15950304	15950304	G	A	ENST00000268712.3:c.6640C>T	R2214C	Missense	E_41	SNP	True	0	Class 0: This mutation can be originally modeled.	13aa	31aa	Ncor1	ENSMUSG00000018501.18	ENSMUST00000018645.13	chr11	45	-	SNP	Missense	E_41	62216352.0	62216352.0	G	A	ENSMUST00000018645.13:c.6685C>T	R2229C	62216352.0	62216352.0	G	A	ENSMUST00000018645.13:c.6685C>T	R2229C	COSMIC-H1231922	COSMIC-H1231922-M01-V01	COSMIC	23211759.0	False	False	False	False	False	44
NCOR1	ENSG00000141027.16	ENST00000268712.3	chr17	45	-	True	15968189	15968189	G	A	ENST00000268712.3:c.5096C>T	S1699F	Missense	E_33	SNP	True	0	Class 0: This mutation can be originally modeled.	0aa	29aa	Ncor1	ENSMUSG00000018501.18	ENSMUST00000018645.13	chr11	45	-	SNP	Missense	E_33	62228930.0	62228930.0	G	A	ENSMUST00000018645.13:c.5117C>T	S1706F	62228930.0	62228930.0	G	A	ENSMUST00000018645.13:c.5117C>T	S1706F	COSMIC-H1231923	COSMIC-H1231923-M01-V01	COSMIC	23218709.0	False	False	False	False	False	29
NCOR1	ENSG00000141027.16	ENST00000268712.3	chr17	45	-	True	15968874	15968874	T	G	ENST00000268712.3:c.4876A>C	N1626H	Missense	E_32	SNP	True	0	Class 0: This mutation can be originally modeled.	38aa	5aa	Ncor1	ENSMUSG00000018501.18	ENSMUST00000018645.13	chr11	45	-	SNP	Missense	E_32	62229760.0	62229760.0	T	G	ENSMUST00000018645.13:c.4897A>C	N1633H	62229760.0	62229760.0	T	G	ENSMUST00000018645.13:c.4897A>C	N1633H	COSMIC-H1231924	COSMIC-H1231924-M01-V01	COSMIC	23218717.0	False	False	False	False	False	43
NCOR1	ENSG00000141027.16	ENST00000268712.3	chr17	45	-	True	16022741	16022741	T	G	ENST00000268712.3:c.1911A>C	K637N	Missense	E_16	SNP	True	0	Class 0: This mutation can be originally modeled.	38aa	48aa	Ncor1	ENSMUSG00000018501.18	ENSMUST00000018645.13	chr11	45	-	SNP	Missense	E_16	62272238.0	62272238.0	T	G	ENSMUST00000018645.13:c.1911A>C	K637N	62272238.0	62272238.0	T	G	ENSMUST00000018645.13:c.1911A>C	K637N	COSMIC-H1231925	COSMIC-H1231925-M01-V01	COSMIC	23218723.0	False	False	False	False	False	86
NCOR1	ENSG00000141027.16	ENST00000268712.3	chr17	45	-	True	16097870	16097870	C	A	ENST00000268712.3:c.14G>T	G5V	Missense	E_1	SNP	True	0	Class 0: This mutation can be originally modeled.	4aa	15aa	Ncor1	ENSMUSG00000018501.18	ENSMUST00000018645.13	chr11	45	-	SNP	Missense	E_1	62329258.0	62329258.0	C	A	ENSMUST00000018645.13:c.14G>T	G5V	62329258.0	62329258.0	C	A	ENSMUST00000018645.13:c.14G>T	G5V	COSMIC-H1233335	COSMIC-H1233335-M01-V01	COSMIC	23214395.0	False	False	False	False	False	19
NCOR1	ENSG00000141027.16	ENST00000268712.3	chr17	45	-	True	16097796	16097796	G	A	ENST00000268712.3:c.88C>T	P30S	Missense	E_1	SNP	True	0	Class 0: This mutation can be originally modeled.	7aa	0aa	Ncor1	ENSMUSG00000018501.18	ENSMUST00000018645.13	chr11	45	-	SNP	Missense	E_1	62329184.0	62329184.0	G	A	ENSMUST00000018645.13:c.88C>T	P30S	62329184.0	62329184.0	G	A	ENSMUST00000018645.13:c.88C>T	P30S	COSMIC-H1233337	COSMIC-H1233337-M01-V01	COSMIC	23251195.0	False	False	False	False	False	7
NCOR1	ENSG00000141027.16	ENST00000268712.3	chr17	45	-	True	16075169	16075169	G	A	ENST00000268712.3:c.383C>T	P128L	Missense	E_3	SNP	True	0	Class 0: This mutation can be originally modeled.	10aa	3aa	Ncor1	ENSMUSG00000018501.18	ENSMUST00000018645.13	chr11	45	-	SNP	Missense	E_3	62313753.0	62313753.0	G	A	ENSMUST00000018645.13:c.386C>T	P129L	62313753.0	62313753.0	G	A	ENSMUST00000018645.13:c.386C>T	P129L	COSMIC-H1233338	COSMIC-H1233338-M01-V01	COSMIC	23223405.0	False	False	False	False	False	13
NCOR1	ENSG00000141027.16	ENST00000268712.3	chr17	45	-	True	15983743	15983743	G	A	ENST00000268712.3:c.3379C>T	Q1127*	Nonsense	E_24	SNP	True	0	Class 0: This mutation can be originally modeled.	23aa	11aa	Ncor1	ENSMUSG00000018501.18	ENSMUST00000018645.13	chr11	45	-	SNP	Nonsense	E_24	62245218.0	62245218.0	G	A	ENSMUST00000018645.13:c.3415C>T	Q1139*	62245218.0	62245218.0	G	A	ENSMUST00000018645.13:c.3415C>T	Q1139*	COSMIC-H1233342	COSMIC-H1233342-M01-V01	COSMIC	23251318.0	False	False	False	False	False	34
NCOR1	ENSG00000141027.16	ENST00000268712.3	chr17	45	-	True	16068452	16068452	A	G	ENST00000268712.3:c.459T>C	H153delinsH	Silent	E_4	SNP	True	0	Class 0: This mutation can be originally modeled.	1aa	6aa	Ncor1	ENSMUSG00000018501.18	ENSMUST00000018645.13	chr11	45	-	SNP	Silent	E_4	62310583.0	62310583.0	A	G	ENSMUST00000018645.13:c.462T>C	H154delinsH	62310583.0	62310583.0	A	G	ENSMUST00000018645.13:c.462T>C	H154delinsH	COSMIC-H1233343	COSMIC-H1233343-M01-V01	COSMIC	23251323.0	False	False	False	False	False	7
NCOR1	ENSG00000141027.16	ENST00000268712.3	chr17	45	-	True	16068443	16068443	T	C	ENST00000268712.3:c.468A>G	P156delinsP	Silent	E_4	SNP	True	0	Class 0: This mutation can be originally modeled.	4aa	3aa	Ncor1	ENSMUSG00000018501.18	ENSMUST00000018645.13	chr11	45	-	SNP	Silent	E_4	62310574.0	62310574.0	T	C	ENSMUST00000018645.13:c.471A>G	P157delinsP	62310574.0	62310574.0	T	C	ENSMUST00000018645.13:c.471A>G	P157delinsP	COSMIC-H1233344	COSMIC-H1233344-M01-V01	COSMIC	23251328.0	False	False	False	False	False	7
NCOR1	ENSG00000141027.16	ENST00000268712.3	chr17	45	-	True	15978996	15978996	C	T	ENST00000268712.3:c.3522G>A	Q1174delinsQ	Silent	E_26	SNP	True	0	Class 0: This mutation can be originally modeled.	13aa	0aa	Ncor1	ENSMUSG00000018501.18	ENSMUST00000018645.13	chr11	45	-	SNP	Silent	E_26	62242352.0	62242352.0	C	T	ENSMUST00000018645.13:c.3558G>A	Q1186delinsQ	62242352.0	62242352.0	C	T	ENSMUST00000018645.13:c.3558G>A	Q1186delinsQ	COSMIC-H1233347	COSMIC-H1233347-M01-V01	COSMIC	23251337.0	False	False	False	False	False	13
NCOR1	ENSG00000141027.16	ENST00000268712.3	chr17	45	-	True	16004911	16004911	C	A	ENST00000268712.3:c.2343G>T	E781D	Missense	E_19	SNP	True	0	Class 0: This mutation can be originally modeled.	3aa	0aa	Ncor1	ENSMUSG00000018501.18	ENSMUST00000018645.13	chr11	45	-	SNP	Missense	E_19	62264240.0	62264240.0	C	A	ENSMUST00000018645.13:c.2391G>T	E797D	62264240.0	62264240.0	C	A	ENSMUST00000018645.13:c.2391G>T	E797D	COSMIC-H1233348	COSMIC-H1233348-M01-V01	COSMIC	23251343.0	False	False	False	False	False	3
NCOR1	ENSG00000141027.16	ENST00000268712.3	chr17	45	-	True	16029514	16029514	C	A	ENST00000268712.3:c.1516G>T	A506S	Missense	E_14	SNP	True	0	Class 0: This mutation can be originally modeled.	344aa	28aa	Ncor1	ENSMUSG00000018501.18	ENSMUST00000018645.13	chr11	45	-	SNP	Missense	E_14	62275662.0	62275662.0	C	A	ENSMUST00000018645.13:c.1519G>T	A507S	62275662.0	62275662.0	C	A	ENSMUST00000018645.13:c.1519G>T	A507S	COSMIC-H1233349	COSMIC-H1233349-M01-V01	COSMIC	23251346.0	False	False	False	False	False	372
NCOR1	ENSG00000141027.16	ENST00000268712.3	chr17	45	-	True	16049773	16049773	A	T	ENST00000268712.3:c.999T>A	A333delinsA	Silent	E_9	SNP	True	0	Class 0: This mutation can be originally modeled.	171aa	201aa	Ncor1	ENSMUSG00000018501.18	ENSMUST00000018645.13	chr11	45	-	SNP	Silent	E_9	62289174.0	62289174.0	T	T	ENSMUST00000018645.13:c.1002A>A	A334delinsA	62289174.0	62289174.0	T	T	ENSMUST00000018645.13:c.1002A>A	A334delinsA	COSMIC-H1233352	COSMIC-H1233352-M01-V01	COSMIC	23245304.0	False	False	False	False	False	372
NCOR1	ENSG00000141027.16	ENST00000268712.3	chr17	45	-	True	15995199	15995199	C	G	ENST00000268712.3:c.2994G>C	K998N	Missense	E_21	SNP	True	0	Class 0: This mutation can be originally modeled.	2aa	68aa	Ncor1	ENSMUSG00000018501.18	ENSMUST00000018645.13	chr11	45	-	SNP	Missense	E_21	62257812.0	62257812.0	C	G	ENSMUST00000018645.13:c.3033G>C	K1011N	62257812.0	62257812.0	C	G	ENSMUST00000018645.13:c.3033G>C	K1011N	COSMIC-H1233354	COSMIC-H1233354-M01-V01	COSMIC	23251362.0	False	False	False	False	False	70
NCOR1	ENSG00000141027.16	ENST00000268712.3	chr17	45	-	True	15973488	15973488	T	A	ENST00000268712.3:c.4504A>T	T1502S	Missense	E_30	SNP	True	0	Class 0: This mutation can be originally modeled.	9aa	3aa	Ncor1	ENSMUSG00000018501.18	ENSMUST00000018645.13	chr11	45	-	SNP	Missense	E_30	62233832.0	62233832.0	T	A	ENSMUST00000018645.13:c.4534A>T	T1512S	62233832.0	62233832.0	T	A	ENSMUST00000018645.13:c.4534A>T	T1512S	COSMIC-H1233356	COSMIC-H1233356-M01-V01	COSMIC	23251388.0	False	False	False	False	False	12
NCOR1	ENSG00000141027.16	ENST00000268712.3	chr17	45	-	True	15973804	15973804	T	C	ENST00000268712.3:c.4188A>G	Q1396delinsQ	Silent	E_30	SNP	True	0	Class 0: This mutation can be originally modeled.	90aa	17aa	Ncor1	ENSMUSG00000018501.18	ENSMUST00000018645.13	chr11	45	-	SNP	Silent	E_30	62234142.0	62234142.0	T	C	ENSMUST00000018645.13:c.4224A>G	Q1408delinsQ	62234142.0	62234142.0	T	C	ENSMUST00000018645.13:c.4224A>G	Q1408delinsQ	COSMIC-H1233357	COSMIC-H1233357-M01-V01	COSMIC	23251392.0	False	False	False	False	False	107
NCOR1	ENSG00000141027.16	ENST00000268712.3	chr17	45	-	True	15961789	15961789	C	T	ENST00000268712.3:c.6006G>A	A2002delinsA	Silent	E_37	SNP	True	0	Class 0: This mutation can be originally modeled.	5aa	2aa	Ncor1	ENSMUSG00000018501.18	ENSMUST00000018645.13	chr11	45	-	SNP	Silent	E_37	62221626.0	62221626.0	T	T	ENSMUST00000018645.13:c.6057A>A	A2019delinsA	62221626.0	62221626.0	T	T	ENSMUST00000018645.13:c.6057A>A	A2019delinsA	COSMIC-H1233359	COSMIC-H1233359-M01-V01	COSMIC	23236721.0	False	False	False	False	False	7
NCOR1	ENSG00000141027.16	ENST00000268712.3	chr17	45	-	True	15983997	15983997	G	T	ENST00000268712.3:c.3222C>A	Y1074*	Nonsense	E_23	SNP	True	0	Class 0: This mutation can be originally modeled.	0aa	0aa	Ncor1	ENSMUSG00000018501.18	ENSMUST00000018645.13	chr11	45	-	SNP	Nonsense	E_23	62245473.0	62245473.0	A	T	ENSMUST00000018645.13:c.3258T>A	Y1086*	62245473.0	62245473.0	A	T	ENSMUST00000018645.13:c.3258T>A	Y1086*	COSMIC-H1233361	COSMIC-H1233361-M01-V01	COSMIC	23251606.0	False	False	False	False	False	0
NCOR1	ENSG00000141027.16	ENST00000268712.3	chr17	45	-	True	15943783	15943783	G	T	ENST00000268712.3:c.6705C>A	I2235delinsI	Silent	E_42	SNP	True	0	Class 0: This mutation can be originally modeled.	34aa	10aa	Ncor1	ENSMUSG00000018501.18	ENSMUST00000018645.13	chr11	45	-	SNP	Silent	E_42	62212246.0	62212246.0	G	T	ENSMUST00000018645.13:c.6750C>A	I2250delinsI	62212246.0	62212246.0	G	T	ENSMUST00000018645.13:c.6750C>A	I2250delinsI	COSMIC-H1233365	COSMIC-H1233365-M01-V01	COSMIC	23251621.0	False	False	False	False	False	44
NCOR1	ENSG00000141027.16	ENST00000268712.3	chr17	45	-	True	16075194	16075194	G	A	ENST00000268712.3:c.358C>T	Q120*	Nonsense	E_3	SNP	True	0	Class 0: This mutation can be originally modeled.	2aa	11aa	Ncor1	ENSMUSG00000018501.18	ENSMUST00000018645.13	chr11	45	-	SNP	Nonsense	E_3	62313778.0	62313778.0	G	A	ENSMUST00000018645.13:c.361C>T	Q121*	62313778.0	62313778.0	G	A	ENSMUST00000018645.13:c.361C>T	Q121*	COSMIC-H1233368	COSMIC-H1233368-M01-V01	COSMIC	23225505.0	False	False	False	False	False	13
NCOR1	ENSG00000141027.16	ENST00000268712.3	chr17	45	-	True	15983944	15983944	C	T	ENST00000268712.3:c.3275G>A	R1092Q	Missense	E_23	SNP	True	0	Class 0: This mutation can be originally modeled.	13aa	4aa	Ncor1	ENSMUSG00000018501.18	ENSMUST00000018645.13	chr11	45	-	SNP	Missense	E_23	62245420.0	62245420.0	C	T	ENSMUST00000018645.13:c.3311G>A	R1104Q	62245420.0	62245420.0	C	T	ENSMUST00000018645.13:c.3311G>A	R1104Q	COSMIC-H1234928	COSMIC-H1234928-M01-V01	COSMIC	23225500.0	False	False	False	False	False	17
NCOR1	ENSG00000141027.16	ENST00000268712.3	chr17	45	-	True	16068383	16068383	G	A	ENST00000268712.3:c.528C>T	L176delinsL	Silent	E_4	SNP	True	0	Class 0: This mutation can be originally modeled.	14aa	358aa	Ncor1	ENSMUSG00000018501.18	ENSMUST00000018645.13	chr11	45	-	SNP	Silent	E_4	62310514.0	62310514.0	A	A	ENSMUST00000018645.13:c.531T>T	L177delinsL	62310514.0	62310514.0	A	A	ENSMUST00000018645.13:c.531T>T	L177delinsL	COSMIC-H1234930	COSMIC-H1234930-M01-V01	COSMIC	23212377.0	False	False	False	False	False	372
NCOR1	ENSG00000141027.16	ENST00000268712.3	chr17	45	-	True	15964748	15964748	G	A	ENST00000268712.3:c.5848C>T	R1950C	Missense	E_36	SNP	True	0	Class 0: This mutation can be originally modeled.	53aa	18aa	Ncor1	ENSMUSG00000018501.18	ENSMUST00000018645.13	chr11	45	-	SNP	Missense	E_36	62224522.0	62224522.0	G	A	ENSMUST00000018645.13:c.5899C>T	R1967C	62224522.0	62224522.0	G	A	ENSMUST00000018645.13:c.5899C>T	R1967C	COSMIC-H1234931	COSMIC-H1234931-M01-V01	COSMIC	23214971.0	False	False	False	False	False	71
NCOR1	ENSG00000141027.16	ENST00000268712.3	chr17	45	-	True	16012157	16012157	G	A	ENST00000268712.3:c.2125C>T	Q709*	Nonsense	E_18	SNP	True	0	Class 0: This mutation can be originally modeled.	22aa	18aa	Ncor1	ENSMUSG00000018501.18	ENSMUST00000018645.13	chr11	45	-	SNP	Nonsense	E_18	62267518.0	62267518.0	G	A	ENSMUST00000018645.13:c.2125C>T	Q709*	62267518.0	62267518.0	G	A	ENSMUST00000018645.13:c.2125C>T	Q709*	COSMIC-H1234937	COSMIC-H1234937-M01-V01	COSMIC	23224551.0	False	False	False	False	False	40
NCOR1	ENSG00000141027.16	ENST00000268712.3	chr17	45	-	True	15952254	15952254	G	T	ENST00000268712.3:c.6441C>A	Y2147*	Nonsense	E_40	SNP	True	0	Class 0: This mutation can be originally modeled.	3aa	7aa	Ncor1	ENSMUSG00000018501.18	ENSMUST00000018645.13	chr11	45	-	SNP	Nonsense	E_40	62218027.0	62218027.0	A	T	ENSMUST00000018645.13:c.6486T>A	Y2162*	62218027.0	62218027.0	A	T	ENSMUST00000018645.13:c.6486T>A	Y2162*	COSMIC-H1234940	COSMIC-H1234940-M01-V01	COSMIC	23251670.0	False	False	False	False	False	10
NCOR1	ENSG00000141027.16	ENST00000268712.3	chr17	45	-	True	15978954	15978954	C	A	ENST00000268712.3:c.3564G>T	S1188delinsS	Silent	E_26	SNP	True	0	Class 0: This mutation can be originally modeled.	0aa	5aa	Ncor1	ENSMUSG00000018501.18	ENSMUST00000018645.13	chr11	45	-	SNP	Silent	E_26	62242310.0	62242310.0	G	A	ENSMUST00000018645.13:c.3600C>T	S1200delinsS	62242310.0	62242310.0	G	A	ENSMUST00000018645.13:c.3600C>T	S1200delinsS	COSMIC-H1234941	COSMIC-H1234941-M01-V01	COSMIC	23251674.0	False	False	False	False	False	5
NCOR1	ENSG00000141027.16	ENST00000268712.3	chr17	45	-	True	16062146	16062146	C	T	ENST00000268712.3:c.660G>A	E220delinsE	Silent	E_5	SNP	True	0	Class 0: This mutation can be originally modeled.	58aa	314aa	Ncor1	ENSMUSG00000018501.18	ENSMUST00000018645.13	chr11	45	-	SNP	Silent	E_5	62301718.0	62301718.0	C	T	ENSMUST00000018645.13:c.663G>A	E221delinsE	62301718.0	62301718.0	C	T	ENSMUST00000018645.13:c.663G>A	E221delinsE	COSMIC-H1234943	COSMIC-H1234943-M01-V01	COSMIC	23251681.0	False	False	False	False	False	372
NCOR1	ENSG00000141027.16	ENST00000268712.3	chr17	45	-	True	15971255	15971255	G	A	ENST00000268712.3:c.4694C>T	P1565L	Missense	E_31	SNP	True	0	Class 0: This mutation can be originally modeled.	8aa	15aa	Ncor1	ENSMUSG00000018501.18	ENSMUST00000018645.13	chr11	45	-	SNP	Missense	E_31	62231281.0	62231281.0	G	A	ENSMUST00000018645.13:c.4718C>T	P1573L	62231281.0	62231281.0	G	A	ENSMUST00000018645.13:c.4718C>T	P1573L	COSMIC-H1234944	COSMIC-H1234944-M01-V01	COSMIC	23251687.0	False	False	False	False	False	23
NCOR1	ENSG00000141027.16	ENST00000268712.3	chr17	45	-	True	16012211	16012211	G	A	ENST00000268712.3:c.2071C>T	R691C	Missense	E_18	SNP	True	0	Class 0: This mutation can be originally modeled.	4aa	36aa	Ncor1	ENSMUSG00000018501.18	ENSMUST00000018645.13	chr11	45	-	SNP	Missense	E_18	62267572.0	62267572.0	G	A	ENSMUST00000018645.13:c.2071C>T	R691C	62267572.0	62267572.0	G	A	ENSMUST00000018645.13:c.2071C>T	R691C	COSMIC-H1234945	COSMIC-H1234945-M01-V01	COSMIC	23223192.0	False	False	False	False	False	40
NCOR1	ENSG00000141027.16	ENST00000268712.3	chr17	45	-	True	15965006	15965006	G	A	ENST00000268712.3:c.5590C>T	Q1864*	Nonsense	E_36	SNP	True	0	Class 0: This mutation can be originally modeled.	63aa	5aa	Ncor1	ENSMUSG00000018501.18	ENSMUST00000018645.13	chr11	45	-	SNP	Nonsense	E_36	62224780.0	62224780.0	G	A	ENSMUST00000018645.13:c.5641C>T	Q1881*	62224780.0	62224780.0	G	A	ENSMUST00000018645.13:c.5641C>T	Q1881*	COSMIC-H1234947	COSMIC-H1234947-M01-V01	COSMIC	23251694.0	False	False	False	False	False	68
NCOR1	ENSG00000141027.16	ENST00000268712.3	chr17	45	-	True	15968220	15968220	G	A	ENST00000268712.3:c.5065C>T	P1689S	Missense	E_33	SNP	True	0	Class 0: This mutation can be originally modeled.	2aa	5aa	Ncor1	ENSMUSG00000018501.18	ENSMUST00000018645.13	chr11	45	-	SNP	Missense	E_33	62228961.0	62228961.0	G	A	ENSMUST00000018645.13:c.5086C>T	P1696S	62228961.0	62228961.0	G	A	ENSMUST00000018645.13:c.5086C>T	P1696S	COSMIC-H1234950	COSMIC-H1234950-M01-V01	COSMIC	23215738.0	False	False	False	False	False	7
NCOR1	ENSG00000141027.16	ENST00000268712.3	chr17	45	-	True	15968264	15968264	G	A	ENST00000268712.3:c.5021C>T	P1674L	Missense	E_33	SNP	True	0	Class 0: This mutation can be originally modeled.	6aa	11aa	Ncor1	ENSMUSG00000018501.18	ENSMUST00000018645.13	chr11	45	-	SNP	Missense	E_33	62229005.0	62229005.0	G	A	ENSMUST00000018645.13:c.5042C>T	P1681L	62229005.0	62229005.0	G	A	ENSMUST00000018645.13:c.5042C>T	P1681L	COSMIC-H1234951	COSMIC-H1234951-M01-V01	COSMIC	23230510.0	False	False	False	False	False	17
NCOR1	ENSG00000141027.16	ENST00000268712.3	chr17	45	-	True	16068464	16068464	G	A	ENST00000268712.3:c.447C>T	F149delinsF	Silent	E_4	SNP	True	0	Class 0: This mutation can be originally modeled.	1aa	0aa	Ncor1	ENSMUSG00000018501.18	ENSMUST00000018645.13	chr11	45	-	SNP	Silent	E_4	62310595.0	62310595.0	A	A	ENSMUST00000018645.13:c.450T>T	F150delinsF	62310595.0	62310595.0	A	A	ENSMUST00000018645.13:c.450T>T	F150delinsF	COSMIC-H1234952	COSMIC-H1234952-M01-V01	COSMIC	23217603.0	False	False	False	False	False	1
NCOR1	ENSG00000141027.16	ENST00000268712.3	chr17	45	-	True	15973634	15973634	C	G	ENST00000268712.3:c.4358G>C	S1453T	Missense	E_30	SNP	True	0	Class 0: This mutation can be originally modeled.	6aa	21aa	Ncor1	ENSMUSG00000018501.18	ENSMUST00000018645.13	chr11	45	-	SNP	Missense	E_30	62233978.0	62233978.0	C	G	ENSMUST00000018645.13:c.4388G>C	S1463T	62233978.0	62233978.0	C	G	ENSMUST00000018645.13:c.4388G>C	S1463T	COSMIC-H1234953	COSMIC-H1234953-M01-V01	COSMIC	23251908.0	False	False	False	False	False	27
NCOR1	ENSG00000141027.16	ENST00000268712.3	chr17	45	-	True	16040688	16040688	C	A	ENST00000268712.3:c.1446G>T	K482N	Missense	E_13	SNP	True	0	Class 0: This mutation can be originally modeled.	320aa	52aa	Ncor1	ENSMUSG00000018501.18	ENSMUST00000018645.13	chr11	45	-	SNP	Missense	E_13	62280580.0	62280580.0	C	A	ENSMUST00000018645.13:c.1449G>T	K483N	62280580.0	62280580.0	C	A	ENSMUST00000018645.13:c.1449G>T	K483N	COSMIC-H1234956	COSMIC-H1234956-M01-V01	COSMIC	23215551.0	False	False	False	False	False	372
NCOR1	ENSG00000141027.16	ENST00000268712.3	chr17	45	-	True	16089996	16089996	G	A	ENST00000268712.3:c.114C>T	F38delinsF	Silent	E_2	SNP	True	0	Class 0: This mutation can be originally modeled.	6aa	9aa	Ncor1	ENSMUSG00000018501.18	ENSMUST00000018645.13	chr11	45	-	SNP	Silent	E_2	62324520.0	62324520.0	A	A	ENSMUST00000018645.13:c.114T>T	F38delinsF	62324520.0	62324520.0	A	A	ENSMUST00000018645.13:c.114T>T	F38delinsF	COSMIC-H1234957	COSMIC-H1234957-M01-V01	COSMIC	23230726.0	False	False	False	False	False	15
NCOR1	ENSG00000141027.16	ENST00000268712.3	chr17	45	-	True	15967439	15967439	T	G	ENST00000268712.3:c.5164A>C	K1722Q	Missense	E_34	SNP	True	0	Class 0: This mutation can be originally modeled.	23aa	6aa	Ncor1	ENSMUSG00000018501.18	ENSMUST00000018645.13	chr11	45	-	SNP	Missense	E_34	62228458.0	62228458.0	T	G	ENSMUST00000018645.13:c.5185A>C	K1729Q	62228458.0	62228458.0	T	G	ENSMUST00000018645.13:c.5185A>C	K1729Q	COSMIC-H1234963	COSMIC-H1234963-M01-V01	COSMIC	23215187.0	False	False	False	False	False	29
NCOR1	ENSG00000141027.16	ENST00000268712.3	chr17	45	-	True	16004975	16004975	G	A	ENST00000268712.3:c.2279C>T	A760V	Missense	E_19	SNP	True	0	Class 0: This mutation can be originally modeled.	0aa	1aa	Ncor1	ENSMUSG00000018501.18	ENSMUST00000018645.13	chr11	45	-	SNP	Missense	E_19	62264304.0	62264304.0	G	A	ENSMUST00000018645.13:c.2327C>T	A776V	62264304.0	62264304.0	G	A	ENSMUST00000018645.13:c.2327C>T	A776V	COSMIC-H1234964	COSMIC-H1234964-M01-V01	COSMIC	23254475.0	False	False	False	False	False	1
NCOR1	ENSG00000141027.16	ENST00000268712.3	chr17	45	-	True	15974728	15974728	A	C	ENST00000268712.3:c.4147T>G	S1383A	Missense	E_29	SNP	True	0	Class 0: This mutation can be originally modeled.	77aa	30aa	Ncor1	ENSMUSG00000018501.18	ENSMUST00000018645.13	chr11	45	-	SNP	Missense	E_29	62235463.0	62235463.0	A	C	ENSMUST00000018645.13:c.4183T>G	S1395A	62235463.0	62235463.0	A	C	ENSMUST00000018645.13:c.4183T>G	S1395A	COSMIC-H1234965	COSMIC-H1234965-M01-V01	COSMIC	23254483.0	False	False	False	False	False	107
NCOR1	ENSG00000141027.16	ENST00000268712.3	chr17	45	-	True	16012205	16012205	C	A	ENST00000268712.3:c.2077G>T	E693*	Nonsense	E_18	SNP	True	0	Class 0: This mutation can be originally modeled.	6aa	34aa	Ncor1	ENSMUSG00000018501.18	ENSMUST00000018645.13	chr11	45	-	SNP	Nonsense	E_18	62267566.0	62267566.0	C	A	ENSMUST00000018645.13:c.2077G>T	E693*	62267566.0	62267566.0	C	A	ENSMUST00000018645.13:c.2077G>T	E693*	COSMIC-H1234970	COSMIC-H1234970-M01-V01	COSMIC	23217247.0	False	False	False	False	False	40
NCOR1	ENSG00000141027.16	ENST00000268712.3	chr17	45	-	True	15950384	15950384	C	T	ENST00000268712.3:c.6560G>A	S2187N	Missense	E_41	SNP	True	0	Class 0: This mutation can be originally modeled.	4aa	12aa	Ncor1	ENSMUSG00000018501.18	ENSMUST00000018645.13	chr11	45	-	SNP	Missense	E_41	62216432.0	62216432.0	C	T	ENSMUST00000018645.13:c.6605G>A	S2202N	62216432.0	62216432.0	C	T	ENSMUST00000018645.13:c.6605G>A	S2202N	COSMIC-H1234971	COSMIC-H1234971-M01-V01	COSMIC	23241687.0	False	False	False	False	False	16
NCOR1	ENSG00000141027.16	ENST00000268712.3	chr17	45	-	True	16062084	16062084	T	A	ENST00000268712.3:c.722A>T	D241V	Missense	E_5	SNP	True	0	Class 0: This mutation can be originally modeled.	79aa	293aa	Ncor1	ENSMUSG00000018501.18	ENSMUST00000018645.13	chr11	45	-	SNP	Missense	E_5	62301656.0	62301656.0	T	A	ENSMUST00000018645.13:c.725A>T	D242V	62301656.0	62301656.0	T	A	ENSMUST00000018645.13:c.725A>T	D242V	COSMIC-H1234972	COSMIC-H1234972-M01-V01	COSMIC	23254610.0	False	False	False	False	False	372
NCOR1	ENSG00000141027.16	ENST00000268712.3	chr17	45	-	True	15965440	15965440	G	T	ENST00000268712.3:c.5366C>A	P1789Q	Missense	E_35	SNP	True	0	Class 0: This mutation can be originally modeled.	21aa	10aa	Ncor1	ENSMUSG00000018501.18	ENSMUST00000018645.13	chr11	45	-	SNP	Missense	E_35	62225343.0	62225343.0	G	T	ENSMUST00000018645.13:c.5417C>A	P1806Q	62225343.0	62225343.0	G	T	ENSMUST00000018645.13:c.5417C>A	P1806Q	COSMIC-H1234974	COSMIC-H1234974-M01-V01	COSMIC	23254619.0	False	False	False	False	False	31
NCOR1	ENSG00000141027.16	ENST00000268712.3	chr17	45	-	True	16055290	16055290	T	A	ENST00000268712.3:c.812A>T	D271V	Missense	E_7	SNP	True	0	Class 0: This mutation can be originally modeled.	109aa	263aa	Ncor1	ENSMUSG00000018501.18	ENSMUST00000018645.13	chr11	45	-	SNP	Missense	E_7	62294655.0	62294655.0	T	A	ENSMUST00000018645.13:c.815A>T	D272V	62294655.0	62294655.0	T	A	ENSMUST00000018645.13:c.815A>T	D272V	COSMIC-H1234975	COSMIC-H1234975-M01-V01	COSMIC	23254623.0	False	False	False	False	False	372
NCOR1	ENSG00000141027.16	ENST00000268712.3	chr17	45	-	True	15974764	15974764	C	A	ENST00000268712.3:c.4111G>T	V1371F	Missense	E_29	SNP	True	0	Class 0: This mutation can be originally modeled.	65aa	42aa	Ncor1	ENSMUSG00000018501.18	ENSMUST00000018645.13	chr11	45	-	SNP	Missense	E_29	62235499.0	62235499.0	C	A	ENSMUST00000018645.13:c.4147G>T	V1383F	62235499.0	62235499.0	C	A	ENSMUST00000018645.13:c.4147G>T	V1383F	COSMIC-H1234978	COSMIC-H1234978-M01-V01	COSMIC	23233052.0	False	False	False	False	False	107
NCOR1	ENSG00000141027.16	ENST00000268712.3	chr17	45	-	True	15968948	15968948	T	C	ENST00000268712.3:c.4802A>G	Y1601C	Missense	E_32	SNP	True	0	Class 0: This mutation can be originally modeled.	13aa	30aa	Ncor1	ENSMUSG00000018501.18	ENSMUST00000018645.13	chr11	45	-	SNP	Missense	E_32	62229834.0	62229834.0	T	C	ENSMUST00000018645.13:c.4823A>G	Y1608C	62229834.0	62229834.0	T	C	ENSMUST00000018645.13:c.4823A>G	Y1608C	COSMIC-H1234981	COSMIC-H1234981-M01-V01	COSMIC	23254643.0	False	False	False	False	False	43
NCOR1	ENSG00000141027.16	ENST00000268712.3	chr17	45	-	True	15942876	15942876	C	T	ENST00000268712.3:c.6826G>A	D2276N	Missense	E_43	SNP	True	0	Class 0: This mutation can be originally modeled.	24aa	11aa	Ncor1	ENSMUSG00000018501.18	ENSMUST00000018645.13	chr11	45	-	SNP	Missense	E_43	62211951.0	62211951.0	C	T	ENSMUST00000018645.13:c.6871G>A	D2291N	62211951.0	62211951.0	C	T	ENSMUST00000018645.13:c.6871G>A	D2291N	COSMIC-H1234982	COSMIC-H1234982-M01-V01	COSMIC	23226726.0	False	False	False	False	False	35
NCOR1	ENSG00000141027.16	ENST00000268712.3	chr17	45	-	True	16024450	16024450	T	C	ENST00000268712.3:c.1768A>G	T590A	Missense	E_15	SNP	True	0	Class 0: This mutation can be originally modeled.	4aa	0aa	Ncor1	ENSMUSG00000018501.18	ENSMUST00000018645.13	chr11	45	-	SNP	Missense	E_15	62274068.0	62274068.0	T	C	ENSMUST00000018645.13:c.1771A>G	T591A	62274068.0	62274068.0	T	C	ENSMUST00000018645.13:c.1771A>G	T591A	COSMIC-H1234986	COSMIC-H1234986-M01-V01	COSMIC	23254675.0	False	False	False	False	False	4
NCOR1	ENSG00000141027.16	ENST00000268712.3	chr17	45	-	True	16068450	16068450	T	C	ENST00000268712.3:c.461A>G	E154G	Missense	E_4	SNP	True	0	Class 0: This mutation can be originally modeled.	2aa	5aa	Ncor1	ENSMUSG00000018501.18	ENSMUST00000018645.13	chr11	45	-	SNP	Missense	E_4	62310581.0	62310581.0	T	C	ENSMUST00000018645.13:c.464A>G	E155G	62310581.0	62310581.0	T	C	ENSMUST00000018645.13:c.464A>G	E155G	COSMIC-H1234987	COSMIC-H1234987-M01-V01	COSMIC	23254682.0	False	False	False	False	False	7
NCOR1	ENSG00000141027.16	ENST00000268712.3	chr17	45	-	True	16049691	16049691	G	A	ENST00000268712.3:c.1081C>T	R361*	Nonsense	E_9	SNP	True	0	Class 0: This mutation can be originally modeled.	199aa	173aa	Ncor1	ENSMUSG00000018501.18	ENSMUST00000018645.13	chr11	45	-	SNP	Nonsense	E_9	62289092.0	62289092.0	G	A	ENSMUST00000018645.13:c.1084C>T	R362*	62289092.0	62289092.0	G	A	ENSMUST00000018645.13:c.1084C>T	R362*	COSMIC-H1234995	COSMIC-H1234995-M01-V01	COSMIC	23220258.0	False	False	False	False	False	372
NCOR1	ENSG00000141027.16	ENST00000268712.3	chr17	45	-	True	16024546	16024546	C	T	ENST00000268712.3:c.1672G>A	A558T	Missense	E_15	SNP	True	0	Class 0: This mutation can be originally modeled.	0aa	0aa	Ncor1	ENSMUSG00000018501.18	ENSMUST00000018645.13	chr11	45	-	SNP	Missense	E_15	62274170.0	62274170.0	C	T	ENSMUST00000018645.13:c.1669G>A	A557T	62274170.0	62274170.0	C	T	ENSMUST00000018645.13:c.1669G>A	A557T	COSMIC-H1234996	COSMIC-H1234996-M01-V01	COSMIC	23234266.0	False	False	False	False	False	0
NCOR1	ENSG00000141027.16	ENST00000268712.3	chr17	45	-	True	15989719	15989719	G	A	ENST00000268712.3:c.3054C>T	L1018delinsL	Silent	E_22	SNP	True	0	Class 0: This mutation can be originally modeled.	22aa	48aa	Ncor1	ENSMUSG00000018501.18	ENSMUST00000018645.13	chr11	45	-	SNP	Silent	E_22	62249804.0	62249804.0	A	A	ENSMUST00000018645.13:c.3093T>T	L1031delinsL	62249804.0	62249804.0	A	A	ENSMUST00000018645.13:c.3093T>T	L1031delinsL	COSMIC-H1234999	COSMIC-H1234999-M01-V01	COSMIC	23239974.0	False	False	False	False	False	70
NCOR1	ENSG00000141027.16	ENST00000268712.3	chr17	45	-	True	15961794	15961794	G	C	ENST00000268712.3:c.6001C>G	Q2001E	Missense	E_37	SNP	True	0	Class 0: This mutation can be originally modeled.	4aa	3aa	Ncor1	ENSMUSG00000018501.18	ENSMUST00000018645.13	chr11	45	-	SNP	Missense	E_37	62221631.0	62221631.0	G	C	ENSMUST00000018645.13:c.6052C>G	Q2018E	62221631.0	62221631.0	G	C	ENSMUST00000018645.13:c.6052C>G	Q2018E	COSMIC-H1235000	COSMIC-H1235000-M01-V01	COSMIC	23218763.0	False	False	False	False	False	7
NCOR1	ENSG00000141027.16	ENST00000268712.3	chr17	45	-	True	15971376	15971376	G	C	ENST00000268712.3:c.4573C>G	Q1525E	Missense	E_31	SNP	True	0	Class 0: This mutation can be originally modeled.	10aa	27aa	Ncor1	ENSMUSG00000018501.18	ENSMUST00000018645.13	chr11	45	-	SNP	Missense	E_31	62231402.0	62231402.0	G	C	ENSMUST00000018645.13:c.4597C>G	Q1533E	62231402.0	62231402.0	G	C	ENSMUST00000018645.13:c.4597C>G	Q1533E	COSMIC-H1235003	COSMIC-H1235003-M01-V01	COSMIC	23254938.0	False	False	False	False	False	37
NCOR1	ENSG00000141027.16	ENST00000268712.3	chr17	45	-	True	15971319	15971319	G	A	ENST00000268712.3:c.4630C>T	H1544Y	Missense	E_31	SNP	True	0	Class 0: This mutation can be originally modeled.	29aa	8aa	Ncor1	ENSMUSG00000018501.18	ENSMUST00000018645.13	chr11	45	-	SNP	Missense	E_31	62231345.0	62231345.0	G	A	ENSMUST00000018645.13:c.4654C>T	H1552Y	62231345.0	62231345.0	G	A	ENSMUST00000018645.13:c.4654C>T	H1552Y	COSMIC-H1235004	COSMIC-H1235004-M01-V01	COSMIC	23254943.0	False	False	False	False	False	37
NCOR1	ENSG00000141027.16	ENST00000268712.3	chr17	45	-	True	15995288	15995288	C	T	ENST00000268712.3:c.2905G>A	E969K	Missense	E_21	SNP	True	0	Class 0: This mutation can be originally modeled.	48aa	13aa	Ncor1	ENSMUSG00000018501.18	ENSMUST00000018645.13	chr11	45	-	SNP	Missense	E_21	62257901.0	62257901.0	C	T	ENSMUST00000018645.13:c.2944G>A	E982K	62257901.0	62257901.0	C	T	ENSMUST00000018645.13:c.2944G>A	E982K	COSMIC-H1235005	COSMIC-H1235005-M01-V01	COSMIC	23254949.0	False	False	False	False	False	61
NCOR1	ENSG00000141027.16	ENST00000268712.3	chr17	45	-	True	16029421	16029421	C	A	ENST00000268712.3:c.1609G>T	E537*	Nonsense	E_14	SNP	True	0	Class 0: This mutation can be originally modeled.	1aa	2aa	Ncor1	ENSMUSG00000018501.18	ENSMUST00000018645.13	chr11	45	-	SNP	Nonsense	E_14	62275569.0	62275569.0	C	A	ENSMUST00000018645.13:c.1612G>T	E538*	62275569.0	62275569.0	C	A	ENSMUST00000018645.13:c.1612G>T	E538*	COSMIC-H1235006	COSMIC-H1235006-M01-V01	COSMIC	23254954.0	False	False	False	False	False	3
NCOR1	ENSG00000141027.16	ENST00000268712.3	chr17	45	-	True	15935665	15935665	T	G	ENST00000268712.3:c.7268A>C	E2423A	Missense	E_45	SNP	True	0	Class 0: This mutation can be originally modeled.	13aa	18aa	Ncor1	ENSMUSG00000018501.18	ENSMUST00000018645.13	chr11	45	-	SNP	Missense	E_45	62208724.0	62208724.0	T	G	ENSMUST00000018645.13:c.7310A>C	E2437A	62208724.0	62208724.0	T	G	ENSMUST00000018645.13:c.7310A>C	E2437A	COSMIC-H1235008	COSMIC-H1235008-M01-V01	COSMIC	23254964.0	False	False	False	False	False	31
NCOR1	ENSG00000141027.16	ENST00000268712.3	chr17	45	-	True	16005000	16005000	C	G	ENST00000268712.3:c.2254G>C	E752Q	Missense	E_19	SNP	True	0	Class 0: This mutation can be originally modeled.	0aa	2aa	Ncor1	ENSMUSG00000018501.18	ENSMUST00000018645.13	chr11	45	-	SNP	Missense	E_19	62264329.0	62264329.0	C	G	ENSMUST00000018645.13:c.2302G>C	E768Q	62264329.0	62264329.0	C	G	ENSMUST00000018645.13:c.2302G>C	E768Q	COSMIC-H1235009	COSMIC-H1235009-M01-V01	COSMIC	23250153.0	False	False	False	False	False	2
NCOR1	ENSG00000141027.16	ENST00000268712.3	chr17	45	-	True	15961318	15961318	G	A	ENST00000268712.3:c.6071C>T	P2024L	Missense	E_38	SNP	True	0	Class 0: This mutation can be originally modeled.	4aa	5aa	Ncor1	ENSMUSG00000018501.18	ENSMUST00000018645.13	chr11	45	-	SNP	Missense	E_38	62220905.0	62220905.0	G	A	ENSMUST00000018645.13:c.6122C>T	P2041L	62220905.0	62220905.0	G	A	ENSMUST00000018645.13:c.6122C>T	P2041L	COSMIC-H1235012	COSMIC-H1235012-M01-V01	COSMIC	23254981.0	False	False	False	False	False	9
NCOR1	ENSG00000141027.16	ENST00000268712.3	chr17	45	-	True	16046958	16046958	C	T	ENST00000268712.3:c.1135G>A	E379K	Missense	E_10	SNP	True	0	Class 0: This mutation can be originally modeled.	217aa	155aa	Ncor1	ENSMUSG00000018501.18	ENSMUST00000018645.13	chr11	45	-	SNP	Missense	E_10	62286002.0	62286002.0	C	T	ENSMUST00000018645.13:c.1138G>A	E380K	62286002.0	62286002.0	C	T	ENSMUST00000018645.13:c.1138G>A	E380K	COSMIC-H1235013	COSMIC-H1235013-M01-V01	COSMIC	23254986.0	False	False	False	False	False	372
NCOR1	ENSG00000141027.16	ENST00000268712.3	chr17	45	-	True	15964923	15964923	C	T	ENST00000268712.3:c.5673G>A	K1891delinsK	Silent	E_36	SNP	True	0	Class 0: This mutation can be originally modeled.	3aa	0aa	Ncor1	ENSMUSG00000018501.18	ENSMUST00000018645.13	chr11	45	-	SNP	Silent	E_36	62224697.0	62224697.0	C	T	ENSMUST00000018645.13:c.5724G>A	K1908delinsK	62224697.0	62224697.0	C	T	ENSMUST00000018645.13:c.5724G>A	K1908delinsK	COSMIC-H1235014	COSMIC-H1235014-M01-V01	COSMIC	23254989.0	False	False	False	False	False	3
NCOR1	ENSG00000141027.16	ENST00000268712.3	chr17	45	-	True	15973626	15973626	G	A	ENST00000268712.3:c.4366C>T	P1456S	Missense	E_30	SNP	True	0	Class 0: This mutation can be originally modeled.	9aa	18aa	Ncor1	ENSMUSG00000018501.18	ENSMUST00000018645.13	chr11	45	-	SNP	Missense	E_30	62233970.0	62233970.0	G	A	ENSMUST00000018645.13:c.4396C>T	P1466S	62233970.0	62233970.0	G	A	ENSMUST00000018645.13:c.4396C>T	P1466S	COSMIC-H1235016	COSMIC-H1235016-M01-V01	COSMIC	23254994.0	False	False	False	False	False	27
NCOR1	ENSG00000141027.16	ENST00000268712.3	chr17	45	-	True	15952196	15952196	G	T	ENST00000268712.3:c.6499C>A	L2167I	Missense	E_40	SNP	True	0	Class 0: This mutation can be originally modeled.	1aa	5aa	Ncor1	ENSMUSG00000018501.18	ENSMUST00000018645.13	chr11	45	-	SNP	Missense	E_40	62217969.0	62217969.0	G	T	ENSMUST00000018645.13:c.6544C>A	L2182I	62217969.0	62217969.0	G	T	ENSMUST00000018645.13:c.6544C>A	L2182I	COSMIC-H1235020	COSMIC-H1235020-M01-V01	COSMIC	23255121.0	False	False	False	False	False	6
NCOR1	ENSG00000141027.16	ENST00000268712.3	chr17	45	-	True	15961785	15961785	T	G	ENST00000268712.3:c.6010A>C	N2004H	Missense	E_37	SNP	True	0	Class 0: This mutation can be originally modeled.	7aa	0aa	Ncor1	ENSMUSG00000018501.18	ENSMUST00000018645.13	chr11	45	-	SNP	Missense	E_37	62221622.0	62221622.0	T	G	ENSMUST00000018645.13:c.6061A>C	N2021H	62221622.0	62221622.0	T	G	ENSMUST00000018645.13:c.6061A>C	N2021H	COSMIC-H1235021	COSMIC-H1235021-M01-V01	COSMIC	23255126.0	False	False	False	False	False	7
NCOR1	ENSG00000141027.16	ENST00000268712.3	chr17	45	-	True	15974943	15974943	C	T	ENST00000268712.3:c.3932G>A	G1311D	Missense	E_29	SNP	True	0	Class 0: This mutation can be originally modeled.	5aa	102aa	Ncor1	ENSMUSG00000018501.18	ENSMUST00000018645.13	chr11	45	-	SNP	Missense	E_29	62235678.0	62235678.0	C	T	ENSMUST00000018645.13:c.3968G>A	G1323D	62235678.0	62235678.0	C	T	ENSMUST00000018645.13:c.3968G>A	G1323D	COSMIC-H1235022	COSMIC-H1235022-M01-V01	COSMIC	23234334.0	False	False	False	False	False	107
NCOR1	ENSG00000141027.16	ENST00000268712.3	chr17	45	-	True	15964969	15964969	C	A	ENST00000268712.3:c.5627G>T	R1876I	Missense	E_36	SNP	True	0	Class 0: This mutation can be originally modeled.	5aa	4aa	Ncor1	ENSMUSG00000018501.18	ENSMUST00000018645.13	chr11	45	-	SNP	Missense	E_36	62224743.0	62224743.0	C	A	ENSMUST00000018645.13:c.5678G>T	R1893I	62224743.0	62224743.0	C	A	ENSMUST00000018645.13:c.5678G>T	R1893I	COSMIC-H1235222	COSMIC-H1235222-M01-V01	COSMIC	23213589.0	False	False	False	False	False	9
NCOR1	ENSG00000141027.16	ENST00000268712.3	chr17	45	-	True	15974781	15974781	C	T	ENST00000268712.3:c.4094G>A	R1365Q	Missense	E_29	SNP	True	0	Class 0: This mutation can be originally modeled.	59aa	48aa	Ncor1	ENSMUSG00000018501.18	ENSMUST00000018645.13	chr11	45	-	SNP	Missense	E_29	62235516.0	62235516.0	C	T	ENSMUST00000018645.13:c.4130G>A	R1377Q	62235516.0	62235516.0	C	T	ENSMUST00000018645.13:c.4130G>A	R1377Q	COSMIC-H1235224	COSMIC-H1235224-M01-V01	COSMIC	23213800.0	False	False	False	False	False	107
NCOR1	ENSG00000141027.16	ENST00000268712.3	chr17	45	-	True	16004727	16004727	C	A	ENST00000268712.3:c.2527G>T	E843*	Nonsense	E_19	SNP	True	0	Class 0: This mutation can be originally modeled.	1aa	3aa	Ncor1	ENSMUSG00000018501.18	ENSMUST00000018645.13	chr11	45	-	SNP	Nonsense	E_19	62264059.0	62264059.0	C	A	ENSMUST00000018645.13:c.2572G>T	E858*	62264059.0	62264059.0	C	A	ENSMUST00000018645.13:c.2572G>T	E858*	COSMIC-H1235225	COSMIC-H1235225-M01-V01	COSMIC	23213808.0	False	False	False	False	False	4
NCOR1	ENSG00000141027.16	ENST00000268712.3	chr17	45	-	True	15973668	15973668	C	T	ENST00000268712.3:c.4324G>A	E1442K	Missense	E_30	SNP	True	0	Class 0: This mutation can be originally modeled.	22aa	0aa	Ncor1	ENSMUSG00000018501.18	ENSMUST00000018645.13	chr11	45	-	SNP	Missense	E_30	62234012.0	62234012.0	C	T	ENSMUST00000018645.13:c.4354G>A	E1452K	62234012.0	62234012.0	C	T	ENSMUST00000018645.13:c.4354G>A	E1452K	COSMIC-H1235226	COSMIC-H1235226-M01-V01	COSMIC	23213813.0	False	False	False	False	False	22
NCOR1	ENSG00000141027.16	ENST00000268712.3	chr17	45	-	True	15960977	15960977	G	A	ENST00000268712.3:c.6243C>T	F2081delinsF	Silent	E_39	SNP	True	0	Class 0: This mutation can be originally modeled.	3aa	1aa	Ncor1	ENSMUSG00000018501.18	ENSMUST00000018645.13	chr11	45	-	SNP	Silent	E_39	62220416.0	62220416.0	G	A	ENSMUST00000018645.13:c.6288C>T	F2096delinsF	62220416.0	62220416.0	G	A	ENSMUST00000018645.13:c.6288C>T	F2096delinsF	COSMIC-H1235231	COSMIC-H1235231-M01-V01	COSMIC	23213838.0	False	False	False	False	False	4
NCOR1	ENSG00000141027.16	ENST00000268712.3	chr17	45	-	True	16075176	16075176	C	T	ENST00000268712.3:c.376G>A	V126I	Missense	E_3	SNP	True	0	Class 0: This mutation can be originally modeled.	8aa	5aa	Ncor1	ENSMUSG00000018501.18	ENSMUST00000018645.13	chr11	45	-	SNP	Missense	E_3	62313760.0	62313760.0	C	T	ENSMUST00000018645.13:c.379G>A	V127I	62313760.0	62313760.0	C	T	ENSMUST00000018645.13:c.379G>A	V127I	COSMIC-H1235232	COSMIC-H1235232-M01-V01	COSMIC	23213844.0	False	False	False	False	False	13
NCOR1	ENSG00000141027.16	ENST00000268712.3	chr17	45	-	True	15967450	15967450	C	T	ENST00000268712.3:c.5153G>A	R1718Q	Missense	E_34	SNP	True	0	Class 0: This mutation can be originally modeled.	19aa	10aa	Ncor1	ENSMUSG00000018501.18	ENSMUST00000018645.13	chr11	45	-	SNP	Missense	E_34	62228469.0	62228469.0	C	T	ENSMUST00000018645.13:c.5174G>A	R1725Q	62228469.0	62228469.0	C	T	ENSMUST00000018645.13:c.5174G>A	R1725Q	COSMIC-H1235234	COSMIC-H1235234-M01-V01	COSMIC	23213862.0	False	False	False	False	False	29
NCOR1	ENSG00000141027.16	ENST00000268712.3	chr17	45	-	True	16004705	16004705	C	T	ENST00000268712.3:c.2549G>A	S850N	Missense	E_19	SNP	True	0	Class 0: This mutation can be originally modeled.	0aa	0aa	Ncor1	ENSMUSG00000018501.18	ENSMUST00000018645.13	chr11	45	-	SNP	Missense	E_19	62264043.0	62264043.0	C	T	ENSMUST00000018645.13:c.2588G>A	S863N	62264043.0	62264043.0	C	T	ENSMUST00000018645.13:c.2588G>A	S863N	COSMIC-H1235235	COSMIC-H1235235-M01-V01	COSMIC	23213868.0	False	False	False	False	False	0
NCOR1	ENSG00000141027.16	ENST00000268712.3	chr17	45	-	True	16046998	16046998	C	T	ENST00000268712.3:c.1095G>A	R365delinsR	Silent	E_10	SNP	True	0	Class 0: This mutation can be originally modeled.	203aa	169aa	Ncor1	ENSMUSG00000018501.18	ENSMUST00000018645.13	chr11	45	-	SNP	Silent	E_10	62286042.0	62286042.0	C	T	ENSMUST00000018645.13:c.1098G>A	R366delinsR	62286042.0	62286042.0	C	T	ENSMUST00000018645.13:c.1098G>A	R366delinsR	COSMIC-H1235236	COSMIC-H1235236-M01-V01	COSMIC	23213874.0	False	False	False	False	False	372
NCOR1	ENSG00000141027.16	ENST00000268712.3	chr17	45	-	True	16097808	16097808	G	T	ENST00000268712.3:c.76C>A	Q26K	Missense	E_1	SNP	True	0	Class 0: This mutation can be originally modeled.	3aa	4aa	Ncor1	ENSMUSG00000018501.18	ENSMUST00000018645.13	chr11	45	-	SNP	Missense	E_1	62329196.0	62329196.0	G	T	ENSMUST00000018645.13:c.76C>A	Q26K	62329196.0	62329196.0	G	T	ENSMUST00000018645.13:c.76C>A	Q26K	COSMIC-H1235239	COSMIC-H1235239-M01-V01	COSMIC	23213892.0	False	False	False	False	False	7
NCOR1	ENSG00000141027.16	ENST00000268712.3	chr17	45	-	True	15989709	15989709	C	A	ENST00000268712.3:c.3064G>T	V1022F	Missense	E_22	SNP	True	0	Class 0: This mutation can be originally modeled.	26aa	44aa	Ncor1	ENSMUSG00000018501.18	ENSMUST00000018645.13	chr11	45	-	SNP	Missense	E_22	62249794.0	62249794.0	C	A	ENSMUST00000018645.13:c.3103G>T	V1035F	62249794.0	62249794.0	C	A	ENSMUST00000018645.13:c.3103G>T	V1035F	COSMIC-H1235240	COSMIC-H1235240-M01-V01	COSMIC	23214000.0	False	False	False	False	False	70
NCOR1	ENSG00000141027.16	ENST00000268712.3	chr17	45	-	True	16040679	16040679	C	A	ENST00000268712.3:c.1455G>T	E485D	Missense	E_13	SNP	True	0	Class 0: This mutation can be originally modeled.	323aa	49aa	Ncor1	ENSMUSG00000018501.18	ENSMUST00000018645.13	chr11	45	-	SNP	Missense	E_13	62280571.0	62280571.0	C	A	ENSMUST00000018645.13:c.1458G>T	E486D	62280571.0	62280571.0	C	A	ENSMUST00000018645.13:c.1458G>T	E486D	COSMIC-H1235242	COSMIC-H1235242-M01-V01	COSMIC	23214009.0	False	False	False	False	False	372
NCOR1	ENSG00000141027.16	ENST00000268712.3	chr17	45	-	True	16004835	16004835	C	T	ENST00000268712.3:c.2419G>A	E807K	Missense	E_19	SNP	True	0	Class 0: This mutation can be originally modeled.	1aa	0aa	Ncor1	ENSMUSG00000018501.18	ENSMUST00000018645.13	chr11	45	-	SNP	Missense	E_19	62264179.0	62264179.0	C	T	ENSMUST00000018645.13:c.2452G>A	E818K	62264179.0	62264179.0	C	T	ENSMUST00000018645.13:c.2452G>A	E818K	COSMIC-H1235243	COSMIC-H1235243-M01-V01	COSMIC	23214019.0	False	False	False	False	False	1
NCOR1	ENSG00000141027.16	ENST00000268712.3	chr17	45	-	True	15964793	15964793	C	A	ENST00000268712.3:c.5803G>T	V1935L	Missense	E_36	SNP	True	0	Class 0: This mutation can be originally modeled.	38aa	33aa	Ncor1	ENSMUSG00000018501.18	ENSMUST00000018645.13	chr11	45	-	SNP	Missense	E_36	62224567.0	62224567.0	C	A	ENSMUST00000018645.13:c.5854G>T	V1952L	62224567.0	62224567.0	C	A	ENSMUST00000018645.13:c.5854G>T	V1952L	COSMIC-H1235244	COSMIC-H1235244-M01-V01	COSMIC	23214025.0	False	False	False	False	False	71
NCOR1	ENSG00000141027.16	ENST00000268712.3	chr17	45	-	True	16068303	16068303	T	C	ENST00000268712.3:c.608A>G	K203R	Missense	E_4	SNP	True	0	Class 0: This mutation can be originally modeled.	41aa	331aa	Ncor1	ENSMUSG00000018501.18	ENSMUST00000018645.13	chr11	45	-	SNP	Missense	E_4	62310434.0	62310434.0	T	C	ENSMUST00000018645.13:c.611A>G	K204R	62310434.0	62310434.0	T	C	ENSMUST00000018645.13:c.611A>G	K204R	COSMIC-H1235245	COSMIC-H1235245-M01-V01	COSMIC	23214028.0	False	False	False	False	False	372
NCOR1	ENSG00000141027.16	ENST00000268712.3	chr17	45	-	True	15995352	15995352	G	A	ENST00000268712.3:c.2841C>T	N947delinsN	Silent	E_21	SNP	True	0	Class 0: This mutation can be originally modeled.	26aa	35aa	Ncor1	ENSMUSG00000018501.18	ENSMUST00000018645.13	chr11	45	-	SNP	Silent	E_21	62257965.0	62257965.0	A	A	ENSMUST00000018645.13:c.2880T>T	N960delinsN	62257965.0	62257965.0	A	A	ENSMUST00000018645.13:c.2880T>T	N960delinsN	COSMIC-H1235246	COSMIC-H1235246-M01-V01	COSMIC	23214035.0	False	False	False	False	False	61
NCOR1	ENSG00000141027.16	ENST00000268712.3	chr17	45	-	True	16049706	16049706	G	C	ENST00000268712.3:c.1066C>G	Q356E	Missense	E_9	SNP	True	0	Class 0: This mutation can be originally modeled.	194aa	178aa	Ncor1	ENSMUSG00000018501.18	ENSMUST00000018645.13	chr11	45	-	SNP	Missense	E_9	62289107.0	62289107.0	G	C	ENSMUST00000018645.13:c.1069C>G	Q357E	62289107.0	62289107.0	G	C	ENSMUST00000018645.13:c.1069C>G	Q357E	COSMIC-H1235247	COSMIC-H1235247-M01-V01	COSMIC	23214040.0	False	False	False	False	False	372
NCOR1	ENSG00000141027.16	ENST00000268712.3	chr17	45	-	True	16049747	16049747	T	C	ENST00000268712.3:c.1025A>G	Y342C	Missense	E_9	SNP	True	0	Class 0: This mutation can be originally modeled.	180aa	192aa	Ncor1	ENSMUSG00000018501.18	ENSMUST00000018645.13	chr11	45	-	SNP	Missense	E_9	62289148.0	62289148.0	T	C	ENSMUST00000018645.13:c.1028A>G	Y343C	62289148.0	62289148.0	T	C	ENSMUST00000018645.13:c.1028A>G	Y343C	COSMIC-H1235248	COSMIC-H1235248-M01-V01	COSMIC	23214047.0	False	False	False	False	False	372
NCOR1	ENSG00000141027.16	ENST00000268712.3	chr17	45	-	True	16021210	16021210	T	A	ENST00000268712.3:c.2047A>T	K683*	Nonsense	E_17	SNP	True	0	Class 0: This mutation can be originally modeled.	84aa	2aa	Ncor1	ENSMUSG00000018501.18	ENSMUST00000018645.13	chr11	45	-	SNP	Nonsense	E_17	62269349.0	62269349.0	T	A	ENSMUST00000018645.13:c.2047A>T	K683*	62269349.0	62269349.0	T	A	ENSMUST00000018645.13:c.2047A>T	K683*	COSMIC-H1235250	COSMIC-H1235250-M01-V01	COSMIC	23214064.0	False	False	False	False	False	86
NCOR1	ENSG00000141027.16	ENST00000268712.3	chr17	45	-	True	15942862	15942862	C	A	ENST00000268712.3:c.6840G>T	E2280D	Missense	E_43	SNP	True	0	Class 0: This mutation can be originally modeled.	28aa	7aa	Ncor1	ENSMUSG00000018501.18	ENSMUST00000018645.13	chr11	45	-	SNP	Missense	E_43	62211937.0	62211937.0	T	A	ENSMUST00000018645.13:c.6885A>T	E2295D	62211937.0	62211937.0	T	A	ENSMUST00000018645.13:c.6885A>T	E2295D	COSMIC-H1235251	COSMIC-H1235251-M01-V01	COSMIC	23214068.0	False	False	False	False	False	35
NCOR1	ENSG00000141027.16	ENST00000268712.3	chr17	45	-	True	15965092	15965092	T	C	ENST00000268712.3:c.5504A>G	D1835G	Missense	E_36	SNP	True	0	Class 0: This mutation can be originally modeled.	34aa	34aa	Ncor1	ENSMUSG00000018501.18	ENSMUST00000018645.13	chr11	45	-	SNP	Missense	E_36	62224866.0	62224866.0	T	C	ENSMUST00000018645.13:c.5555A>G	D1852G	62224866.0	62224866.0	T	C	ENSMUST00000018645.13:c.5555A>G	D1852G	COSMIC-H1235254	COSMIC-H1235254-M01-V01	COSMIC	23214080.0	False	False	False	False	False	68
NCOR1	ENSG00000141027.16	ENST00000268712.3	chr17	45	-	True	15965194	15965194	C	A	ENST00000268712.3:c.5402G>T	G1801V	Missense	E_36	SNP	True	0	Class 0: This mutation can be originally modeled.	0aa	68aa	Ncor1	ENSMUSG00000018501.18	ENSMUST00000018645.13	chr11	45	-	SNP	Missense	E_36	62224968.0	62224968.0	C	A	ENSMUST00000018645.13:c.5453G>T	G1818V	62224968.0	62224968.0	C	A	ENSMUST00000018645.13:c.5453G>T	G1818V	COSMIC-H1235257	COSMIC-H1235257-M01-V01	COSMIC	23212817.0	False	False	False	False	False	68
NCOR1	ENSG00000141027.16	ENST00000268712.3	chr17	45	-	True	15952194	15952194	G	A	ENST00000268712.3:c.6501C>T	L2167delinsL	Silent	E_40	SNP	True	0	Class 0: This mutation can be originally modeled.	1aa	5aa	Ncor1	ENSMUSG00000018501.18	ENSMUST00000018645.13	chr11	45	-	SNP	Silent	E_40	62217967.0	62217967.0	G	A	ENSMUST00000018645.13:c.6546C>T	L2182delinsL	62217967.0	62217967.0	G	A	ENSMUST00000018645.13:c.6546C>T	L2182delinsL	COSMIC-H1235259	COSMIC-H1235259-M01-V01	COSMIC	23214315.0	False	False	False	False	False	6
NCOR1	ENSG00000141027.16	ENST00000268712.3	chr17	45	-	True	16068406	16068406	G	C	ENST00000268712.3:c.505C>G	Q169E	Missense	E_4	SNP	True	0	Class 0: This mutation can be originally modeled.	7aa	365aa	Ncor1	ENSMUSG00000018501.18	ENSMUST00000018645.13	chr11	45	-	SNP	Missense	E_4	62310537.0	62310537.0	G	C	ENSMUST00000018645.13:c.508C>G	Q170E	62310537.0	62310537.0	G	C	ENSMUST00000018645.13:c.508C>G	Q170E	COSMIC-H1235261	COSMIC-H1235261-M01-V01	COSMIC	23214330.0	False	False	False	False	False	372
NCOR1	ENSG00000141027.16	ENST00000268712.3	chr17	45	-	True	15942757	15942757	T	C	ENST00000268712.3:c.6945A>G	S2315delinsS	Silent	E_43	SNP	True	0	Class 0: This mutation can be originally modeled.	1aa	2aa	Ncor1	ENSMUSG00000018501.18	ENSMUST00000018645.13	chr11	45	-	SNP	Silent	E_43	62211832.0	62211832.0	T	C	ENSMUST00000018645.13:c.6990A>G	S2330delinsS	62211832.0	62211832.0	T	C	ENSMUST00000018645.13:c.6990A>G	S2330delinsS	COSMIC-H1235263	COSMIC-H1235263-M01-V01	COSMIC	23214352.0	False	False	False	False	False	3
NCOR1	ENSG00000141027.16	ENST00000268712.3	chr17	45	-	True	15973538	15973538	G	T	ENST00000268712.3:c.4454C>A	P1485H	Missense	E_30	SNP	True	0	Class 0: This mutation can be originally modeled.	4aa	6aa	Ncor1	ENSMUSG00000018501.18	ENSMUST00000018645.13	chr11	45	-	SNP	Missense	E_30	62233882.0	62233882.0	G	T	ENSMUST00000018645.13:c.4484C>A	P1495H	62233882.0	62233882.0	G	T	ENSMUST00000018645.13:c.4484C>A	P1495H	COSMIC-H1235264	COSMIC-H1235264-M01-V01	COSMIC	23214359.0	False	False	False	False	False	10
NCOR1	ENSG00000141027.16	ENST00000268712.3	chr17	45	-	True	15969004	15969004	C	T	ENST00000268712.3:c.4746G>A	A1582delinsA	Silent	E_32	SNP	True	0	Class 0: This mutation can be originally modeled.	0aa	4aa	Ncor1	ENSMUSG00000018501.18	ENSMUST00000018645.13	chr11	45	-	SNP	Silent	E_32	62229890.0	62229890.0	A	T	ENSMUST00000018645.13:c.4767T>A	A1589delinsA	62229890.0	62229890.0	A	T	ENSMUST00000018645.13:c.4767T>A	A1589delinsA	COSMIC-H1235265	COSMIC-H1235265-M01-V01	COSMIC	23214365.0	False	False	False	False	False	4
NCOR1	ENSG00000141027.16	ENST00000268712.3	chr17	45	-	True	16049783	16049783	C	T	ENST00000268712.3:c.989G>A	R330Q	Missense	E_9	SNP	True	0	Class 0: This mutation can be originally modeled.	168aa	204aa	Ncor1	ENSMUSG00000018501.18	ENSMUST00000018645.13	chr11	45	-	SNP	Missense	E_9	62289184.0	62289184.0	C	T	ENSMUST00000018645.13:c.992G>A	R331Q	62289184.0	62289184.0	C	T	ENSMUST00000018645.13:c.992G>A	R331Q	COSMIC-H1235266	COSMIC-H1235266-M01-V01	COSMIC	23214376.0	False	False	False	False	False	372
NCOR1	ENSG00000141027.16	ENST00000268712.3	chr17	45	-	True	15965207	15965207	G	A	ENST00000268712.3:c.5389C>T	P1797S	Missense	E_36	SNP	True	0	Class 0: This mutation can be originally modeled.	29aa	2aa	Ncor1	ENSMUSG00000018501.18	ENSMUST00000018645.13	chr11	45	-	SNP	Missense	E_36	62224981.0	62224981.0	G	A	ENSMUST00000018645.13:c.5440C>T	P1814S	62224981.0	62224981.0	G	A	ENSMUST00000018645.13:c.5440C>T	P1814S	COSMIC-H1235271	COSMIC-H1235271-M01-V01	COSMIC	23214515.0	False	False	False	False	False	31
NCOR1	ENSG00000141027.16	ENST00000268712.3	chr17	45	-	True	15964871	15964871	G	A	ENST00000268712.3:c.5725C>T	P1909S	Missense	E_36	SNP	True	0	Class 0: This mutation can be originally modeled.	12aa	59aa	Ncor1	ENSMUSG00000018501.18	ENSMUST00000018645.13	chr11	45	-	SNP	Missense	E_36	62224645.0	62224645.0	G	A	ENSMUST00000018645.13:c.5776C>T	P1926S	62224645.0	62224645.0	G	A	ENSMUST00000018645.13:c.5776C>T	P1926S	COSMIC-H1235272	COSMIC-H1235272-M01-V01	COSMIC	23212826.0	False	False	False	False	False	71
NCOR1	ENSG00000141027.16	ENST00000268712.3	chr17	45	-	True	16040652	16040652	A	T	ENST00000268712.3:c.1482T>A	N494K	Missense	E_13	SNP	True	0	Class 0: This mutation can be originally modeled.	332aa	40aa	Ncor1	ENSMUSG00000018501.18	ENSMUST00000018645.13	chr11	45	-	SNP	Missense	E_13	62280544.0	62280544.0	A	T	ENSMUST00000018645.13:c.1485T>A	N495K	62280544.0	62280544.0	A	T	ENSMUST00000018645.13:c.1485T>A	N495K	COSMIC-H1235273	COSMIC-H1235273-M01-V01	COSMIC	23214528.0	False	False	False	False	False	372
NCOR1	ENSG00000141027.16	ENST00000268712.3	chr17	45	-	True	15950290	15950290	G	A	ENST00000268712.3:c.6654C>T	S2218delinsS	Silent	E_41	SNP	True	0	Class 0: This mutation can be originally modeled.	17aa	27aa	Ncor1	ENSMUSG00000018501.18	ENSMUST00000018645.13	chr11	45	-	SNP	Silent	E_41	62216338.0	62216338.0	A	A	ENSMUST00000018645.13:c.6699T>T	S2233delinsS	62216338.0	62216338.0	A	A	ENSMUST00000018645.13:c.6699T>T	S2233delinsS	COSMIC-H1235275	COSMIC-H1235275-M01-V01	COSMIC	23214544.0	False	False	False	False	False	44
NCOR1	ENSG00000141027.16	ENST00000268712.3	chr17	45	-	True	16024380	16024380	G	A	ENST00000268712.3:c.1838C>T	P613L	Missense	E_15	SNP	True	0	Class 0: This mutation can be originally modeled.	14aa	72aa	Ncor1	ENSMUSG00000018501.18	ENSMUST00000018645.13	chr11	45	-	SNP	Missense	E_15	62274001.0	62274001.0	G	A	ENSMUST00000018645.13:c.1838C>T	P613L	62274001.0	62274001.0	G	A	ENSMUST00000018645.13:c.1838C>T	P613L	COSMIC-H1235276	COSMIC-H1235276-M01-V01	COSMIC	23214551.0	False	False	False	False	False	86
NCOR1	ENSG00000141027.16	ENST00000268712.3	chr17	45	-	True	15961360	15961360	T	C	ENST00000268712.3:c.6029A>G	Y2010C	Missense	E_38	SNP	True	0	Class 0: This mutation can be originally modeled.	3aa	8aa	Ncor1	ENSMUSG00000018501.18	ENSMUST00000018645.13	chr11	45	-	SNP	Missense	E_38	62220947.0	62220947.0	T	C	ENSMUST00000018645.13:c.6080A>G	Y2027C	62220947.0	62220947.0	T	C	ENSMUST00000018645.13:c.6080A>G	Y2027C	COSMIC-H1235305	COSMIC-H1235305-M01-V01	COSMIC	23218730.0	False	False	False	False	False	11
NCOR1	ENSG00000141027.16	ENST00000268712.3	chr17	45	-	True	15960927	15960927	G	A	ENST00000268712.3:c.6293C>T	S2098L	Missense	E_39	SNP	True	0	Class 0: This mutation can be originally modeled.	7aa	0aa	Ncor1	ENSMUSG00000018501.18	ENSMUST00000018645.13	chr11	45	-	SNP	Missense	E_39	62220366.0	62220366.0	G	A	ENSMUST00000018645.13:c.6338C>T	S2113L	62220366.0	62220366.0	G	A	ENSMUST00000018645.13:c.6338C>T	S2113L	COSMIC-H1235310	COSMIC-H1235310-M01-V01	COSMIC	23218755.0	False	False	False	False	False	7
NCOR1	ENSG00000141027.16	ENST00000268712.3	chr17	45	-	True	15974824	15974824	T	A	ENST00000268712.3:c.4051A>T	I1351F	Missense	E_29	SNP	True	0	Class 0: This mutation can be originally modeled.	45aa	62aa	Ncor1	ENSMUSG00000018501.18	ENSMUST00000018645.13	chr11	45	-	SNP	Missense	E_29	62235559.0	62235559.0	T	A	ENSMUST00000018645.13:c.4087A>T	I1363F	62235559.0	62235559.0	T	A	ENSMUST00000018645.13:c.4087A>T	I1363F	COSMIC-H1235315	COSMIC-H1235315-M01-V01	COSMIC	23218797.0	False	False	False	False	False	107
NCOR1	ENSG00000141027.16	ENST00000268712.3	chr17	45	-	True	15968986	15968986	C	G	ENST00000268712.3:c.4764G>C	Q1588H	Missense	E_32	SNP	True	0	Class 0: This mutation can be originally modeled.	0aa	43aa	Ncor1	ENSMUSG00000018501.18	ENSMUST00000018645.13	chr11	45	-	SNP	Missense	E_32	62229872.0	62229872.0	C	G	ENSMUST00000018645.13:c.4785G>C	Q1595H	62229872.0	62229872.0	C	G	ENSMUST00000018645.13:c.4785G>C	Q1595H	COSMIC-H1235318	COSMIC-H1235318-M01-V01	COSMIC	23218916.0	False	False	False	False	False	43
NCOR1	ENSG00000141027.16	ENST00000268712.3	chr17	45	-	True	16042476	16042476	G	A	ENST00000268712.3:c.1198C>T	L400F	Missense	E_11	SNP	True	0	Class 0: This mutation can be originally modeled.	238aa	134aa	Ncor1	ENSMUSG00000018501.18	ENSMUST00000018645.13	chr11	45	-	SNP	Missense	E_11	62283485.0	62283485.0	G	A	ENSMUST00000018645.13:c.1201C>T	L401F	62283485.0	62283485.0	G	A	ENSMUST00000018645.13:c.1201C>T	L401F	COSMIC-H1235320	COSMIC-H1235320-M01-V01	COSMIC	23218927.0	False	False	False	False	False	372
NCOR1	ENSG00000141027.16	ENST00000268712.3	chr17	45	-	True	16068310	16068310	T	A	ENST00000268712.3:c.601A>T	K201*	Nonsense	E_4	SNP	True	0	Class 0: This mutation can be originally modeled.	39aa	333aa	Ncor1	ENSMUSG00000018501.18	ENSMUST00000018645.13	chr11	45	-	SNP	Nonsense	E_4	62310441.0	62310441.0	T	A	ENSMUST00000018645.13:c.604A>T	K202*	62310441.0	62310441.0	T	A	ENSMUST00000018645.13:c.604A>T	K202*	COSMIC-H1235323	COSMIC-H1235323-M01-V01	COSMIC	23218943.0	False	False	False	False	False	372
NCOR1	ENSG00000141027.16	ENST00000268712.3	chr17	45	-	True	15964844	15964844	C	G	ENST00000268712.3:c.5752G>C	E1918Q	Missense	E_36	SNP	True	0	Class 0: This mutation can be originally modeled.	21aa	50aa	Ncor1	ENSMUSG00000018501.18	ENSMUST00000018645.13	chr11	45	-	SNP	Missense	E_36	62224618.0	62224618.0	C	G	ENSMUST00000018645.13:c.5803G>C	E1935Q	62224618.0	62224618.0	C	G	ENSMUST00000018645.13:c.5803G>C	E1935Q	COSMIC-H1235325	COSMIC-H1235325-M01-V01	COSMIC	23218952.0	False	False	False	False	False	71
NCOR1	ENSG00000141027.16	ENST00000268712.3	chr17	45	-	True	16040673	16040673	A	G	ENST00000268712.3:c.1461T>C	Y487delinsY	Silent	E_13	SNP	True	0	Class 0: This mutation can be originally modeled.	325aa	47aa	Ncor1	ENSMUSG00000018501.18	ENSMUST00000018645.13	chr11	45	-	SNP	Silent	E_13	62280565.0	62280565.0	A	G	ENSMUST00000018645.13:c.1464T>C	Y488delinsY	62280565.0	62280565.0	A	G	ENSMUST00000018645.13:c.1464T>C	Y488delinsY	COSMIC-H1235328	COSMIC-H1235328-M01-V01	COSMIC	23218960.0	False	False	False	False	False	372
NCOR1	ENSG00000141027.16	ENST00000268712.3	chr17	45	-	True	16004585	16004585	T	A	ENST00000268712.3:c.2669A>T	D890V	Missense	E_19	SNP	True	0	Class 0: This mutation can be originally modeled.	1aa	7aa	Ncor1	ENSMUSG00000018501.18	ENSMUST00000018645.13	chr11	45	-	SNP	Missense	E_19	62263923.0	62263923.0	T	A	ENSMUST00000018645.13:c.2708A>T	D903V	62263923.0	62263923.0	T	A	ENSMUST00000018645.13:c.2708A>T	D903V	COSMIC-H1235331	COSMIC-H1235331-M01-V01	COSMIC	23218971.0	False	False	False	False	False	8
NCOR1	ENSG00000141027.16	ENST00000268712.3	chr17	45	-	True	16041512	16041512	G	A	ENST00000268712.3:c.1367C>T	P456L	Missense	E_12	SNP	True	0	Class 0: This mutation can be originally modeled.	294aa	78aa	Ncor1	ENSMUSG00000018501.18	ENSMUST00000018645.13	chr11	45	-	SNP	Missense	E_12	62281845.0	62281845.0	G	A	ENSMUST00000018645.13:c.1370C>T	P457L	62281845.0	62281845.0	G	A	ENSMUST00000018645.13:c.1370C>T	P457L	COSMIC-H1235335	COSMIC-H1235335-M01-V01	COSMIC	23218992.0	False	False	False	False	False	372
NCOR1	ENSG00000141027.16	ENST00000268712.3	chr17	45	-	True	15973717	15973717	C	A	ENST00000268712.3:c.4275G>T	E1425D	Missense	E_30	SNP	True	0	Class 0: This mutation can be originally modeled.	5aa	17aa	Ncor1	ENSMUSG00000018501.18	ENSMUST00000018645.13	chr11	45	-	SNP	Missense	E_30	62234061.0	62234061.0	C	A	ENSMUST00000018645.13:c.4305G>T	E1435D	62234061.0	62234061.0	C	A	ENSMUST00000018645.13:c.4305G>T	E1435D	COSMIC-H1237105	COSMIC-H1237105-M01-V01	COSMIC	23214590.0	False	False	False	False	False	22
NCOR1	ENSG00000141027.16	ENST00000268712.3	chr17	45	-	True	15983797	15983797	C	A	ENST00000268712.3:c.3325G>T	E1109*	Nonsense	E_24	SNP	True	0	Class 0: This mutation can be originally modeled.	5aa	29aa	Ncor1	ENSMUSG00000018501.18	ENSMUST00000018645.13	chr11	45	-	SNP	Nonsense	E_24	62245272.0	62245272.0	C	A	ENSMUST00000018645.13:c.3361G>T	E1121*	62245272.0	62245272.0	C	A	ENSMUST00000018645.13:c.3361G>T	E1121*	COSMIC-H1237106	COSMIC-H1237106-M01-V01	COSMIC	23214597.0	False	False	False	False	False	34
NCOR1	ENSG00000141027.16	ENST00000268712.3	chr17	45	-	True	16001789	16001789	C	T	ENST00000268712.3:c.2712G>A	K904delinsK	Silent	E_20	SNP	True	0	Class 0: This mutation can be originally modeled.	0aa	4aa	Ncor1	ENSMUSG00000018501.18	ENSMUST00000018645.13	chr11	45	-	SNP	Silent	E_20	62260228.0	62260228.0	C	T	ENSMUST00000018645.13:c.2751G>A	K917delinsK	62260228.0	62260228.0	C	T	ENSMUST00000018645.13:c.2751G>A	K917delinsK	COSMIC-H1237107	COSMIC-H1237107-M01-V01	COSMIC	23214703.0	False	False	False	False	False	4
NCOR1	ENSG00000141027.16	ENST00000268712.3	chr17	45	-	True	16056696	16056696	T	G	ENST00000268712.3:c.746A>C	E249A	Missense	E_6	SNP	True	0	Class 0: This mutation can be originally modeled.	87aa	285aa	Ncor1	ENSMUSG00000018501.18	ENSMUST00000018645.13	chr11	45	-	SNP	Missense	E_6	62295279.0	62295279.0	T	G	ENSMUST00000018645.13:c.749A>C	E250A	62295279.0	62295279.0	T	G	ENSMUST00000018645.13:c.749A>C	E250A	COSMIC-H1237108	COSMIC-H1237108-M01-V01	COSMIC	23214708.0	False	False	False	False	False	372
NCOR1	ENSG00000141027.16	ENST00000268712.3	chr17	45	-	True	15965087	15965087	A	G	ENST00000268712.3:c.5509T>C	S1837P	Missense	E_36	SNP	True	0	Class 0: This mutation can be originally modeled.	36aa	32aa	Ncor1	ENSMUSG00000018501.18	ENSMUST00000018645.13	chr11	45	-	SNP	Missense	E_36	62224861.0	62224861.0	A	G	ENSMUST00000018645.13:c.5560T>C	S1854P	62224861.0	62224861.0	A	G	ENSMUST00000018645.13:c.5560T>C	S1854P	COSMIC-H1237112	COSMIC-H1237112-M01-V01	COSMIC	23214737.0	False	False	False	False	False	68
NCOR1	ENSG00000141027.16	ENST00000268712.3	chr17	45	-	True	15965063	15965063	C	A	ENST00000268712.3:c.5533G>T	E1845*	Nonsense	E_36	SNP	True	0	Class 0: This mutation can be originally modeled.	44aa	24aa	Ncor1	ENSMUSG00000018501.18	ENSMUST00000018645.13	chr11	45	-	SNP	Nonsense	E_36	62224837.0	62224837.0	C	A	ENSMUST00000018645.13:c.5584G>T	E1862*	62224837.0	62224837.0	C	A	ENSMUST00000018645.13:c.5584G>T	E1862*	COSMIC-H1237117	COSMIC-H1237117-M01-V01	COSMIC	23214768.0	False	False	False	False	False	68
NCOR1	ENSG00000141027.16	ENST00000268712.3	chr17	45	-	True	15974932	15974932	G	A	ENST00000268712.3:c.3943C>T	P1315S	Missense	E_29	SNP	True	0	Class 0: This mutation can be originally modeled.	9aa	98aa	Ncor1	ENSMUSG00000018501.18	ENSMUST00000018645.13	chr11	45	-	SNP	Missense	E_29	62235667.0	62235667.0	G	A	ENSMUST00000018645.13:c.3979C>T	P1327S	62235667.0	62235667.0	G	A	ENSMUST00000018645.13:c.3979C>T	P1327S	COSMIC-H1237121	COSMIC-H1237121-M01-V01	COSMIC	23214788.0	False	False	False	False	False	107
NCOR1	ENSG00000141027.16	ENST00000268712.3	chr17	45	-	True	15971357	15971357	G	A	ENST00000268712.3:c.4592C>T	A1531V	Missense	E_31	SNP	True	0	Class 0: This mutation can be originally modeled.	16aa	21aa	Ncor1	ENSMUSG00000018501.18	ENSMUST00000018645.13	chr11	45	-	SNP	Missense	E_31	62231383.0	62231383.0	G	A	ENSMUST00000018645.13:c.4616C>T	A1539V	62231383.0	62231383.0	G	A	ENSMUST00000018645.13:c.4616C>T	A1539V	COSMIC-H1237125	COSMIC-H1237125-M01-V01	COSMIC	23214914.0	False	False	False	False	False	37
NCOR1	ENSG00000141027.16	ENST00000268712.3	chr17	45	-	True	15964832	15964832	T	C	ENST00000268712.3:c.5764A>G	R1922G	Missense	E_36	SNP	True	0	Class 0: This mutation can be originally modeled.	25aa	46aa	Ncor1	ENSMUSG00000018501.18	ENSMUST00000018645.13	chr11	45	-	SNP	Missense	E_36	62224606.0	62224606.0	G	C	ENSMUST00000018645.13:c.5815C>G	R1939G	62224606.0	62224606.0	G	C	ENSMUST00000018645.13:c.5815C>G	R1939G	COSMIC-H1237127	COSMIC-H1237127-M01-V01	COSMIC	23214926.0	False	False	False	False	False	71
NCOR1	ENSG00000141027.16	ENST00000268712.3	chr17	45	-	True	15995180	15995180	C	A	ENST00000268712.3:c.3013G>T	E1005*	Nonsense	E_21	SNP	True	0	Class 0: This mutation can be originally modeled.	9aa	61aa	Ncor1	ENSMUSG00000018501.18	ENSMUST00000018645.13	chr11	45	-	SNP	Nonsense	E_21	62257793.0	62257793.0	C	A	ENSMUST00000018645.13:c.3052G>T	E1018*	62257793.0	62257793.0	C	A	ENSMUST00000018645.13:c.3052G>T	E1018*	COSMIC-H1237128	COSMIC-H1237128-M01-V01	COSMIC	23214928.0	False	False	False	False	False	70
NCOR1	ENSG00000141027.16	ENST00000268712.3	chr17	45	-	True	15995182	15995182	C	A	ENST00000268712.3:c.3011G>T	W1004L	Missense	E_21	SNP	True	0	Class 0: This mutation can be originally modeled.	8aa	62aa	Ncor1	ENSMUSG00000018501.18	ENSMUST00000018645.13	chr11	45	-	SNP	Missense	E_21	62257795.0	62257795.0	C	A	ENSMUST00000018645.13:c.3050G>T	W1017L	62257795.0	62257795.0	C	A	ENSMUST00000018645.13:c.3050G>T	W1017L	COSMIC-H1237129	COSMIC-H1237129-M01-V01	COSMIC	23219206.0	False	False	False	False	False	70
NCOR1	ENSG00000141027.16	ENST00000268712.3	chr17	45	-	True	15967400	15967400	C	T	ENST00000268712.3:c.5203G>A	D1735N	Missense	E_34	SNP	True	0	Class 0: This mutation can be originally modeled.	0aa	31aa	Ncor1	ENSMUSG00000018501.18	ENSMUST00000018645.13	chr11	45	-	SNP	Missense	E_34	62228389.0	62228389.0	C	T	ENSMUST00000018645.13:c.5254G>A	D1752N	62228389.0	62228389.0	C	T	ENSMUST00000018645.13:c.5254G>A	D1752N	COSMIC-H1237130	COSMIC-H1237130-M01-V01	COSMIC	23219210.0	False	False	False	False	False	31
NCOR1	ENSG00000141027.16	ENST00000268712.3	chr17	45	-	True	15938102	15938102	C	T	ENST00000268712.3:c.7112G>A	W2371*	Nonsense	E_44	SNP	True	0	Class 0: This mutation can be originally modeled.	27aa	18aa	Ncor1	ENSMUSG00000018501.18	ENSMUST00000018645.13	chr11	45	-	SNP	Nonsense	E_44	62210215.0	62210215.0	C	T	ENSMUST00000018645.13:c.7154G>A	W2385*	62210215.0	62210215.0	C	T	ENSMUST00000018645.13:c.7154G>A	W2385*	COSMIC-H1237132	COSMIC-H1237132-M01-V01	COSMIC	23219219.0	False	False	False	False	False	45
NCOR1	ENSG00000141027.16	ENST00000268712.3	chr17	45	-	True	15968195	15968195	G	T	ENST00000268712.3:c.5090C>A	S1697Y	Missense	E_33	SNP	True	0	Class 0: This mutation can be originally modeled.	0aa	0aa	Ncor1	ENSMUSG00000018501.18	ENSMUST00000018645.13	chr11	45	-	SNP	Missense	E_33	62228936.0	62228936.0	G	T	ENSMUST00000018645.13:c.5111C>A	S1704Y	62228936.0	62228936.0	G	T	ENSMUST00000018645.13:c.5111C>A	S1704Y	COSMIC-H1237133	COSMIC-H1237133-M01-V01	COSMIC	23219227.0	False	False	False	False	False	0
NCOR1	ENSG00000141027.16	ENST00000268712.3	chr17	45	-	True	16004687	16004687	C	T	ENST00000268712.3:c.2567G>A	R856K	Missense	E_19	SNP	True	0	Class 0: This mutation can be originally modeled.	0aa	3aa	Ncor1	ENSMUSG00000018501.18	ENSMUST00000018645.13	chr11	45	-	SNP	Missense	E_19	62264019.0	62264019.0	C	T	ENSMUST00000018645.13:c.2612G>A	R871K	62264019.0	62264019.0	C	T	ENSMUST00000018645.13:c.2612G>A	R871K	COSMIC-H1237134	COSMIC-H1237134-M01-V01	COSMIC	23219234.0	False	False	False	False	False	3
NCOR1	ENSG00000141027.16	ENST00000268712.3	chr17	45	-	True	16012190	16012190	G	A	ENST00000268712.3:c.2092C>T	Q698*	Nonsense	E_18	SNP	True	0	Class 0: This mutation can be originally modeled.	11aa	29aa	Ncor1	ENSMUSG00000018501.18	ENSMUST00000018645.13	chr11	45	-	SNP	Nonsense	E_18	62267551.0	62267551.0	G	A	ENSMUST00000018645.13:c.2092C>T	Q698*	62267551.0	62267551.0	G	A	ENSMUST00000018645.13:c.2092C>T	Q698*	COSMIC-H1237135	COSMIC-H1237135-M01-V01	COSMIC	23219237.0	False	False	False	False	False	40
NCOR1	ENSG00000141027.16	ENST00000268712.3	chr17	45	-	True	15983804	15983804	C	A	ENST00000268712.3:c.3318G>T	K1106N	Missense	E_24	SNP	True	0	Class 0: This mutation can be originally modeled.	2aa	32aa	Ncor1	ENSMUSG00000018501.18	ENSMUST00000018645.13	chr11	45	-	SNP	Missense	E_24	62245279.0	62245279.0	C	A	ENSMUST00000018645.13:c.3354G>T	K1118N	62245279.0	62245279.0	C	A	ENSMUST00000018645.13:c.3354G>T	K1118N	COSMIC-H1237136	COSMIC-H1237136-M01-V01	COSMIC	23219243.0	False	False	False	False	False	34
NCOR1	ENSG00000141027.16	ENST00000268712.3	chr17	45	-	True	16075218	16075218	C	T	ENST00000268712.3:c.334G>A	E112K	Missense	E_3	SNP	True	0	Class 0: This mutation can be originally modeled.	17aa	0aa	Ncor1	ENSMUSG00000018501.18	ENSMUST00000018645.13	chr11	45	-	SNP	Missense	E_3	62313802.0	62313802.0	C	T	ENSMUST00000018645.13:c.337G>A	E113K	62313802.0	62313802.0	C	T	ENSMUST00000018645.13:c.337G>A	E113K	COSMIC-H1237140	COSMIC-H1237140-M01-V01	COSMIC	23219261.0	False	False	False	False	False	17
NCOR1	ENSG00000141027.16	ENST00000268712.3	chr17	45	-	True	15965533	15965533	G	A	ENST00000268712.3:c.5273C>T	S1758F	Missense	E_35	SNP	True	0	Class 0: This mutation can be originally modeled.	23aa	8aa	Ncor1	ENSMUSG00000018501.18	ENSMUST00000018645.13	chr11	45	-	SNP	Missense	E_35	62225436.0	62225436.0	G	A	ENSMUST00000018645.13:c.5324C>T	S1775F	62225436.0	62225436.0	G	A	ENSMUST00000018645.13:c.5324C>T	S1775F	COSMIC-H1237141	COSMIC-H1237141-M01-V01	COSMIC	23219269.0	False	False	False	False	False	31
NCOR1	ENSG00000141027.16	ENST00000268712.3	chr17	45	-	True	15984035	15984035	G	A	ENST00000268712.3:c.3184C>T	P1062S	Missense	E_23	SNP	True	0	Class 0: This mutation can be originally modeled.	66aa	4aa	Ncor1	ENSMUSG00000018501.18	ENSMUST00000018645.13	chr11	45	-	SNP	Missense	E_23	62245508.0	62245508.0	G	A	ENSMUST00000018645.13:c.3223C>T	P1075S	62245508.0	62245508.0	G	A	ENSMUST00000018645.13:c.3223C>T	P1075S	COSMIC-H1237143	COSMIC-H1237143-M01-V01	COSMIC	23219277.0	False	False	False	False	False	70
NCOR1	ENSG00000141027.16	ENST00000268712.3	chr17	45	-	True	15952199	15952199	G	A	ENST00000268712.3:c.6496C>T	L2166delinsL	Silent	E_40	SNP	True	0	Class 0: This mutation can be originally modeled.	0aa	6aa	Ncor1	ENSMUSG00000018501.18	ENSMUST00000018645.13	chr11	45	-	SNP	Silent	E_40	62217972.0	62217972.0	A	A	ENSMUST00000018645.13:c.6541T>T	L2181delinsL	62217972.0	62217972.0	A	A	ENSMUST00000018645.13:c.6541T>T	L2181delinsL	COSMIC-H1237146	COSMIC-H1237146-M01-V01	COSMIC	23219290.0	False	False	False	False	False	6
NCOR1	ENSG00000141027.16	ENST00000268712.3	chr17	45	-	True	15965542	15965542	C	T	ENST00000268712.3:c.5264G>A	R1755H	Missense	E_35	SNP	True	0	Class 0: This mutation can be originally modeled.	20aa	11aa	Ncor1	ENSMUSG00000018501.18	ENSMUST00000018645.13	chr11	45	-	SNP	Missense	E_35	62225445.0	62225445.0	C	T	ENSMUST00000018645.13:c.5315G>A	R1772H	62225445.0	62225445.0	C	T	ENSMUST00000018645.13:c.5315G>A	R1772H	COSMIC-H1237147	COSMIC-H1237147-M01-V01	COSMIC	23219299.0	False	False	False	False	False	31
NCOR1	ENSG00000141027.16	ENST00000268712.3	chr17	45	-	True	15971349	15971349	G	A	ENST00000268712.3:c.4600C>T	P1534S	Missense	E_31	SNP	True	0	Class 0: This mutation can be originally modeled.	19aa	18aa	Ncor1	ENSMUSG00000018501.18	ENSMUST00000018645.13	chr11	45	-	SNP	Missense	E_31	62231375.0	62231375.0	G	A	ENSMUST00000018645.13:c.4624C>T	P1542S	62231375.0	62231375.0	G	A	ENSMUST00000018645.13:c.4624C>T	P1542S	COSMIC-H1237148	COSMIC-H1237148-M01-V01	COSMIC	23219405.0	False	False	False	False	False	37
NCOR1	ENSG00000141027.16	ENST00000268712.3	chr17	45	-	True	15989674	15989674	C	T	ENST00000268712.3:c.3099G>A	P1033delinsP	Silent	E_22	SNP	True	0	Class 0: This mutation can be originally modeled.	37aa	33aa	Ncor1	ENSMUSG00000018501.18	ENSMUST00000018645.13	chr11	45	-	SNP	Silent	E_22	62249759.0	62249759.0	T	T	ENSMUST00000018645.13:c.3138A>A	P1046delinsP	62249759.0	62249759.0	T	T	ENSMUST00000018645.13:c.3138A>A	P1046delinsP	COSMIC-H1237149	COSMIC-H1237149-M01-V01	COSMIC	23219409.0	False	False	False	False	False	70
NCOR1	ENSG00000141027.16	ENST00000268712.3	chr17	45	-	True	16049835	16049835	G	A	ENST00000268712.3:c.937C>T	Q313*	Nonsense	E_9	SNP	True	0	Class 0: This mutation can be originally modeled.	151aa	221aa	Ncor1	ENSMUSG00000018501.18	ENSMUST00000018645.13	chr11	45	-	SNP	Nonsense	E_9	62289236.0	62289236.0	G	A	ENSMUST00000018645.13:c.940C>T	Q314*	62289236.0	62289236.0	G	A	ENSMUST00000018645.13:c.940C>T	Q314*	COSMIC-H1237150	COSMIC-H1237150-M01-V01	COSMIC	23219418.0	False	False	False	False	False	372
NCOR1	ENSG00000141027.16	ENST00000268712.3	chr17	45	-	True	16024504	16024504	G	A	ENST00000268712.3:c.1714C>T	R572*	Nonsense	E_15	SNP	True	0	Class 0: This mutation can be originally modeled.	4aa	12aa	Ncor1	ENSMUSG00000018501.18	ENSMUST00000018645.13	chr11	45	-	SNP	Nonsense	E_15	62274122.0	62274122.0	G	A	ENSMUST00000018645.13:c.1717C>T	R573*	62274122.0	62274122.0	G	A	ENSMUST00000018645.13:c.1717C>T	R573*	COSMIC-H1237151	COSMIC-H1237151-M01-V01	COSMIC	23215598.0	False	False	False	False	False	16
NCOR1	ENSG00000141027.16	ENST00000268712.3	chr17	45	-	True	15965543	15965543	G	A	ENST00000268712.3:c.5263C>T	R1755C	Missense	E_35	SNP	True	0	Class 0: This mutation can be originally modeled.	20aa	11aa	Ncor1	ENSMUSG00000018501.18	ENSMUST00000018645.13	chr11	45	-	SNP	Missense	E_35	62225446.0	62225446.0	G	A	ENSMUST00000018645.13:c.5314C>T	R1772C	62225446.0	62225446.0	G	A	ENSMUST00000018645.13:c.5314C>T	R1772C	COSMIC-H1237153	COSMIC-H1237153-M01-V01	COSMIC	23212830.0	False	False	False	False	False	31
NCOR1	ENSG00000141027.16	ENST00000268712.3	chr17	45	-	True	15983291	15983291	C	T	ENST00000268712.3:c.3488G>A	G1163D	Missense	E_25	SNP	True	0	Class 0: This mutation can be originally modeled.	2aa	11aa	Ncor1	ENSMUSG00000018501.18	ENSMUST00000018645.13	chr11	45	-	SNP	Missense	E_25	62244073.0	62244073.0	C	T	ENSMUST00000018645.13:c.3524G>A	G1175D	62244073.0	62244073.0	C	T	ENSMUST00000018645.13:c.3524G>A	G1175D	COSMIC-H1237155	COSMIC-H1237155-M01-V01	COSMIC	23219448.0	False	False	False	False	False	13
NCOR1	ENSG00000141027.16	ENST00000268712.3	chr17	45	-	True	16089989	16089989	G	A	ENST00000268712.3:c.121C>T	P41S	Missense	E_2	SNP	True	0	Class 0: This mutation can be originally modeled.	9aa	6aa	Ncor1	ENSMUSG00000018501.18	ENSMUST00000018645.13	chr11	45	-	SNP	Missense	E_2	62324513.0	62324513.0	G	A	ENSMUST00000018645.13:c.121C>T	P41S	62324513.0	62324513.0	G	A	ENSMUST00000018645.13:c.121C>T	P41S	COSMIC-H1237165	COSMIC-H1237165-M01-V01	COSMIC	23219488.0	False	False	False	False	False	15
NCOR1	ENSG00000141027.16	ENST00000268712.3	chr17	45	-	True	15973643	15973643	G	A	ENST00000268712.3:c.4349C>T	S1450L	Missense	E_30	SNP	True	0	Class 0: This mutation can be originally modeled.	3aa	24aa	Ncor1	ENSMUSG00000018501.18	ENSMUST00000018645.13	chr11	45	-	SNP	Missense	E_30	62233987.0	62233987.0	G	A	ENSMUST00000018645.13:c.4379C>T	S1460L	62233987.0	62233987.0	G	A	ENSMUST00000018645.13:c.4379C>T	S1460L	COSMIC-H1237168	COSMIC-H1237168-M01-V01	COSMIC	23219631.0	False	False	False	False	False	27
NCOR1	ENSG00000141027.16	ENST00000268712.3	chr17	45	-	True	16068390	16068390	G	C	ENST00000268712.3:c.521C>G	S174*	Nonsense	E_4	SNP	True	0	Class 0: This mutation can be originally modeled.	12aa	360aa	Ncor1	ENSMUSG00000018501.18	ENSMUST00000018645.13	chr11	45	-	SNP	Nonsense	E_4	62310521.0	62310521.0	G	C	ENSMUST00000018645.13:c.524C>G	S175*	62310521.0	62310521.0	G	C	ENSMUST00000018645.13:c.524C>G	S175*	COSMIC-H1237170	COSMIC-H1237170-M01-V01	COSMIC	23219639.0	False	False	False	False	False	372
NCOR1	ENSG00000141027.16	ENST00000268712.3	chr17	45	-	True	16075211	16075211	A	T	ENST00000268712.3:c.341T>A	V114D	Missense	E_3	SNP	True	0	Class 0: This mutation can be originally modeled.	0aa	2aa	Ncor1	ENSMUSG00000018501.18	ENSMUST00000018645.13	chr11	45	-	SNP	Missense	E_3	62313795.0	62313795.0	A	T	ENSMUST00000018645.13:c.344T>A	V115D	62313795.0	62313795.0	A	T	ENSMUST00000018645.13:c.344T>A	V115D	COSMIC-H1238712	COSMIC-H1238712-M01-V01	COSMIC	23251934.0	False	False	False	False	False	2
NCOR1	ENSG00000141027.16	ENST00000268712.3	chr17	45	-	True	15942759	15942759	A	T	ENST00000268712.3:c.6943T>A	S2315T	Missense	E_43	SNP	True	0	Class 0: This mutation can be originally modeled.	1aa	2aa	Ncor1	ENSMUSG00000018501.18	ENSMUST00000018645.13	chr11	45	-	SNP	Missense	E_43	62211834.0	62211834.0	A	T	ENSMUST00000018645.13:c.6988T>A	S2330T	62211834.0	62211834.0	A	T	ENSMUST00000018645.13:c.6988T>A	S2330T	COSMIC-H1238716	COSMIC-H1238716-M01-V01	COSMIC	23251947.0	False	False	False	False	False	3
NCOR1	ENSG00000141027.16	ENST00000268712.3	chr17	45	-	True	15964868	15964868	G	A	ENST00000268712.3:c.5728C>T	P1910S	Missense	E_36	SNP	True	0	Class 0: This mutation can be originally modeled.	13aa	58aa	Ncor1	ENSMUSG00000018501.18	ENSMUST00000018645.13	chr11	45	-	SNP	Missense	E_36	62224642.0	62224642.0	G	A	ENSMUST00000018645.13:c.5779C>T	P1927S	62224642.0	62224642.0	G	A	ENSMUST00000018645.13:c.5779C>T	P1927S	COSMIC-H1238717	COSMIC-H1238717-M01-V01	COSMIC	23236307.0	False	False	False	False	False	71
NCOR1	ENSG00000141027.16	ENST00000268712.3	chr17	45	-	True	15973672	15973672	T	C	ENST00000268712.3:c.4320A>G	A1440delinsA	Silent	E_30	SNP	True	0	Class 0: This mutation can be originally modeled.	20aa	2aa	Ncor1	ENSMUSG00000018501.18	ENSMUST00000018645.13	chr11	45	-	SNP	Silent	E_30	62234016.0	62234016.0	T	C	ENSMUST00000018645.13:c.4350A>G	A1450delinsA	62234016.0	62234016.0	T	C	ENSMUST00000018645.13:c.4350A>G	A1450delinsA	COSMIC-H1238719	COSMIC-H1238719-M01-V01	COSMIC	23251951.0	False	False	False	False	False	22
NCOR1	ENSG00000141027.16	ENST00000268712.3	chr17	45	-	True	15943780	15943780	A	G	ENST00000268712.3:c.6708T>C	F2236delinsF	Silent	E_42	SNP	True	0	Class 0: This mutation can be originally modeled.	35aa	9aa	Ncor1	ENSMUSG00000018501.18	ENSMUST00000018645.13	chr11	45	-	SNP	Silent	E_42	62212243.0	62212243.0	G	G	ENSMUST00000018645.13:c.6753C>C	F2251delinsF	62212243.0	62212243.0	G	G	ENSMUST00000018645.13:c.6753C>C	F2251delinsF	COSMIC-H1238726	COSMIC-H1238726-M01-V01	COSMIC	23234286.0	False	False	False	False	False	44
NCOR1	ENSG00000141027.16	ENST00000268712.3	chr17	45	-	True	15971325	15971325	C	T	ENST00000268712.3:c.4624G>A	V1542M	Missense	E_31	SNP	True	0	Class 0: This mutation can be originally modeled.	27aa	10aa	Ncor1	ENSMUSG00000018501.18	ENSMUST00000018645.13	chr11	45	-	SNP	Missense	E_31	62231351.0	62231351.0	C	T	ENSMUST00000018645.13:c.4648G>A	V1550M	62231351.0	62231351.0	C	T	ENSMUST00000018645.13:c.4648G>A	V1550M	COSMIC-H1240425	COSMIC-H1240425-M01-V01	COSMIC	23227138.0	False	False	False	False	False	37
NCOR1	ENSG00000141027.16	ENST00000268712.3	chr17	45	-	True	15974826	15974826	G	A	ENST00000268712.3:c.4049C>T	S1350F	Missense	E_29	SNP	True	0	Class 0: This mutation can be originally modeled.	44aa	63aa	Ncor1	ENSMUSG00000018501.18	ENSMUST00000018645.13	chr11	45	-	SNP	Missense	E_29	62235561.0	62235561.0	G	A	ENSMUST00000018645.13:c.4085C>T	S1362F	62235561.0	62235561.0	G	A	ENSMUST00000018645.13:c.4085C>T	S1362F	COSMIC-H1240426	COSMIC-H1240426-M01-V01	COSMIC	23232247.0	False	False	False	False	False	107
NCOR1	ENSG00000141027.16	ENST00000268712.3	chr17	45	-	True	15973821	15973821	C	G	ENST00000268712.3:c.4171G>C	D1391H	Missense	E_30	SNP	True	0	Class 0: This mutation can be originally modeled.	85aa	22aa	Ncor1	ENSMUSG00000018501.18	ENSMUST00000018645.13	chr11	45	-	SNP	Missense	E_30	62234159.0	62234159.0	C	G	ENSMUST00000018645.13:c.4207G>C	D1403H	62234159.0	62234159.0	C	G	ENSMUST00000018645.13:c.4207G>C	D1403H	COSMIC-H1240428	COSMIC-H1240428-M01-V01	COSMIC	23251986.0	False	False	False	False	False	107
NCOR1	ENSG00000141027.16	ENST00000268712.3	chr17	45	-	True	15943778	15943778	T	A	ENST00000268712.3:c.6710A>T	N2237I	Missense	E_42	SNP	True	0	Class 0: This mutation can be originally modeled.	36aa	8aa	Ncor1	ENSMUSG00000018501.18	ENSMUST00000018645.13	chr11	45	-	SNP	Missense	E_42	62212241.0	62212241.0	T	A	ENSMUST00000018645.13:c.6755A>T	N2252I	62212241.0	62212241.0	T	A	ENSMUST00000018645.13:c.6755A>T	N2252I	COSMIC-H1240429	COSMIC-H1240429-M01-V01	COSMIC	23251992.0	False	False	False	False	False	44
NCOR1	ENSG00000141027.16	ENST00000268712.3	chr17	45	-	True	16046996	16046996	C	G	ENST00000268712.3:c.1097G>C	G366A	Missense	E_10	SNP	True	0	Class 0: This mutation can be originally modeled.	204aa	168aa	Ncor1	ENSMUSG00000018501.18	ENSMUST00000018645.13	chr11	45	-	SNP	Missense	E_10	62286040.0	62286040.0	C	G	ENSMUST00000018645.13:c.1100G>C	G367A	62286040.0	62286040.0	C	G	ENSMUST00000018645.13:c.1100G>C	G367A	COSMIC-H1240430	COSMIC-H1240430-M01-V01	COSMIC	23251994.0	False	False	False	False	False	372
NCOR1	ENSG00000141027.16	ENST00000268712.3	chr17	45	-	True	16001704	16001704	G	A	ENST00000268712.3:c.2797C>T	R933*	Nonsense	E_20	SNP	True	0	Class 0: This mutation can be originally modeled.	12aa	49aa	Ncor1	ENSMUSG00000018501.18	ENSMUST00000018645.13	chr11	45	-	SNP	Nonsense	E_20	62260143.0	62260143.0	G	A	ENSMUST00000018645.13:c.2836C>T	R946*	62260143.0	62260143.0	G	A	ENSMUST00000018645.13:c.2836C>T	R946*	COSMIC-H1240432	COSMIC-H1240432-M01-V01	COSMIC	23222839.0	False	False	False	False	False	61
NCOR1	ENSG00000141027.16	ENST00000268712.3	chr17	45	-	True	15974761	15974761	G	A	ENST00000268712.3:c.4114C>T	Q1372*	Nonsense	E_29	SNP	True	0	Class 0: This mutation can be originally modeled.	66aa	41aa	Ncor1	ENSMUSG00000018501.18	ENSMUST00000018645.13	chr11	45	-	SNP	Nonsense	E_29	62235496.0	62235496.0	G	A	ENSMUST00000018645.13:c.4150C>T	Q1384*	62235496.0	62235496.0	G	A	ENSMUST00000018645.13:c.4150C>T	Q1384*	COSMIC-H1240433	COSMIC-H1240433-M01-V01	COSMIC	23252104.0	False	False	False	False	False	107
NCOR1	ENSG00000141027.16	ENST00000268712.3	chr17	45	-	True	15964832	15964832	T	G	ENST00000268712.3:c.5764A>C	R1922delinsR	Silent	E_36	SNP	True	0	Class 0: This mutation can be originally modeled.	25aa	46aa	Ncor1	ENSMUSG00000018501.18	ENSMUST00000018645.13	chr11	45	-	SNP	Silent	E_36	62224606.0	62224606.0	G	G	ENSMUST00000018645.13:c.5815C>C	R1939delinsR	62224606.0	62224606.0	G	G	ENSMUST00000018645.13:c.5815C>C	R1939delinsR	COSMIC-H1240442	COSMIC-H1240442-M01-V01	COSMIC	23211964.0	False	False	False	False	False	71
NCOR1	ENSG00000141027.16	ENST00000268712.3	chr17	45	-	True	15989690	15989690	C	T	ENST00000268712.3:c.3083G>A	R1028Q	Missense	E_22	SNP	True	0	Class 0: This mutation can be originally modeled.	32aa	38aa	Ncor1	ENSMUSG00000018501.18	ENSMUST00000018645.13	chr11	45	-	SNP	Missense	E_22	62249775.0	62249775.0	C	T	ENSMUST00000018645.13:c.3122G>A	R1041Q	62249775.0	62249775.0	C	T	ENSMUST00000018645.13:c.3122G>A	R1041Q	COSMIC-H1240446	COSMIC-H1240446-M01-V01	COSMIC	23252138.0	False	False	False	False	False	70
NCOR1	ENSG00000141027.16	ENST00000268712.3	chr17	45	-	True	16049724	16049724	G	A	ENST00000268712.3:c.1048C>T	R350*	Nonsense	E_9	SNP	True	0	Class 0: This mutation can be originally modeled.	188aa	184aa	Ncor1	ENSMUSG00000018501.18	ENSMUST00000018645.13	chr11	45	-	SNP	Nonsense	E_9	62289125.0	62289125.0	G	A	ENSMUST00000018645.13:c.1051C>T	R351*	62289125.0	62289125.0	G	A	ENSMUST00000018645.13:c.1051C>T	R351*	COSMIC-H1240449	COSMIC-H1240449-M01-V01	COSMIC	23229653.0	False	False	False	False	False	372
NCOR1	ENSG00000141027.16	ENST00000268712.3	chr17	45	-	True	15971414	15971414	G	C	ENST00000268712.3:c.4535C>G	S1512C	Missense	E_31	SNP	True	0	Class 0: This mutation can be originally modeled.	1aa	0aa	Ncor1	ENSMUSG00000018501.18	ENSMUST00000018645.13	chr11	45	-	SNP	Missense	E_31	62231440.0	62231440.0	G	C	ENSMUST00000018645.13:c.4559C>G	S1520C	62231440.0	62231440.0	G	C	ENSMUST00000018645.13:c.4559C>G	S1520C	COSMIC-H1240451	COSMIC-H1240451-M01-V01	COSMIC	23243530.0	False	False	False	False	False	1
NCOR1	ENSG00000141027.16	ENST00000268712.3	chr17	45	-	True	15995259	15995259	C	G	ENST00000268712.3:c.2934G>C	Q978H	Missense	E_21	SNP	True	0	Class 0: This mutation can be originally modeled.	57aa	4aa	Ncor1	ENSMUSG00000018501.18	ENSMUST00000018645.13	chr11	45	-	SNP	Missense	E_21	62257872.0	62257872.0	C	G	ENSMUST00000018645.13:c.2973G>C	Q991H	62257872.0	62257872.0	C	G	ENSMUST00000018645.13:c.2973G>C	Q991H	COSMIC-H1240454	COSMIC-H1240454-M01-V01	COSMIC	23252162.0	False	False	False	False	False	61
NCOR1	ENSG00000141027.16	ENST00000268712.3	chr17	45	-	True	16097786	16097786	C	A	ENST00000268712.3:c.98G>T	R33L	Missense	E_1	SNP	True	0	Class 0: This mutation can be originally modeled.	1aa	14aa	Ncor1	ENSMUSG00000018501.18	ENSMUST00000018645.13	chr11	45	-	SNP	Missense	E_1	62329174.0	62329174.0	C	A	ENSMUST00000018645.13:c.98G>T	R33L	62329174.0	62329174.0	C	A	ENSMUST00000018645.13:c.98G>T	R33L	COSMIC-H1240455	COSMIC-H1240455-M01-V01	COSMIC	23252169.0	False	False	False	False	False	15
NCOR1	ENSG00000141027.16	ENST00000268712.3	chr17	45	-	True	16021241	16021241	T	C	ENST00000268712.3:c.2016A>G	R672delinsR	Silent	E_17	SNP	True	0	Class 0: This mutation can be originally modeled.	73aa	13aa	Ncor1	ENSMUSG00000018501.18	ENSMUST00000018645.13	chr11	45	-	SNP	Silent	E_17	62269380.0	62269380.0	C	C	ENSMUST00000018645.13:c.2016G>G	R672delinsR	62269380.0	62269380.0	C	C	ENSMUST00000018645.13:c.2016G>G	R672delinsR	COSMIC-H1240461	COSMIC-H1240461-M01-V01	COSMIC	23228535.0	False	False	False	False	False	86
NCOR1	ENSG00000141027.16	ENST00000268712.3	chr17	45	-	True	16041498	16041498	G	T	ENST00000268712.3:c.1381C>A	L461I	Missense	E_12	SNP	True	0	Class 0: This mutation can be originally modeled.	299aa	73aa	Ncor1	ENSMUSG00000018501.18	ENSMUST00000018645.13	chr11	45	-	SNP	Missense	E_12	62281831.0	62281831.0	G	T	ENSMUST00000018645.13:c.1384C>A	L462I	62281831.0	62281831.0	G	T	ENSMUST00000018645.13:c.1384C>A	L462I	COSMIC-H1240468	COSMIC-H1240468-M01-V01	COSMIC	23252196.0	False	False	False	False	False	372
NCOR1	ENSG00000141027.16	ENST00000268712.3	chr17	45	-	True	16049723	16049723	C	T	ENST00000268712.3:c.1049G>A	R350Q	Missense	E_9	SNP	True	0	Class 0: This mutation can be originally modeled.	188aa	184aa	Ncor1	ENSMUSG00000018501.18	ENSMUST00000018645.13	chr11	45	-	SNP	Missense	E_9	62289124.0	62289124.0	C	T	ENSMUST00000018645.13:c.1052G>A	R351Q	62289124.0	62289124.0	C	T	ENSMUST00000018645.13:c.1052G>A	R351Q	COSMIC-H1240469	COSMIC-H1240469-M01-V01	COSMIC	23252401.0	False	False	False	False	False	372
NCOR1	ENSG00000141027.16	ENST00000268712.3	chr17	45	-	True	16055297	16055297	G	T	ENST00000268712.3:c.805C>A	P269T	Missense	E_7	SNP	True	0	Class 0: This mutation can be originally modeled.	107aa	265aa	Ncor1	ENSMUSG00000018501.18	ENSMUST00000018645.13	chr11	45	-	SNP	Missense	E_7	62294662.0	62294662.0	G	T	ENSMUST00000018645.13:c.808C>A	P270T	62294662.0	62294662.0	G	T	ENSMUST00000018645.13:c.808C>A	P270T	COSMIC-H1240471	COSMIC-H1240471-M01-V01	COSMIC	23252412.0	False	False	False	False	False	372
NCOR1	ENSG00000141027.16	ENST00000268712.3	chr17	45	-	True	15968211	15968211	G	T	ENST00000268712.3:c.5074C>A	P1692T	Missense	E_33	SNP	True	0	Class 0: This mutation can be originally modeled.	5aa	2aa	Ncor1	ENSMUSG00000018501.18	ENSMUST00000018645.13	chr11	45	-	SNP	Missense	E_33	62228952.0	62228952.0	G	T	ENSMUST00000018645.13:c.5095C>A	P1699T	62228952.0	62228952.0	G	T	ENSMUST00000018645.13:c.5095C>A	P1699T	COSMIC-H1240483	COSMIC-H1240483-M01-V01	COSMIC	23252445.0	False	False	False	False	False	7
NCOR1	ENSG00000141027.16	ENST00000268712.3	chr17	45	-	True	16024368	16024368	G	A	ENST00000268712.3:c.1850C>T	P617L	Missense	E_15	SNP	True	0	Class 0: This mutation can be originally modeled.	18aa	68aa	Ncor1	ENSMUSG00000018501.18	ENSMUST00000018645.13	chr11	45	-	SNP	Missense	E_15	62273989.0	62273989.0	G	A	ENSMUST00000018645.13:c.1850C>T	P617L	62273989.0	62273989.0	G	A	ENSMUST00000018645.13:c.1850C>T	P617L	COSMIC-H1240708	COSMIC-H1240708-M01-V01	COSMIC	23214934.0	False	False	False	False	False	86
NCOR1	ENSG00000141027.16	ENST00000268712.3	chr17	45	-	True	16024402	16024402	C	T	ENST00000268712.3:c.1816G>A	E606K	Missense	E_15	SNP	True	0	Class 0: This mutation can be originally modeled.	7aa	79aa	Ncor1	ENSMUSG00000018501.18	ENSMUST00000018645.13	chr11	45	-	SNP	Missense	E_15	62274023.0	62274023.0	C	T	ENSMUST00000018645.13:c.1816G>A	E606K	62274023.0	62274023.0	C	T	ENSMUST00000018645.13:c.1816G>A	E606K	COSMIC-H1240709	COSMIC-H1240709-M01-V01	COSMIC	23214939.0	False	False	False	False	False	86
NCOR1	ENSG00000141027.16	ENST00000268712.3	chr17	45	-	True	15942842	15942842	G	A	ENST00000268712.3:c.6860C>T	S2287F	Missense	E_43	SNP	True	0	Class 0: This mutation can be originally modeled.	35aa	0aa	Ncor1	ENSMUSG00000018501.18	ENSMUST00000018645.13	chr11	45	-	SNP	Missense	E_43	62211917.0	62211917.0	G	A	ENSMUST00000018645.13:c.6905C>T	S2302F	62211917.0	62211917.0	G	A	ENSMUST00000018645.13:c.6905C>T	S2302F	COSMIC-H1240712	COSMIC-H1240712-M01-V01	COSMIC	23214964.0	False	False	False	False	False	35
NCOR1	ENSG00000141027.16	ENST00000268712.3	chr17	45	-	True	16012192	16012192	G	A	ENST00000268712.3:c.2090C>T	S697F	Missense	E_18	SNP	True	0	Class 0: This mutation can be originally modeled.	10aa	30aa	Ncor1	ENSMUSG00000018501.18	ENSMUST00000018645.13	chr11	45	-	SNP	Missense	E_18	62267553.0	62267553.0	G	A	ENSMUST00000018645.13:c.2090C>T	S697F	62267553.0	62267553.0	G	A	ENSMUST00000018645.13:c.2090C>T	S697F	COSMIC-H1240715	COSMIC-H1240715-M01-V01	COSMIC	23214984.0	False	False	False	False	False	40
NCOR1	ENSG00000141027.16	ENST00000268712.3	chr17	45	-	True	16049699	16049699	C	A	ENST00000268712.3:c.1073G>T	R358I	Missense	E_9	SNP	True	0	Class 0: This mutation can be originally modeled.	196aa	176aa	Ncor1	ENSMUSG00000018501.18	ENSMUST00000018645.13	chr11	45	-	SNP	Missense	E_9	62289100.0	62289100.0	C	A	ENSMUST00000018645.13:c.1076G>T	R359I	62289100.0	62289100.0	C	A	ENSMUST00000018645.13:c.1076G>T	R359I	COSMIC-H1240716	COSMIC-H1240716-M01-V01	COSMIC	23214991.0	False	False	False	False	False	372
NCOR1	ENSG00000141027.16	ENST00000268712.3	chr17	45	-	True	15968916	15968916	T	C	ENST00000268712.3:c.4834A>G	T1612A	Missense	E_32	SNP	True	0	Class 0: This mutation can be originally modeled.	24aa	19aa	Ncor1	ENSMUSG00000018501.18	ENSMUST00000018645.13	chr11	45	-	SNP	Missense	E_32	62229802.0	62229802.0	T	C	ENSMUST00000018645.13:c.4855A>G	T1619A	62229802.0	62229802.0	T	C	ENSMUST00000018645.13:c.4855A>G	T1619A	COSMIC-H1240717	COSMIC-H1240717-M01-V01	COSMIC	23215100.0	False	False	False	False	False	43
NCOR1	ENSG00000141027.16	ENST00000268712.3	chr17	45	-	True	15967451	15967451	G	A	ENST00000268712.3:c.5152C>T	R1718W	Missense	E_34	SNP	True	0	Class 0: This mutation can be originally modeled.	19aa	10aa	Ncor1	ENSMUSG00000018501.18	ENSMUST00000018645.13	chr11	45	-	SNP	Missense	E_34	62228470.0	62228470.0	G	A	ENSMUST00000018645.13:c.5173C>T	R1725W	62228470.0	62228470.0	G	A	ENSMUST00000018645.13:c.5173C>T	R1725W	COSMIC-H1240725	COSMIC-H1240725-M01-V01	COSMIC	23211757.0	False	False	False	False	False	29
NCOR1	ENSG00000141027.16	ENST00000268712.3	chr17	45	-	True	16024379	16024379	C	T	ENST00000268712.3:c.1839G>A	P613delinsP	Silent	E_15	SNP	True	0	Class 0: This mutation can be originally modeled.	14aa	72aa	Ncor1	ENSMUSG00000018501.18	ENSMUST00000018645.13	chr11	45	-	SNP	Silent	E_15	62274000.0	62274000.0	T	T	ENSMUST00000018645.13:c.1839A>A	P613delinsP	62274000.0	62274000.0	T	T	ENSMUST00000018645.13:c.1839A>A	P613delinsP	COSMIC-H1240729	COSMIC-H1240729-M01-V01	COSMIC	23215174.0	False	False	False	False	False	86
NCOR1	ENSG00000141027.16	ENST00000268712.3	chr17	45	-	True	15964798	15964798	A	G	ENST00000268712.3:c.5798T>C	I1933T	Missense	E_36	SNP	True	0	Class 0: This mutation can be originally modeled.	36aa	35aa	Ncor1	ENSMUSG00000018501.18	ENSMUST00000018645.13	chr11	45	-	SNP	Missense	E_36	62224572.0	62224572.0	A	G	ENSMUST00000018645.13:c.5849T>C	I1950T	62224572.0	62224572.0	A	G	ENSMUST00000018645.13:c.5849T>C	I1950T	COSMIC-H1240730	COSMIC-H1240730-M01-V01	COSMIC	23215178.0	False	False	False	False	False	71
NCOR1	ENSG00000141027.16	ENST00000268712.3	chr17	45	-	True	16062107	16062107	G	A	ENST00000268712.3:c.699C>T	R233delinsR	Silent	E_5	SNP	True	0	Class 0: This mutation can be originally modeled.	71aa	301aa	Ncor1	ENSMUSG00000018501.18	ENSMUST00000018645.13	chr11	45	-	SNP	Silent	E_5	62301679.0	62301679.0	A	A	ENSMUST00000018645.13:c.702T>T	R234delinsR	62301679.0	62301679.0	A	A	ENSMUST00000018645.13:c.702T>T	R234delinsR	COSMIC-H1240731	COSMIC-H1240731-M01-V01	COSMIC	23215181.0	False	False	False	False	False	372
NCOR1	ENSG00000141027.16	ENST00000268712.3	chr17	45	-	True	15938112	15938112	C	G	ENST00000268712.3:c.7102G>C	G2368R	Missense	E_44	SNP	True	0	Class 0: This mutation can be originally modeled.	24aa	21aa	Ncor1	ENSMUSG00000018501.18	ENSMUST00000018645.13	chr11	45	-	SNP	Missense	E_44	62210225.0	62210225.0	C	G	ENSMUST00000018645.13:c.7144G>C	G2382R	62210225.0	62210225.0	C	G	ENSMUST00000018645.13:c.7144G>C	G2382R	COSMIC-H1240740	COSMIC-H1240740-M01-V01	COSMIC	23215336.0	False	False	False	False	False	45
NCOR1	ENSG00000141027.16	ENST00000268712.3	chr17	45	-	True	16062117	16062117	T	C	ENST00000268712.3:c.689A>G	Q230R	Missense	E_5	SNP	True	0	Class 0: This mutation can be originally modeled.	68aa	304aa	Ncor1	ENSMUSG00000018501.18	ENSMUST00000018645.13	chr11	45	-	SNP	Missense	E_5	62301689.0	62301689.0	T	C	ENSMUST00000018645.13:c.692A>G	Q231R	62301689.0	62301689.0	T	C	ENSMUST00000018645.13:c.692A>G	Q231R	COSMIC-H1240741	COSMIC-H1240741-M01-V01	COSMIC	23215342.0	False	False	False	False	False	372
NCOR1	ENSG00000141027.16	ENST00000268712.3	chr17	45	-	True	15974866	15974866	G	A	ENST00000268712.3:c.4009C>T	P1337S	Missense	E_29	SNP	True	0	Class 0: This mutation can be originally modeled.	31aa	76aa	Ncor1	ENSMUSG00000018501.18	ENSMUST00000018645.13	chr11	45	-	SNP	Missense	E_29	62235601.0	62235601.0	G	A	ENSMUST00000018645.13:c.4045C>T	P1349S	62235601.0	62235601.0	G	A	ENSMUST00000018645.13:c.4045C>T	P1349S	COSMIC-H1242624	COSMIC-H1242624-M01-V01	COSMIC	23215390.0	False	False	False	False	False	107
NCOR1	ENSG00000141027.16	ENST00000268712.3	chr17	45	-	True	15983339	15983339	C	T	ENST00000268712.3:c.3440G>A	G1147E	Missense	E_25	SNP	True	0	Class 0: This mutation can be originally modeled.	7aa	2aa	Ncor1	ENSMUSG00000018501.18	ENSMUST00000018645.13	chr11	45	-	SNP	Missense	E_25	62244121.0	62244121.0	C	T	ENSMUST00000018645.13:c.3476G>A	G1159E	62244121.0	62244121.0	C	T	ENSMUST00000018645.13:c.3476G>A	G1159E	COSMIC-H1242625	COSMIC-H1242625-M01-V01	COSMIC	23215397.0	False	False	False	False	False	9
NCOR1	ENSG00000141027.16	ENST00000268712.3	chr17	45	-	True	16040681	16040681	C	T	ENST00000268712.3:c.1453G>A	E485K	Missense	E_13	SNP	True	0	Class 0: This mutation can be originally modeled.	323aa	49aa	Ncor1	ENSMUSG00000018501.18	ENSMUST00000018645.13	chr11	45	-	SNP	Missense	E_13	62280573.0	62280573.0	C	T	ENSMUST00000018645.13:c.1456G>A	E486K	62280573.0	62280573.0	C	T	ENSMUST00000018645.13:c.1456G>A	E486K	COSMIC-H1242633	COSMIC-H1242633-M01-V01	COSMIC	23215527.0	False	False	False	False	False	372
NCOR1	ENSG00000141027.16	ENST00000268712.3	chr17	45	-	True	16040687	16040687	T	A	ENST00000268712.3:c.1447A>T	K483*	Nonsense	E_13	SNP	True	0	Class 0: This mutation can be originally modeled.	321aa	51aa	Ncor1	ENSMUSG00000018501.18	ENSMUST00000018645.13	chr11	45	-	SNP	Nonsense	E_13	62280579.0	62280579.0	T	A	ENSMUST00000018645.13:c.1450A>T	K484*	62280579.0	62280579.0	T	A	ENSMUST00000018645.13:c.1450A>T	K484*	COSMIC-H1242636	COSMIC-H1242636-M01-V01	COSMIC	23215547.0	False	False	False	False	False	372
NCOR1	ENSG00000141027.16	ENST00000268712.3	chr17	45	-	True	16024480	16024480	G	A	ENST00000268712.3:c.1738C>T	R580C	Missense	E_15	SNP	True	0	Class 0: This mutation can be originally modeled.	12aa	4aa	Ncor1	ENSMUSG00000018501.18	ENSMUST00000018645.13	chr11	45	-	SNP	Missense	E_15	62274098.0	62274098.0	G	A	ENSMUST00000018645.13:c.1741C>T	R581C	62274098.0	62274098.0	G	A	ENSMUST00000018645.13:c.1741C>T	R581C	COSMIC-H1242643	COSMIC-H1242643-M01-V01	COSMIC	23215576.0	False	False	False	False	False	16
NCOR1	ENSG00000141027.16	ENST00000268712.3	chr17	45	-	True	15976825	15976825	T	G	ENST00000268712.3:c.3729A>C	L1243F	Missense	E_27	SNP	True	0	Class 0: This mutation can be originally modeled.	1aa	5aa	Ncor1	ENSMUSG00000018501.18	ENSMUST00000018645.13	chr11	45	-	SNP	Missense	E_27	62240261.0	62240261.0	T	G	ENSMUST00000018645.13:c.3765A>C	L1255F	62240261.0	62240261.0	T	G	ENSMUST00000018645.13:c.3765A>C	L1255F	COSMIC-H1242650	COSMIC-H1242650-M01-V01	COSMIC	23215708.0	False	False	False	False	False	6
NCOR1	ENSG00000141027.16	ENST00000268712.3	chr17	45	-	True	16040641	16040641	C	T	ENST00000268712.3:c.1493G>A	R498H	Missense	E_13	SNP	True	0	Class 0: This mutation can be originally modeled.	336aa	36aa	Ncor1	ENSMUSG00000018501.18	ENSMUST00000018645.13	chr11	45	-	SNP	Missense	E_13	62280533.0	62280533.0	C	T	ENSMUST00000018645.13:c.1496G>A	R499H	62280533.0	62280533.0	C	T	ENSMUST00000018645.13:c.1496G>A	R499H	COSMIC-H1242652	COSMIC-H1242652-M01-V01	COSMIC	23215724.0	False	False	False	False	False	372
NCOR1	ENSG00000141027.16	ENST00000268712.3	chr17	45	-	True	15961844	15961844	G	T	ENST00000268712.3:c.5951C>A	P1984Q	Missense	E_37	SNP	True	0	Class 0: This mutation can be originally modeled.	14aa	4aa	Ncor1	ENSMUSG00000018501.18	ENSMUST00000018645.13	chr11	45	-	SNP	Missense	E_37	62221681.0	62221681.0	G	T	ENSMUST00000018645.13:c.6002C>A	P2001Q	62221681.0	62221681.0	G	T	ENSMUST00000018645.13:c.6002C>A	P2001Q	COSMIC-H1242653	COSMIC-H1242653-M01-V01	COSMIC	23215733.0	False	False	False	False	False	18
NCOR1	ENSG00000141027.16	ENST00000268712.3	chr17	45	-	True	15950311	15950311	C	A	ENST00000268712.3:c.6633G>T	E2211D	Missense	E_41	SNP	True	0	Class 0: This mutation can be originally modeled.	10aa	34aa	Ncor1	ENSMUSG00000018501.18	ENSMUST00000018645.13	chr11	45	-	SNP	Missense	E_41	62216359.0	62216359.0	T	A	ENSMUST00000018645.13:c.6678A>T	E2226D	62216359.0	62216359.0	T	A	ENSMUST00000018645.13:c.6678A>T	E2226D	COSMIC-H1242655	COSMIC-H1242655-M01-V01	COSMIC	23215752.0	False	False	False	False	False	44
NCOR1	ENSG00000141027.16	ENST00000268712.3	chr17	45	-	True	15964976	15964976	C	A	ENST00000268712.3:c.5620G>T	E1874*	Nonsense	E_36	SNP	True	0	Class 0: This mutation can be originally modeled.	3aa	6aa	Ncor1	ENSMUSG00000018501.18	ENSMUST00000018645.13	chr11	45	-	SNP	Nonsense	E_36	62224750.0	62224750.0	C	A	ENSMUST00000018645.13:c.5671G>T	E1891*	62224750.0	62224750.0	C	A	ENSMUST00000018645.13:c.5671G>T	E1891*	COSMIC-H1242658	COSMIC-H1242658-M01-V01	COSMIC	23215765.0	False	False	False	False	False	9
NCOR1	ENSG00000141027.16	ENST00000268712.3	chr17	45	-	True	16049721	16049721	T	A	ENST00000268712.3:c.1051A>T	K351*	Nonsense	E_9	SNP	True	0	Class 0: This mutation can be originally modeled.	189aa	183aa	Ncor1	ENSMUSG00000018501.18	ENSMUST00000018645.13	chr11	45	-	SNP	Nonsense	E_9	62289122.0	62289122.0	T	A	ENSMUST00000018645.13:c.1054A>T	K352*	62289122.0	62289122.0	T	A	ENSMUST00000018645.13:c.1054A>T	K352*	COSMIC-H1242659	COSMIC-H1242659-M01-V01	COSMIC	23215769.0	False	False	False	False	False	372
NCOR1	ENSG00000141027.16	ENST00000268712.3	chr17	45	-	True	15983295	15983295	G	T	ENST00000268712.3:c.3484C>A	R1162delinsR	Silent	E_25	SNP	True	0	Class 0: This mutation can be originally modeled.	1aa	12aa	Ncor1	ENSMUSG00000018501.18	ENSMUST00000018645.13	chr11	45	-	SNP	Silent	E_25	62244077.0	62244077.0	G	T	ENSMUST00000018645.13:c.3520C>A	R1174delinsR	62244077.0	62244077.0	G	T	ENSMUST00000018645.13:c.3520C>A	R1174delinsR	COSMIC-H1246333	COSMIC-H1246333-M01-V01	COSMIC	23252471.0	False	False	False	False	False	13
NCOR1	ENSG00000141027.16	ENST00000268712.3	chr17	45	-	True	15974899	15974899	G	A	ENST00000268712.3:c.3976C>T	R1326*	Nonsense	E_29	SNP	True	0	Class 0: This mutation can be originally modeled.	20aa	87aa	Ncor1	ENSMUSG00000018501.18	ENSMUST00000018645.13	chr11	45	-	SNP	Nonsense	E_29	62235634.0	62235634.0	G	A	ENSMUST00000018645.13:c.4012C>T	R1338*	62235634.0	62235634.0	G	A	ENSMUST00000018645.13:c.4012C>T	R1338*	COSMIC-H1246334	COSMIC-H1246334-M01-V01	COSMIC	23250731.0	False	False	False	False	False	107
NCOR1	ENSG00000141027.16	ENST00000268712.3	chr17	45	-	True	15978874	15978874	T	C	ENST00000268712.3:c.3644A>G	K1215R	Missense	E_26	SNP	True	0	Class 0: This mutation can be originally modeled.	14aa	25aa	Ncor1	ENSMUSG00000018501.18	ENSMUST00000018645.13	chr11	45	-	SNP	Missense	E_26	62242230.0	62242230.0	T	C	ENSMUST00000018645.13:c.3680A>G	K1227R	62242230.0	62242230.0	T	C	ENSMUST00000018645.13:c.3680A>G	K1227R	COSMIC-H1246336	COSMIC-H1246336-M01-V01	COSMIC	23252486.0	False	False	False	False	False	39
NCOR1	ENSG00000141027.16	ENST00000268712.3	chr17	45	-	True	15989745	15989745	C	A	ENST00000268712.3:c.3028G>T	A1010S	Missense	E_22	SNP	True	0	Class 0: This mutation can be originally modeled.	14aa	56aa	Ncor1	ENSMUSG00000018501.18	ENSMUST00000018645.13	chr11	45	-	SNP	Missense	E_22	62249830.0	62249830.0	C	A	ENSMUST00000018645.13:c.3067G>T	A1023S	62249830.0	62249830.0	C	A	ENSMUST00000018645.13:c.3067G>T	A1023S	COSMIC-H1246338	COSMIC-H1246338-M01-V01	COSMIC	23252493.0	False	False	False	False	False	70
NCOR1	ENSG00000141027.16	ENST00000268712.3	chr17	45	-	True	16075196	16075196	A	T	ENST00000268712.3:c.356T>A	F119Y	Missense	E_3	SNP	True	0	Class 0: This mutation can be originally modeled.	1aa	12aa	Ncor1	ENSMUSG00000018501.18	ENSMUST00000018645.13	chr11	45	-	SNP	Missense	E_3	62313780.0	62313780.0	A	T	ENSMUST00000018645.13:c.359T>A	F120Y	62313780.0	62313780.0	A	T	ENSMUST00000018645.13:c.359T>A	F120Y	COSMIC-H1246339	COSMIC-H1246339-M01-V01	COSMIC	23252499.0	False	False	False	False	False	13
NCOR1	ENSG00000141027.16	ENST00000268712.3	chr17	45	-	True	15965015	15965015	T	C	ENST00000268712.3:c.5581A>G	S1861G	Missense	E_36	SNP	True	0	Class 0: This mutation can be originally modeled.	60aa	8aa	Ncor1	ENSMUSG00000018501.18	ENSMUST00000018645.13	chr11	45	-	SNP	Missense	E_36	62224789.0	62224789.0	T	C	ENSMUST00000018645.13:c.5632A>G	S1878G	62224789.0	62224789.0	T	C	ENSMUST00000018645.13:c.5632A>G	S1878G	COSMIC-H1246343	COSMIC-H1246343-M01-V01	COSMIC	23252709.0	False	False	False	False	False	68
NCOR1	ENSG00000141027.16	ENST00000268712.3	chr17	45	-	True	15942786	15942786	C	T	ENST00000268712.3:c.6916G>A	E2306K	Missense	E_43	SNP	True	0	Class 0: This mutation can be originally modeled.	0aa	0aa	Ncor1	ENSMUSG00000018501.18	ENSMUST00000018645.13	chr11	45	-	SNP	Missense	E_43	62211861.0	62211861.0	C	T	ENSMUST00000018645.13:c.6961G>A	E2321K	62211861.0	62211861.0	C	T	ENSMUST00000018645.13:c.6961G>A	E2321K	COSMIC-H1246344	COSMIC-H1246344-M01-V01	COSMIC	23245507.0	False	False	False	False	False	0
NCOR1	ENSG00000141027.16	ENST00000268712.3	chr17	45	-	True	15952253	15952253	C	T	ENST00000268712.3:c.6442G>A	E2148K	Missense	E_40	SNP	True	0	Class 0: This mutation can be originally modeled.	4aa	6aa	Ncor1	ENSMUSG00000018501.18	ENSMUST00000018645.13	chr11	45	-	SNP	Missense	E_40	62218026.0	62218026.0	C	T	ENSMUST00000018645.13:c.6487G>A	E2163K	62218026.0	62218026.0	C	T	ENSMUST00000018645.13:c.6487G>A	E2163K	COSMIC-H1246350	COSMIC-H1246350-M01-V01	COSMIC	23252725.0	False	False	False	False	False	10
NCOR1	ENSG00000141027.16	ENST00000268712.3	chr17	45	-	True	16068421	16068421	G	T	ENST00000268712.3:c.490C>A	P164T	Missense	E_4	SNP	True	0	Class 0: This mutation can be originally modeled.	2aa	370aa	Ncor1	ENSMUSG00000018501.18	ENSMUST00000018645.13	chr11	45	-	SNP	Missense	E_4	62310552.0	62310552.0	G	T	ENSMUST00000018645.13:c.493C>A	P165T	62310552.0	62310552.0	G	T	ENSMUST00000018645.13:c.493C>A	P165T	COSMIC-H1246352	COSMIC-H1246352-M01-V01	COSMIC	23233030.0	False	False	False	False	False	372
NCOR1	ENSG00000141027.16	ENST00000268712.3	chr17	45	-	True	15983977	15983977	G	A	ENST00000268712.3:c.3242C>T	P1081L	Missense	E_23	SNP	True	0	Class 0: This mutation can be originally modeled.	2aa	15aa	Ncor1	ENSMUSG00000018501.18	ENSMUST00000018645.13	chr11	45	-	SNP	Missense	E_23	62245453.0	62245453.0	G	A	ENSMUST00000018645.13:c.3278C>T	P1093L	62245453.0	62245453.0	G	A	ENSMUST00000018645.13:c.3278C>T	P1093L	COSMIC-H1246362	COSMIC-H1246362-M01-V01	COSMIC	23226057.0	False	False	False	False	False	17
NCOR1	ENSG00000141027.16	ENST00000268712.3	chr17	45	-	True	15989636	15989636	G	T	ENST00000268712.3:c.3137C>A	S1046*	Nonsense	E_22	SNP	True	0	Class 0: This mutation can be originally modeled.	50aa	20aa	Ncor1	ENSMUSG00000018501.18	ENSMUST00000018645.13	chr11	45	-	SNP	Nonsense	E_22	62249721.0	62249721.0	G	T	ENSMUST00000018645.13:c.3176C>A	S1059*	62249721.0	62249721.0	G	T	ENSMUST00000018645.13:c.3176C>A	S1059*	COSMIC-H1246366	COSMIC-H1246366-M01-V01	COSMIC	23252768.0	False	False	False	False	False	70
NCOR1	ENSG00000141027.16	ENST00000268712.3	chr17	45	-	True	16001683	16001683	T	C	ENST00000268712.3:c.2818A>G	M940V	Missense	E_20	SNP	True	0	Class 0: This mutation can be originally modeled.	19aa	42aa	Ncor1	ENSMUSG00000018501.18	ENSMUST00000018645.13	chr11	45	-	SNP	Missense	E_20	62260122.0	62260122.0	T	C	ENSMUST00000018645.13:c.2857A>G	M953V	62260122.0	62260122.0	T	C	ENSMUST00000018645.13:c.2857A>G	M953V	COSMIC-H1246379	COSMIC-H1246379-M01-V01	COSMIC	23252797.0	False	False	False	False	False	61
NCOR1	ENSG00000141027.16	ENST00000268712.3	chr17	45	-	True	16055282	16055282	C	T	ENST00000268712.3:c.820G>A	V274M	Missense	E_7	SNP	True	0	Class 0: This mutation can be originally modeled.	112aa	260aa	Ncor1	ENSMUSG00000018501.18	ENSMUST00000018645.13	chr11	45	-	SNP	Missense	E_7	62294647.0	62294647.0	C	T	ENSMUST00000018645.13:c.823G>A	V275M	62294647.0	62294647.0	C	T	ENSMUST00000018645.13:c.823G>A	V275M	COSMIC-H1246384	COSMIC-H1246384-M01-V01	COSMIC	23252907.0	False	False	False	False	False	372
NCOR1	ENSG00000141027.16	ENST00000268712.3	chr17	45	-	True	16004580	16004580	C	T	ENST00000268712.3:c.2674G>A	E892K	Missense	E_19	SNP	True	0	Class 0: This mutation can be originally modeled.	3aa	5aa	Ncor1	ENSMUSG00000018501.18	ENSMUST00000018645.13	chr11	45	-	SNP	Missense	E_19	62263918.0	62263918.0	C	T	ENSMUST00000018645.13:c.2713G>A	E905K	62263918.0	62263918.0	C	T	ENSMUST00000018645.13:c.2713G>A	E905K	COSMIC-H1246386	COSMIC-H1246386-M01-V01	COSMIC	23252917.0	False	False	False	False	False	8
NCOR1	ENSG00000141027.16	ENST00000268712.3	chr17	45	-	True	16004874	16004874	C	G	ENST00000268712.3:c.2380G>C	E794Q	Missense	E_19	SNP	True	0	Class 0: This mutation can be originally modeled.	5aa	0aa	Ncor1	ENSMUSG00000018501.18	ENSMUST00000018645.13	chr11	45	-	SNP	Missense	E_19	62264203.0	62264203.0	C	G	ENSMUST00000018645.13:c.2428G>C	E810Q	62264203.0	62264203.0	C	G	ENSMUST00000018645.13:c.2428G>C	E810Q	COSMIC-H1246387	COSMIC-H1246387-M01-V01	COSMIC	23252922.0	False	False	False	False	False	5
NCOR1	ENSG00000141027.16	ENST00000268712.3	chr17	45	-	True	15978973	15978973	A	G	ENST00000268712.3:c.3545T>C	L1182S	Missense	E_26	SNP	True	0	Class 0: This mutation can be originally modeled.	6aa	3aa	Ncor1	ENSMUSG00000018501.18	ENSMUST00000018645.13	chr11	45	-	SNP	Missense	E_26	62242329.0	62242329.0	A	G	ENSMUST00000018645.13:c.3581T>C	L1194S	62242329.0	62242329.0	A	G	ENSMUST00000018645.13:c.3581T>C	L1194S	COSMIC-H1246392	COSMIC-H1246392-M01-V01	COSMIC	23252936.0	False	False	False	False	False	9
NCOR1	ENSG00000141027.16	ENST00000268712.3	chr17	45	-	True	16055265	16055265	G	C	ENST00000268712.3:c.837C>G	I279M	Missense	E_7	SNP	True	0	Class 0: This mutation can be originally modeled.	117aa	255aa	Ncor1	ENSMUSG00000018501.18	ENSMUST00000018645.13	chr11	45	-	SNP	Missense	E_7	62294630.0	62294630.0	G	C	ENSMUST00000018645.13:c.840C>G	I280M	62294630.0	62294630.0	G	C	ENSMUST00000018645.13:c.840C>G	I280M	COSMIC-H1246399	COSMIC-H1246399-M01-V01	COSMIC	23252950.0	False	False	False	False	False	372
NCOR1	ENSG00000141027.16	ENST00000268712.3	chr17	45	-	True	16004961	16004961	G	C	ENST00000268712.3:c.2293C>G	P765A	Missense	E_19	SNP	True	0	Class 0: This mutation can be originally modeled.	1aa	1aa	Ncor1	ENSMUSG00000018501.18	ENSMUST00000018645.13	chr11	45	-	SNP	Missense	E_19	62264290.0	62264290.0	G	C	ENSMUST00000018645.13:c.2341C>G	P781A	62264290.0	62264290.0	G	C	ENSMUST00000018645.13:c.2341C>G	P781A	COSMIC-H1246402	COSMIC-H1246402-M01-V01	COSMIC	23252963.0	False	False	False	False	False	2
NCOR1	ENSG00000141027.16	ENST00000268712.3	chr17	45	-	True	16089932	16089932	G	A	ENST00000268712.3:c.178C>T	Q60*	Nonsense	E_2	SNP	True	0	Class 0: This mutation can be originally modeled.	11aa	4aa	Ncor1	ENSMUSG00000018501.18	ENSMUST00000018645.13	chr11	45	-	SNP	Nonsense	E_2	62324456.0	62324456.0	G	A	ENSMUST00000018645.13:c.178C>T	Q60*	62324456.0	62324456.0	G	A	ENSMUST00000018645.13:c.178C>T	Q60*	COSMIC-H1246403	COSMIC-H1246403-M01-V01	COSMIC	23252967.0	False	False	False	False	False	15
NCOR1	ENSG00000141027.16	ENST00000268712.3	chr17	45	-	True	15995300	15995300	T	A	ENST00000268712.3:c.2893A>T	K965*	Nonsense	E_21	SNP	True	0	Class 0: This mutation can be originally modeled.	44aa	17aa	Ncor1	ENSMUSG00000018501.18	ENSMUST00000018645.13	chr11	45	-	SNP	Nonsense	E_21	62257913.0	62257913.0	T	A	ENSMUST00000018645.13:c.2932A>T	K978*	62257913.0	62257913.0	T	A	ENSMUST00000018645.13:c.2932A>T	K978*	COSMIC-H1246404	COSMIC-H1246404-M01-V01	COSMIC	23232212.0	False	False	False	False	False	61
NCOR1	ENSG00000141027.16	ENST00000268712.3	chr17	45	-	True	15935675	15935675	A	T	ENST00000268712.3:c.7258T>A	W2420R	Missense	E_45	SNP	True	0	Class 0: This mutation can be originally modeled.	10aa	21aa	Ncor1	ENSMUSG00000018501.18	ENSMUST00000018645.13	chr11	45	-	SNP	Missense	E_45	62208734.0	62208734.0	A	T	ENSMUST00000018645.13:c.7300T>A	W2434R	62208734.0	62208734.0	A	T	ENSMUST00000018645.13:c.7300T>A	W2434R	COSMIC-H1246409	COSMIC-H1246409-M01-V01	COSMIC	23252980.0	False	False	False	False	False	31
NCOR1	ENSG00000141027.16	ENST00000268712.3	chr17	45	-	True	15995328	15995328	G	A	ENST00000268712.3:c.2865C>T	S955delinsS	Silent	E_21	SNP	True	0	Class 0: This mutation can be originally modeled.	34aa	27aa	Ncor1	ENSMUSG00000018501.18	ENSMUST00000018645.13	chr11	45	-	SNP	Silent	E_21	62257941.0	62257941.0	A	A	ENSMUST00000018645.13:c.2904T>T	S968delinsS	62257941.0	62257941.0	A	A	ENSMUST00000018645.13:c.2904T>T	S968delinsS	COSMIC-H1246411	COSMIC-H1246411-M01-V01	COSMIC	23211268.0	False	False	False	False	False	61
NCOR1	ENSG00000141027.16	ENST00000268712.3	chr17	45	-	True	15974907	15974907	G	C	ENST00000268712.3:c.3968C>G	P1323R	Missense	E_29	SNP	True	0	Class 0: This mutation can be originally modeled.	17aa	90aa	Ncor1	ENSMUSG00000018501.18	ENSMUST00000018645.13	chr11	45	-	SNP	Missense	E_29	62235642.0	62235642.0	G	C	ENSMUST00000018645.13:c.4004C>G	P1335R	62235642.0	62235642.0	G	C	ENSMUST00000018645.13:c.4004C>G	P1335R	COSMIC-H1246413	COSMIC-H1246413-M01-V01	COSMIC	23252989.0	False	False	False	False	False	107
NCOR1	ENSG00000141027.16	ENST00000268712.3	chr17	45	-	True	15978942	15978942	A	T	ENST00000268712.3:c.3576T>A	I1192delinsI	Silent	E_26	SNP	True	0	Class 0: This mutation can be originally modeled.	4aa	1aa	Ncor1	ENSMUSG00000018501.18	ENSMUST00000018645.13	chr11	45	-	SNP	Silent	E_26	62242298.0	62242298.0	A	T	ENSMUST00000018645.13:c.3612T>A	I1204delinsI	62242298.0	62242298.0	A	T	ENSMUST00000018645.13:c.3612T>A	I1204delinsI	COSMIC-H1246672	COSMIC-H1246672-M01-V01	COSMIC	23215788.0	False	False	False	False	False	5
NCOR1	ENSG00000141027.16	ENST00000268712.3	chr17	45	-	True	15983943	15983943	C	T	ENST00000268712.3:c.3276G>A	R1092delinsR	Silent	E_23	SNP	True	0	Class 0: This mutation can be originally modeled.	13aa	4aa	Ncor1	ENSMUSG00000018501.18	ENSMUST00000018645.13	chr11	45	-	SNP	Silent	E_23	62245419.0	62245419.0	C	T	ENSMUST00000018645.13:c.3312G>A	R1104delinsR	62245419.0	62245419.0	C	T	ENSMUST00000018645.13:c.3312G>A	R1104delinsR	COSMIC-H1246673	COSMIC-H1246673-M01-V01	COSMIC	23215796.0	False	False	False	False	False	17
NCOR1	ENSG00000141027.16	ENST00000268712.3	chr17	45	-	True	15960921	15960921	C	T	ENST00000268712.3:c.6299G>A	R2100H	Missense	E_39	SNP	True	0	Class 0: This mutation can be originally modeled.	0aa	5aa	Ncor1	ENSMUSG00000018501.18	ENSMUST00000018645.13	chr11	45	-	SNP	Missense	E_39	62220360.0	62220360.0	C	T	ENSMUST00000018645.13:c.6344G>A	R2115H	62220360.0	62220360.0	C	T	ENSMUST00000018645.13:c.6344G>A	R2115H	COSMIC-H1246674	COSMIC-H1246674-M01-V01	COSMIC	23211520.0	False	False	False	False	False	5
NCOR1	ENSG00000141027.16	ENST00000268712.3	chr17	45	-	True	16021276	16021276	G	A	ENST00000268712.3:c.1981C>T	Q661*	Nonsense	E_17	SNP	True	0	Class 0: This mutation can be originally modeled.	62aa	24aa	Ncor1	ENSMUSG00000018501.18	ENSMUST00000018645.13	chr11	45	-	SNP	Nonsense	E_17	62269415.0	62269415.0	G	A	ENSMUST00000018645.13:c.1981C>T	Q661*	62269415.0	62269415.0	G	A	ENSMUST00000018645.13:c.1981C>T	Q661*	COSMIC-H1246678	COSMIC-H1246678-M01-V01	COSMIC	23215921.0	False	False	False	False	False	86
NCOR1	ENSG00000141027.16	ENST00000268712.3	chr17	45	-	True	16040656	16040656	C	T	ENST00000268712.3:c.1478G>A	R493K	Missense	E_13	SNP	True	0	Class 0: This mutation can be originally modeled.	331aa	41aa	Ncor1	ENSMUSG00000018501.18	ENSMUST00000018645.13	chr11	45	-	SNP	Missense	E_13	62280548.0	62280548.0	C	T	ENSMUST00000018645.13:c.1481G>A	R494K	62280548.0	62280548.0	C	T	ENSMUST00000018645.13:c.1481G>A	R494K	COSMIC-H1248473	COSMIC-H1248473-M01-V01	COSMIC	23215971.0	False	False	False	False	False	372
NCOR1	ENSG00000141027.16	ENST00000268712.3	chr17	45	-	True	16042344	16042344	C	T	ENST00000268712.3:c.1330G>A	E444K	Missense	E_11	SNP	True	0	Class 0: This mutation can be originally modeled.	282aa	90aa	Ncor1	ENSMUSG00000018501.18	ENSMUST00000018645.13	chr11	45	-	SNP	Missense	E_11	62283353.0	62283353.0	C	T	ENSMUST00000018645.13:c.1333G>A	E445K	62283353.0	62283353.0	C	T	ENSMUST00000018645.13:c.1333G>A	E445K	COSMIC-H1248474	COSMIC-H1248474-M01-V01	COSMIC	23215975.0	False	False	False	False	False	372
NCOR1	ENSG00000141027.16	ENST00000268712.3	chr17	45	-	True	15965161	15965161	G	A	ENST00000268712.3:c.5435C>T	S1812F	Missense	E_36	SNP	True	0	Class 0: This mutation can be originally modeled.	11aa	57aa	Ncor1	ENSMUSG00000018501.18	ENSMUST00000018645.13	chr11	45	-	SNP	Missense	E_36	62224935.0	62224935.0	G	A	ENSMUST00000018645.13:c.5486C>T	S1829F	62224935.0	62224935.0	G	A	ENSMUST00000018645.13:c.5486C>T	S1829F	COSMIC-H1248483	COSMIC-H1248483-M01-V01	COSMIC	23216119.0	False	False	False	False	False	68
NCOR1	ENSG00000141027.16	ENST00000268712.3	chr17	45	-	True	16068417	16068417	C	A	ENST00000268712.3:c.494G>T	C165F	Missense	E_4	SNP	True	0	Class 0: This mutation can be originally modeled.	3aa	369aa	Ncor1	ENSMUSG00000018501.18	ENSMUST00000018645.13	chr11	45	-	SNP	Missense	E_4	62310548.0	62310548.0	C	A	ENSMUST00000018645.13:c.497G>T	C166F	62310548.0	62310548.0	C	A	ENSMUST00000018645.13:c.497G>T	C166F	COSMIC-H1248498	COSMIC-H1248498-M01-V01	COSMIC	23216305.0	False	False	False	False	False	372
NCOR1	ENSG00000141027.16	ENST00000268712.3	chr17	45	-	True	15974945	15974945	A	G	ENST00000268712.3:c.3930T>C	D1310delinsD	Silent	E_29	SNP	True	0	Class 0: This mutation can be originally modeled.	4aa	103aa	Ncor1	ENSMUSG00000018501.18	ENSMUST00000018645.13	chr11	45	-	SNP	Silent	E_29	62235680.0	62235680.0	G	G	ENSMUST00000018645.13:c.3966C>C	D1322delinsD	62235680.0	62235680.0	G	G	ENSMUST00000018645.13:c.3966C>C	D1322delinsD	COSMIC-H1248499	COSMIC-H1248499-M01-V01	COSMIC	23216308.0	False	False	False	False	False	107
NCOR1	ENSG00000141027.16	ENST00000268712.3	chr17	45	-	True	15973811	15973811	G	C	ENST00000268712.3:c.4181C>G	S1394*	Nonsense	E_30	SNP	True	0	Class 0: This mutation can be originally modeled.	88aa	19aa	Ncor1	ENSMUSG00000018501.18	ENSMUST00000018645.13	chr11	45	-	SNP	Nonsense	E_30	62234149.0	62234149.0	G	C	ENSMUST00000018645.13:c.4217C>G	S1406*	62234149.0	62234149.0	G	C	ENSMUST00000018645.13:c.4217C>G	S1406*	COSMIC-H1248503	COSMIC-H1248503-M01-V01	COSMIC	23216329.0	False	False	False	False	False	107
NCOR1	ENSG00000141027.16	ENST00000268712.3	chr17	45	-	True	15968880	15968880	G	A	ENST00000268712.3:c.4870C>T	Q1624*	Nonsense	E_32	SNP	True	0	Class 0: This mutation can be originally modeled.	36aa	7aa	Ncor1	ENSMUSG00000018501.18	ENSMUST00000018645.13	chr11	45	-	SNP	Nonsense	E_32	62229766.0	62229766.0	G	A	ENSMUST00000018645.13:c.4891C>T	Q1631*	62229766.0	62229766.0	G	A	ENSMUST00000018645.13:c.4891C>T	Q1631*	COSMIC-H1248504	COSMIC-H1248504-M01-V01	COSMIC	23216338.0	False	False	False	False	False	43
NCOR1	ENSG00000141027.16	ENST00000268712.3	chr17	45	-	True	15973582	15973582	T	C	ENST00000268712.3:c.4410A>G	Q1470delinsQ	Silent	E_30	SNP	True	0	Class 0: This mutation can be originally modeled.	23aa	4aa	Ncor1	ENSMUSG00000018501.18	ENSMUST00000018645.13	chr11	45	-	SNP	Silent	E_30	62233926.0	62233926.0	C	C	ENSMUST00000018645.13:c.4440G>G	Q1480delinsQ	62233926.0	62233926.0	C	C	ENSMUST00000018645.13:c.4440G>G	Q1480delinsQ	COSMIC-H1248507	COSMIC-H1248507-M01-V01	COSMIC	23216361.0	False	False	False	False	False	27
NCOR1	ENSG00000141027.16	ENST00000268712.3	chr17	45	-	True	16055274	16055274	A	G	ENST00000268712.3:c.828T>C	H276delinsH	Silent	E_7	SNP	True	0	Class 0: This mutation can be originally modeled.	114aa	258aa	Ncor1	ENSMUSG00000018501.18	ENSMUST00000018645.13	chr11	45	-	SNP	Silent	E_7	62294639.0	62294639.0	A	G	ENSMUST00000018645.13:c.831T>C	H277delinsH	62294639.0	62294639.0	A	G	ENSMUST00000018645.13:c.831T>C	H277delinsH	COSMIC-H1248514	COSMIC-H1248514-M01-V01	COSMIC	23216393.0	False	False	False	False	False	372
NCOR1	ENSG00000141027.16	ENST00000268712.3	chr17	45	-	True	16004808	16004808	C	T	ENST00000268712.3:c.2446G>A	A816T	Missense	E_19	SNP	True	0	Class 0: This mutation can be originally modeled.	2aa	0aa	Ncor1	ENSMUSG00000018501.18	ENSMUST00000018645.13	chr11	45	-	SNP	Missense	E_19	62264140.0	62264140.0	C	T	ENSMUST00000018645.13:c.2491G>A	A831T	62264140.0	62264140.0	C	T	ENSMUST00000018645.13:c.2491G>A	A831T	COSMIC-H1248515	COSMIC-H1248515-M01-V01	COSMIC	23216601.0	False	False	False	False	False	2
NCOR1	ENSG00000141027.16	ENST00000268712.3	chr17	45	-	True	15974740	15974740	C	T	ENST00000268712.3:c.4135G>A	E1379K	Missense	E_29	SNP	True	0	Class 0: This mutation can be originally modeled.	73aa	34aa	Ncor1	ENSMUSG00000018501.18	ENSMUST00000018645.13	chr11	45	-	SNP	Missense	E_29	62235475.0	62235475.0	C	T	ENSMUST00000018645.13:c.4171G>A	E1391K	62235475.0	62235475.0	C	T	ENSMUST00000018645.13:c.4171G>A	E1391K	COSMIC-H1248516	COSMIC-H1248516-M01-V01	COSMIC	23216607.0	False	False	False	False	False	107
NCOR1	ENSG00000141027.16	ENST00000268712.3	chr17	45	-	True	15943800	15943800	G	A	ENST00000268712.3:c.6688C>T	Q2230*	Nonsense	E_42	SNP	True	0	Class 0: This mutation can be originally modeled.	29aa	15aa	Ncor1	ENSMUSG00000018501.18	ENSMUST00000018645.13	chr11	45	-	SNP	Nonsense	E_42	62212263.0	62212263.0	G	A	ENSMUST00000018645.13:c.6733C>T	Q2245*	62212263.0	62212263.0	G	A	ENSMUST00000018645.13:c.6733C>T	Q2245*	COSMIC-H1248518	COSMIC-H1248518-M01-V01	COSMIC	23216613.0	False	False	False	False	False	44
NCOR1	ENSG00000141027.16	ENST00000268712.3	chr17	45	-	True	15974825	15974825	G	A	ENST00000268712.3:c.4050C>T	S1350delinsS	Silent	E_29	SNP	True	0	Class 0: This mutation can be originally modeled.	44aa	63aa	Ncor1	ENSMUSG00000018501.18	ENSMUST00000018645.13	chr11	45	-	SNP	Silent	E_29	62235560.0	62235560.0	G	A	ENSMUST00000018645.13:c.4086C>T	S1362delinsS	62235560.0	62235560.0	G	A	ENSMUST00000018645.13:c.4086C>T	S1362delinsS	COSMIC-H1248520	COSMIC-H1248520-M01-V01	COSMIC	23216627.0	False	False	False	False	False	107
NCOR1	ENSG00000141027.16	ENST00000268712.3	chr17	45	-	True	15976830	15976830	T	C	ENST00000268712.3:c.3724A>G	S1242G	Missense	E_27	SNP	True	0	Class 0: This mutation can be originally modeled.	0aa	6aa	Ncor1	ENSMUSG00000018501.18	ENSMUST00000018645.13	chr11	45	-	SNP	Missense	E_27	62240266.0	62240266.0	T	C	ENSMUST00000018645.13:c.3760A>G	S1254G	62240266.0	62240266.0	T	C	ENSMUST00000018645.13:c.3760A>G	S1254G	COSMIC-H1248524	COSMIC-H1248524-M01-V01	COSMIC	23216659.0	False	False	False	False	False	6
NCOR1	ENSG00000141027.16	ENST00000268712.3	chr17	45	-	True	15961885	15961885	G	A	ENST00000268712.3:c.5910C>T	S1970delinsS	Silent	E_37	SNP	True	0	Class 0: This mutation can be originally modeled.	0aa	18aa	Ncor1	ENSMUSG00000018501.18	ENSMUST00000018645.13	chr11	45	-	SNP	Silent	E_37	62221722.0	62221722.0	A	A	ENSMUST00000018645.13:c.5961T>T	S1987delinsS	62221722.0	62221722.0	A	A	ENSMUST00000018645.13:c.5961T>T	S1987delinsS	COSMIC-H1248525	COSMIC-H1248525-M01-V01	COSMIC	23216663.0	False	False	False	False	False	18
NCOR1	ENSG00000141027.16	ENST00000268712.3	chr17	45	-	True	15974830	15974830	G	A	ENST00000268712.3:c.4045C>T	R1349C	Missense	E_29	SNP	True	0	Class 0: This mutation can be originally modeled.	43aa	64aa	Ncor1	ENSMUSG00000018501.18	ENSMUST00000018645.13	chr11	45	-	SNP	Missense	E_29	62235565.0	62235565.0	G	A	ENSMUST00000018645.13:c.4081C>T	R1361C	62235565.0	62235565.0	G	A	ENSMUST00000018645.13:c.4081C>T	R1361C	COSMIC-H1248526	COSMIC-H1248526-M01-V01	COSMIC	23216683.0	False	False	False	False	False	107
NCOR1	ENSG00000141027.16	ENST00000268712.3	chr17	45	-	True	15967448	15967448	C	T	ENST00000268712.3:c.5155G>A	E1719K	Missense	E_34	SNP	True	0	Class 0: This mutation can be originally modeled.	20aa	9aa	Ncor1	ENSMUSG00000018501.18	ENSMUST00000018645.13	chr11	45	-	SNP	Missense	E_34	62228467.0	62228467.0	C	T	ENSMUST00000018645.13:c.5176G>A	E1726K	62228467.0	62228467.0	C	T	ENSMUST00000018645.13:c.5176G>A	E1726K	COSMIC-H1248531	COSMIC-H1248531-M01-V01	COSMIC	23216811.0	False	False	False	False	False	29
NCOR1	ENSG00000141027.16	ENST00000268712.3	chr17	45	-	True	15968871	15968871	A	C	ENST00000268712.3:c.4879T>G	L1627V	Missense	E_32	SNP	True	0	Class 0: This mutation can be originally modeled.	39aa	4aa	Ncor1	ENSMUSG00000018501.18	ENSMUST00000018645.13	chr11	45	-	SNP	Missense	E_32	62229757.0	62229757.0	G	C	ENSMUST00000018645.13:c.4900C>G	L1634V	62229757.0	62229757.0	G	C	ENSMUST00000018645.13:c.4900C>G	L1634V	COSMIC-H1251783	COSMIC-H1251783-M01-V01	COSMIC	23220233.0	False	False	False	False	False	43
NCOR1	ENSG00000141027.16	ENST00000268712.3	chr17	45	-	True	16004883	16004883	C	A	ENST00000268712.3:c.2371G>T	E791*	Nonsense	E_19	SNP	True	0	Class 0: This mutation can be originally modeled.	2aa	3aa	Ncor1	ENSMUSG00000018501.18	ENSMUST00000018645.13	chr11	45	-	SNP	Nonsense	E_19	62264212.0	62264212.0	C	A	ENSMUST00000018645.13:c.2419G>T	E807*	62264212.0	62264212.0	C	A	ENSMUST00000018645.13:c.2419G>T	E807*	COSMIC-H1251791	COSMIC-H1251791-M01-V01	COSMIC	23253223.0	False	False	False	False	False	5
NCOR1	ENSG00000141027.16	ENST00000268712.3	chr17	45	-	True	15968226	15968226	T	G	ENST00000268712.3:c.5059A>C	T1687P	Missense	E_33	SNP	True	0	Class 0: This mutation can be originally modeled.	0aa	7aa	Ncor1	ENSMUSG00000018501.18	ENSMUST00000018645.13	chr11	45	-	SNP	Missense	E_33	62228967.0	62228967.0	T	G	ENSMUST00000018645.13:c.5080A>C	T1694P	62228967.0	62228967.0	T	G	ENSMUST00000018645.13:c.5080A>C	T1694P	COSMIC-H1251793	COSMIC-H1251793-M01-V01	COSMIC	23253231.0	False	False	False	False	False	7
NCOR1	ENSG00000141027.16	ENST00000268712.3	chr17	45	-	True	15961790	15961790	G	A	ENST00000268712.3:c.6005C>T	A2002V	Missense	E_37	SNP	True	0	Class 0: This mutation can be originally modeled.	5aa	2aa	Ncor1	ENSMUSG00000018501.18	ENSMUST00000018645.13	chr11	45	-	SNP	Missense	E_37	62221627.0	62221627.0	G	A	ENSMUST00000018645.13:c.6056C>T	A2019V	62221627.0	62221627.0	G	A	ENSMUST00000018645.13:c.6056C>T	A2019V	COSMIC-H1251795	COSMIC-H1251795-M01-V01	COSMIC	23253238.0	False	False	False	False	False	7
NCOR1	ENSG00000141027.16	ENST00000268712.3	chr17	45	-	True	15995215	15995215	G	A	ENST00000268712.3:c.2978C>T	P993L	Missense	E_21	SNP	True	0	Class 0: This mutation can be originally modeled.	9aa	1aa	Ncor1	ENSMUSG00000018501.18	ENSMUST00000018645.13	chr11	45	-	SNP	Missense	E_21	62257828.0	62257828.0	G	A	ENSMUST00000018645.13:c.3017C>T	P1006L	62257828.0	62257828.0	G	A	ENSMUST00000018645.13:c.3017C>T	P1006L	COSMIC-H1251802	COSMIC-H1251802-M01-V01	COSMIC	23253258.0	False	False	False	False	False	10
NCOR1	ENSG00000141027.16	ENST00000268712.3	chr17	45	-	True	16004595	16004595	C	G	ENST00000268712.3:c.2659G>C	E887Q	Missense	E_19	SNP	True	0	Class 0: This mutation can be originally modeled.	8aa	0aa	Ncor1	ENSMUSG00000018501.18	ENSMUST00000018645.13	chr11	45	-	SNP	Missense	E_19	62263933.0	62263933.0	C	G	ENSMUST00000018645.13:c.2698G>C	E900Q	62263933.0	62263933.0	C	G	ENSMUST00000018645.13:c.2698G>C	E900Q	COSMIC-H1251804	COSMIC-H1251804-M01-V01	COSMIC	23253263.0	False	False	False	False	False	8
NCOR1	ENSG00000141027.16	ENST00000268712.3	chr17	45	-	True	15950362	15950362	G	A	ENST00000268712.3:c.6582C>T	F2194delinsF	Silent	E_41	SNP	True	0	Class 0: This mutation can be originally modeled.	11aa	5aa	Ncor1	ENSMUSG00000018501.18	ENSMUST00000018645.13	chr11	45	-	SNP	Silent	E_41	62216410.0	62216410.0	G	A	ENSMUST00000018645.13:c.6627C>T	F2209delinsF	62216410.0	62216410.0	G	A	ENSMUST00000018645.13:c.6627C>T	F2209delinsF	COSMIC-H1251805	COSMIC-H1251805-M01-V01	COSMIC	23247097.0	False	False	False	False	False	16
NCOR1	ENSG00000141027.16	ENST00000268712.3	chr17	45	-	True	15983287	15983287	A	T	ENST00000268712.3:c.3492T>A	S1164delinsS	Silent	E_25	SNP	True	0	Class 0: This mutation can be originally modeled.	3aa	10aa	Ncor1	ENSMUSG00000018501.18	ENSMUST00000018645.13	chr11	45	-	SNP	Silent	E_25	62244069.0	62244069.0	A	T	ENSMUST00000018645.13:c.3528T>A	S1176delinsS	62244069.0	62244069.0	A	T	ENSMUST00000018645.13:c.3528T>A	S1176delinsS	COSMIC-H1251806	COSMIC-H1251806-M01-V01	COSMIC	23253267.0	False	False	False	False	False	13
NCOR1	ENSG00000141027.16	ENST00000268712.3	chr17	45	-	True	15995312	15995312	G	A	ENST00000268712.3:c.2881C>T	Q961*	Nonsense	E_21	SNP	True	0	Class 0: This mutation can be originally modeled.	40aa	21aa	Ncor1	ENSMUSG00000018501.18	ENSMUST00000018645.13	chr11	45	-	SNP	Nonsense	E_21	62257925.0	62257925.0	G	A	ENSMUST00000018645.13:c.2920C>T	Q974*	62257925.0	62257925.0	G	A	ENSMUST00000018645.13:c.2920C>T	Q974*	COSMIC-H1251807	COSMIC-H1251807-M01-V01	COSMIC	23253271.0	False	False	False	False	False	61
NCOR1	ENSG00000141027.16	ENST00000268712.3	chr17	45	-	True	15978899	15978899	T	G	ENST00000268712.3:c.3619A>C	K1207Q	Missense	E_26	SNP	True	0	Class 0: This mutation can be originally modeled.	6aa	33aa	Ncor1	ENSMUSG00000018501.18	ENSMUST00000018645.13	chr11	45	-	SNP	Missense	E_26	62242255.0	62242255.0	T	G	ENSMUST00000018645.13:c.3655A>C	K1219Q	62242255.0	62242255.0	T	G	ENSMUST00000018645.13:c.3655A>C	K1219Q	COSMIC-H1251809	COSMIC-H1251809-M01-V01	COSMIC	23253280.0	False	False	False	False	False	39
NCOR1	ENSG00000141027.16	ENST00000268712.3	chr17	45	-	True	16042499	16042499	T	C	ENST00000268712.3:c.1175A>G	N392S	Missense	E_11	SNP	True	0	Class 0: This mutation can be originally modeled.	230aa	142aa	Ncor1	ENSMUSG00000018501.18	ENSMUST00000018645.13	chr11	45	-	SNP	Missense	E_11	62283508.0	62283508.0	T	C	ENSMUST00000018645.13:c.1178A>G	N393S	62283508.0	62283508.0	T	C	ENSMUST00000018645.13:c.1178A>G	N393S	COSMIC-H1251810	COSMIC-H1251810-M01-V01	COSMIC	23253285.0	False	False	False	False	False	372
NCOR1	ENSG00000141027.16	ENST00000268712.3	chr17	45	-	True	16097855	16097855	T	G	ENST00000268712.3:c.29A>C	Q10P	Missense	E_1	SNP	True	0	Class 0: This mutation can be originally modeled.	9aa	10aa	Ncor1	ENSMUSG00000018501.18	ENSMUST00000018645.13	chr11	45	-	SNP	Missense	E_1	62329243.0	62329243.0	T	G	ENSMUST00000018645.13:c.29A>C	Q10P	62329243.0	62329243.0	T	G	ENSMUST00000018645.13:c.29A>C	Q10P	COSMIC-H1251811	COSMIC-H1251811-M01-V01	COSMIC	23234232.0	False	False	False	False	False	19
NCOR1	ENSG00000141027.16	ENST00000268712.3	chr17	45	-	True	15960859	15960859	G	A	ENST00000268712.3:c.6361C>T	P2121S	Missense	E_39	SNP	True	0	Class 0: This mutation can be originally modeled.	3aa	20aa	Ncor1	ENSMUSG00000018501.18	ENSMUST00000018645.13	chr11	45	-	SNP	Missense	E_39	62220298.0	62220298.0	G	A	ENSMUST00000018645.13:c.6406C>T	P2136S	62220298.0	62220298.0	G	A	ENSMUST00000018645.13:c.6406C>T	P2136S	COSMIC-H1251813	COSMIC-H1251813-M01-V01	COSMIC	23253294.0	False	False	False	False	False	23
NCOR1	ENSG00000141027.16	ENST00000268712.3	chr17	45	-	True	15961242	15961242	G	A	ENST00000268712.3:c.6147C>T	I2049delinsI	Silent	E_38	SNP	True	0	Class 0: This mutation can be originally modeled.	12aa	19aa	Ncor1	ENSMUSG00000018501.18	ENSMUST00000018645.13	chr11	45	-	SNP	Silent	E_38	62220823.0	62220823.0	G	A	ENSMUST00000018645.13:c.6204C>T	I2068delinsI	62220823.0	62220823.0	G	A	ENSMUST00000018645.13:c.6204C>T	I2068delinsI	COSMIC-H1251814	COSMIC-H1251814-M01-V01	COSMIC	23253298.0	False	False	False	False	False	31
NCOR1	ENSG00000141027.16	ENST00000268712.3	chr17	45	-	True	16042338	16042338	C	A	ENST00000268712.3:c.1336G>T	E446*	Nonsense	E_11	SNP	True	0	Class 0: This mutation can be originally modeled.	284aa	88aa	Ncor1	ENSMUSG00000018501.18	ENSMUST00000018645.13	chr11	45	-	SNP	Nonsense	E_11	62283347.0	62283347.0	C	A	ENSMUST00000018645.13:c.1339G>T	E447*	62283347.0	62283347.0	C	A	ENSMUST00000018645.13:c.1339G>T	E447*	COSMIC-H1251816	COSMIC-H1251816-M01-V01	COSMIC	23253507.0	False	False	False	False	False	372
NCOR1	ENSG00000141027.16	ENST00000268712.3	chr17	45	-	True	15974788	15974788	C	A	ENST00000268712.3:c.4087G>T	E1363*	Nonsense	E_29	SNP	True	0	Class 0: This mutation can be originally modeled.	57aa	50aa	Ncor1	ENSMUSG00000018501.18	ENSMUST00000018645.13	chr11	45	-	SNP	Nonsense	E_29	62235523.0	62235523.0	C	A	ENSMUST00000018645.13:c.4123G>T	E1375*	62235523.0	62235523.0	C	A	ENSMUST00000018645.13:c.4123G>T	E1375*	COSMIC-H1251818	COSMIC-H1251818-M01-V01	COSMIC	23253516.0	False	False	False	False	False	107
NCOR1	ENSG00000141027.16	ENST00000268712.3	chr17	45	-	True	15983773	15983773	A	T	ENST00000268712.3:c.3349T>A	S1117T	Missense	E_24	SNP	True	0	Class 0: This mutation can be originally modeled.	13aa	21aa	Ncor1	ENSMUSG00000018501.18	ENSMUST00000018645.13	chr11	45	-	SNP	Missense	E_24	62245248.0	62245248.0	A	T	ENSMUST00000018645.13:c.3385T>A	S1129T	62245248.0	62245248.0	A	T	ENSMUST00000018645.13:c.3385T>A	S1129T	COSMIC-H1251819	COSMIC-H1251819-M01-V01	COSMIC	23253518.0	False	False	False	False	False	34
NCOR1	ENSG00000141027.16	ENST00000268712.3	chr17	45	-	True	15995277	15995277	G	A	ENST00000268712.3:c.2916C>T	L972delinsL	Silent	E_21	SNP	True	0	Class 0: This mutation can be originally modeled.	51aa	10aa	Ncor1	ENSMUSG00000018501.18	ENSMUST00000018645.13	chr11	45	-	SNP	Silent	E_21	62257890.0	62257890.0	G	A	ENSMUST00000018645.13:c.2955C>T	L985delinsL	62257890.0	62257890.0	G	A	ENSMUST00000018645.13:c.2955C>T	L985delinsL	COSMIC-H1253758	COSMIC-H1253758-M01-V01	COSMIC	23253535.0	False	False	False	False	False	61
NCOR1	ENSG00000141027.16	ENST00000268712.3	chr17	45	-	True	15965480	15965480	G	A	ENST00000268712.3:c.5326C>T	Q1776*	Nonsense	E_35	SNP	True	0	Class 0: This mutation can be originally modeled.	8aa	23aa	Ncor1	ENSMUSG00000018501.18	ENSMUST00000018645.13	chr11	45	-	SNP	Nonsense	E_35	62225383.0	62225383.0	G	A	ENSMUST00000018645.13:c.5377C>T	Q1793*	62225383.0	62225383.0	G	A	ENSMUST00000018645.13:c.5377C>T	Q1793*	COSMIC-H1253762	COSMIC-H1253762-M01-V01	COSMIC	23253546.0	False	False	False	False	False	31
NCOR1	ENSG00000141027.16	ENST00000268712.3	chr17	45	-	True	16047004	16047004	C	T	ENST00000268712.3:c.1089G>A	G363delinsG	Silent	E_10	SNP	True	0	Class 0: This mutation can be originally modeled.	201aa	171aa	Ncor1	ENSMUSG00000018501.18	ENSMUST00000018645.13	chr11	45	-	SNP	Silent	E_10	62286048.0	62286048.0	A	T	ENSMUST00000018645.13:c.1092T>A	G364delinsG	62286048.0	62286048.0	A	T	ENSMUST00000018645.13:c.1092T>A	G364delinsG	COSMIC-H1253763	COSMIC-H1253763-M01-V01	COSMIC	23253551.0	False	False	False	False	False	372
NCOR1	ENSG00000141027.16	ENST00000268712.3	chr17	45	-	True	16055273	16055273	C	G	ENST00000268712.3:c.829G>C	E277Q	Missense	E_7	SNP	True	0	Class 0: This mutation can be originally modeled.	115aa	257aa	Ncor1	ENSMUSG00000018501.18	ENSMUST00000018645.13	chr11	45	-	SNP	Missense	E_7	62294638.0	62294638.0	C	G	ENSMUST00000018645.13:c.832G>C	E278Q	62294638.0	62294638.0	C	G	ENSMUST00000018645.13:c.832G>C	E278Q	COSMIC-H1253765	COSMIC-H1253765-M01-V01	COSMIC	23253557.0	False	False	False	False	False	372
NCOR1	ENSG00000141027.16	ENST00000268712.3	chr17	45	-	True	15975533	15975533	C	T	ENST00000268712.3:c.3821G>A	C1274Y	Missense	E_28	SNP	True	0	Class 0: This mutation can be originally modeled.	20aa	29aa	Ncor1	ENSMUSG00000018501.18	ENSMUST00000018645.13	chr11	45	-	SNP	Missense	E_28	62236135.0	62236135.0	C	T	ENSMUST00000018645.13:c.3857G>A	C1286Y	62236135.0	62236135.0	C	T	ENSMUST00000018645.13:c.3857G>A	C1286Y	COSMIC-H1253767	COSMIC-H1253767-M01-V01	COSMIC	23238839.0	False	False	False	False	False	49
NCOR1	ENSG00000141027.16	ENST00000268712.3	chr17	45	-	True	16075189	16075189	A	T	ENST00000268712.3:c.363T>A	R121delinsR	Silent	E_3	SNP	True	0	Class 0: This mutation can be originally modeled.	3aa	10aa	Ncor1	ENSMUSG00000018501.18	ENSMUST00000018645.13	chr11	45	-	SNP	Silent	E_3	62313773.0	62313773.0	A	T	ENSMUST00000018645.13:c.366T>A	R122delinsR	62313773.0	62313773.0	A	T	ENSMUST00000018645.13:c.366T>A	R122delinsR	COSMIC-H1253768	COSMIC-H1253768-M01-V01	COSMIC	23253577.0	False	False	False	False	False	13
NCOR1	ENSG00000141027.16	ENST00000268712.3	chr17	45	-	True	15968217	15968217	G	A	ENST00000268712.3:c.5068C>T	P1690S	Missense	E_33	SNP	True	0	Class 0: This mutation can be originally modeled.	3aa	4aa	Ncor1	ENSMUSG00000018501.18	ENSMUST00000018645.13	chr11	45	-	SNP	Missense	E_33	62228958.0	62228958.0	G	A	ENSMUST00000018645.13:c.5089C>T	P1697S	62228958.0	62228958.0	G	A	ENSMUST00000018645.13:c.5089C>T	P1697S	COSMIC-H1253775	COSMIC-H1253775-M01-V01	COSMIC	23253599.0	False	False	False	False	False	7
NCOR1	ENSG00000141027.16	ENST00000268712.3	chr17	45	-	True	15973778	15973778	G	A	ENST00000268712.3:c.4214C>T	S1405F	Missense	E_30	SNP	True	0	Class 0: This mutation can be originally modeled.	99aa	8aa	Ncor1	ENSMUSG00000018501.18	ENSMUST00000018645.13	chr11	45	-	SNP	Missense	E_30	62234116.0	62234116.0	G	A	ENSMUST00000018645.13:c.4250C>T	S1417F	62234116.0	62234116.0	G	A	ENSMUST00000018645.13:c.4250C>T	S1417F	COSMIC-H1253777	COSMIC-H1253777-M01-V01	COSMIC	23253806.0	False	False	False	False	False	107
NCOR1	ENSG00000141027.16	ENST00000268712.3	chr17	45	-	True	16089913	16089913	C	T	ENST00000268712.3:c.197G>A	R66Q	Missense	E_2	SNP	True	0	Class 0: This mutation can be originally modeled.	1aa	21aa	Ncor1	ENSMUSG00000018501.18	ENSMUST00000018645.13	chr11	45	-	SNP	Missense	E_2	62324434.0	62324434.0	C	T	ENSMUST00000018645.13:c.200G>A	R67Q	62324434.0	62324434.0	C	T	ENSMUST00000018645.13:c.200G>A	R67Q	COSMIC-H1253779	COSMIC-H1253779-M01-V01	COSMIC	23212609.0	False	False	False	False	False	22
NCOR1	ENSG00000141027.16	ENST00000268712.3	chr17	45	-	True	16089901	16089901	G	A	ENST00000268712.3:c.209C>T	S70F	Missense	E_2	SNP	True	0	Class 0: This mutation can be originally modeled.	5aa	17aa	Ncor1	ENSMUSG00000018501.18	ENSMUST00000018645.13	chr11	45	-	SNP	Missense	E_2	62324422.0	62324422.0	G	A	ENSMUST00000018645.13:c.212C>T	S71F	62324422.0	62324422.0	G	A	ENSMUST00000018645.13:c.212C>T	S71F	COSMIC-H1253782	COSMIC-H1253782-M01-V01	COSMIC	23253816.0	False	False	False	False	False	22
NCOR1	ENSG00000141027.16	ENST00000268712.3	chr17	45	-	True	15989659	15989659	C	T	ENST00000268712.3:c.3114G>A	P1038delinsP	Silent	E_22	SNP	True	0	Class 0: This mutation can be originally modeled.	42aa	28aa	Ncor1	ENSMUSG00000018501.18	ENSMUST00000018645.13	chr11	45	-	SNP	Silent	E_22	62249744.0	62249744.0	T	T	ENSMUST00000018645.13:c.3153A>A	P1051delinsP	62249744.0	62249744.0	T	T	ENSMUST00000018645.13:c.3153A>A	P1051delinsP	COSMIC-H1253784	COSMIC-H1253784-M01-V01	COSMIC	23253828.0	False	False	False	False	False	70
NCOR1	ENSG00000141027.16	ENST00000268712.3	chr17	45	-	True	16004584	16004584	A	G	ENST00000268712.3:c.2670T>C	D890delinsD	Silent	E_19	SNP	True	0	Class 0: This mutation can be originally modeled.	1aa	7aa	Ncor1	ENSMUSG00000018501.18	ENSMUST00000018645.13	chr11	45	-	SNP	Silent	E_19	62263922.0	62263922.0	A	G	ENSMUST00000018645.13:c.2709T>C	D903delinsD	62263922.0	62263922.0	A	G	ENSMUST00000018645.13:c.2709T>C	D903delinsD	COSMIC-H1253785	COSMIC-H1253785-M01-V01	COSMIC	23253831.0	False	False	False	False	False	8
NCOR1	ENSG00000141027.16	ENST00000268712.3	chr17	45	-	True	15974733	15974733	G	A	ENST00000268712.3:c.4142C>T	S1381F	Missense	E_29	SNP	True	0	Class 0: This mutation can be originally modeled.	75aa	32aa	Ncor1	ENSMUSG00000018501.18	ENSMUST00000018645.13	chr11	45	-	SNP	Missense	E_29	62235468.0	62235468.0	G	A	ENSMUST00000018645.13:c.4178C>T	S1393F	62235468.0	62235468.0	G	A	ENSMUST00000018645.13:c.4178C>T	S1393F	COSMIC-H1254087	COSMIC-H1254087-M01-V01	COSMIC	23216818.0	False	False	False	False	False	107
NCOR1	ENSG00000141027.16	ENST00000268712.3	chr17	45	-	True	15942967	15942967	G	T	ENST00000268712.3:c.6735C>A	G2245delinsG	Silent	E_43	SNP	True	0	Class 0: This mutation can be originally modeled.	44aa	0aa	Ncor1	ENSMUSG00000018501.18	ENSMUST00000018645.13	chr11	45	-	SNP	Silent	E_43	62212042.0	62212042.0	A	T	ENSMUST00000018645.13:c.6780T>A	G2260delinsG	62212042.0	62212042.0	A	T	ENSMUST00000018645.13:c.6780T>A	G2260delinsG	COSMIC-H1254088	COSMIC-H1254088-M01-V01	COSMIC	23216822.0	False	False	False	False	False	44
NCOR1	ENSG00000141027.16	ENST00000268712.3	chr17	45	-	True	15964768	15964768	G	T	ENST00000268712.3:c.5828C>A	S1943*	Nonsense	E_36	SNP	True	0	Class 0: This mutation can be originally modeled.	46aa	25aa	Ncor1	ENSMUSG00000018501.18	ENSMUST00000018645.13	chr11	45	-	SNP	Nonsense	E_36	62224542.0	62224542.0	G	T	ENSMUST00000018645.13:c.5879C>A	S1960*	62224542.0	62224542.0	G	T	ENSMUST00000018645.13:c.5879C>A	S1960*	COSMIC-H1254089	COSMIC-H1254089-M01-V01	COSMIC	23216828.0	False	False	False	False	False	71
NCOR1	ENSG00000141027.16	ENST00000268712.3	chr17	45	-	True	15964871	15964871	G	T	ENST00000268712.3:c.5725C>A	P1909T	Missense	E_36	SNP	True	0	Class 0: This mutation can be originally modeled.	12aa	59aa	Ncor1	ENSMUSG00000018501.18	ENSMUST00000018645.13	chr11	45	-	SNP	Missense	E_36	62224645.0	62224645.0	G	T	ENSMUST00000018645.13:c.5776C>A	P1926T	62224645.0	62224645.0	G	T	ENSMUST00000018645.13:c.5776C>A	P1926T	COSMIC-H1254090	COSMIC-H1254090-M01-V01	COSMIC	23216830.0	False	False	False	False	False	71
NCOR1	ENSG00000141027.16	ENST00000268712.3	chr17	45	-	True	15967487	15967487	G	T	ENST00000268712.3:c.5116C>A	L1706I	Missense	E_34	SNP	True	0	Class 0: This mutation can be originally modeled.	7aa	22aa	Ncor1	ENSMUSG00000018501.18	ENSMUST00000018645.13	chr11	45	-	SNP	Missense	E_34	62228506.0	62228506.0	G	T	ENSMUST00000018645.13:c.5137C>A	L1713I	62228506.0	62228506.0	G	T	ENSMUST00000018645.13:c.5137C>A	L1713I	COSMIC-H1254091	COSMIC-H1254091-M01-V01	COSMIC	23216835.0	False	False	False	False	False	29
NCOR1	ENSG00000141027.16	ENST00000268712.3	chr17	45	-	True	15983343	15983343	G	T	ENST00000268712.3:c.3436C>A	R1146delinsR	Silent	E_25	SNP	True	0	Class 0: This mutation can be originally modeled.	6aa	3aa	Ncor1	ENSMUSG00000018501.18	ENSMUST00000018645.13	chr11	45	-	SNP	Silent	E_25	62244125.0	62244125.0	G	T	ENSMUST00000018645.13:c.3472C>A	R1158delinsR	62244125.0	62244125.0	G	T	ENSMUST00000018645.13:c.3472C>A	R1158delinsR	COSMIC-H1254092	COSMIC-H1254092-M01-V01	COSMIC	23216840.0	False	False	False	False	False	9
NCOR1	ENSG00000141027.16	ENST00000268712.3	chr17	45	-	True	15974947	15974947	C	T	ENST00000268712.3:c.3928G>A	D1310N	Missense	E_29	SNP	True	0	Class 0: This mutation can be originally modeled.	4aa	103aa	Ncor1	ENSMUSG00000018501.18	ENSMUST00000018645.13	chr11	45	-	SNP	Missense	E_29	62235682.0	62235682.0	C	T	ENSMUST00000018645.13:c.3964G>A	D1322N	62235682.0	62235682.0	C	T	ENSMUST00000018645.13:c.3964G>A	D1322N	COSMIC-H1254094	COSMIC-H1254094-M01-V01	COSMIC	23216850.0	False	False	False	False	False	107
NCOR1	ENSG00000141027.16	ENST00000268712.3	chr17	45	-	True	15974970	15974970	C	G	ENST00000268712.3:c.3905G>C	R1302T	Missense	E_29	SNP	True	0	Class 0: This mutation can be originally modeled.	48aa	1aa	Ncor1	ENSMUSG00000018501.18	ENSMUST00000018645.13	chr11	45	-	SNP	Missense	E_29	62235705.0	62235705.0	C	G	ENSMUST00000018645.13:c.3941G>C	R1314T	62235705.0	62235705.0	C	G	ENSMUST00000018645.13:c.3941G>C	R1314T	COSMIC-H1254095	COSMIC-H1254095-M01-V01	COSMIC	23216856.0	False	False	False	False	False	49
NCOR1	ENSG00000141027.16	ENST00000268712.3	chr17	45	-	True	15960850	15960850	G	C	ENST00000268712.3:c.6370C>G	L2124V	Missense	E_39	SNP	True	0	Class 0: This mutation can be originally modeled.	6aa	17aa	Ncor1	ENSMUSG00000018501.18	ENSMUST00000018645.13	chr11	45	-	SNP	Missense	E_39	62220289.0	62220289.0	G	C	ENSMUST00000018645.13:c.6415C>G	L2139V	62220289.0	62220289.0	G	C	ENSMUST00000018645.13:c.6415C>G	L2139V	COSMIC-H1254096	COSMIC-H1254096-M01-V01	COSMIC	23216864.0	False	False	False	False	False	23
NCOR1	ENSG00000141027.16	ENST00000268712.3	chr17	45	-	True	15938247	15938247	T	G	ENST00000268712.3:c.6967A>C	K2323Q	Missense	E_44	SNP	True	0	Class 0: This mutation can be originally modeled.	3aa	4aa	Ncor1	ENSMUSG00000018501.18	ENSMUST00000018645.13	chr11	45	-	SNP	Missense	E_44	62210360.0	62210360.0	T	G	ENSMUST00000018645.13:c.7009A>C	K2337Q	62210360.0	62210360.0	T	G	ENSMUST00000018645.13:c.7009A>C	K2337Q	COSMIC-H1254100	COSMIC-H1254100-M01-V01	COSMIC	23216897.0	False	False	False	False	False	7
NCOR1	ENSG00000141027.16	ENST00000268712.3	chr17	45	-	True	15974931	15974931	G	A	ENST00000268712.3:c.3944C>T	P1315L	Missense	E_29	SNP	True	0	Class 0: This mutation can be originally modeled.	9aa	98aa	Ncor1	ENSMUSG00000018501.18	ENSMUST00000018645.13	chr11	45	-	SNP	Missense	E_29	62235666.0	62235666.0	G	A	ENSMUST00000018645.13:c.3980C>T	P1327L	62235666.0	62235666.0	G	A	ENSMUST00000018645.13:c.3980C>T	P1327L	COSMIC-H1254101	COSMIC-H1254101-M01-V01	COSMIC	23217002.0	False	False	False	False	False	107
NCOR1	ENSG00000141027.16	ENST00000268712.3	chr17	45	-	True	15971392	15971392	C	T	ENST00000268712.3:c.4557G>A	S1519delinsS	Silent	E_31	SNP	True	0	Class 0: This mutation can be originally modeled.	4aa	33aa	Ncor1	ENSMUSG00000018501.18	ENSMUST00000018645.13	chr11	45	-	SNP	Silent	E_31	62231418.0	62231418.0	T	T	ENSMUST00000018645.13:c.4581A>A	S1527delinsS	62231418.0	62231418.0	T	T	ENSMUST00000018645.13:c.4581A>A	S1527delinsS	COSMIC-H1254102	COSMIC-H1254102-M01-V01	COSMIC	23217009.0	False	False	False	False	False	37
NCOR1	ENSG00000141027.16	ENST00000268712.3	chr17	45	-	True	16022782	16022782	C	A	ENST00000268712.3:c.1870G>T	E624*	Nonsense	E_16	SNP	True	0	Class 0: This mutation can be originally modeled.	25aa	61aa	Ncor1	ENSMUSG00000018501.18	ENSMUST00000018645.13	chr11	45	-	SNP	Nonsense	E_16	62272279.0	62272279.0	C	A	ENSMUST00000018645.13:c.1870G>T	E624*	62272279.0	62272279.0	C	A	ENSMUST00000018645.13:c.1870G>T	E624*	COSMIC-H1254105	COSMIC-H1254105-M01-V01	COSMIC	23217033.0	False	False	False	False	False	86
NCOR1	ENSG00000141027.16	ENST00000268712.3	chr17	45	-	True	16041474	16041474	T	A	ENST00000268712.3:c.1405A>T	K469*	Nonsense	E_12	SNP	True	0	Class 0: This mutation can be originally modeled.	307aa	65aa	Ncor1	ENSMUSG00000018501.18	ENSMUST00000018645.13	chr11	45	-	SNP	Nonsense	E_12	62281807.0	62281807.0	T	A	ENSMUST00000018645.13:c.1408A>T	K470*	62281807.0	62281807.0	T	A	ENSMUST00000018645.13:c.1408A>T	K470*	COSMIC-H1254107	COSMIC-H1254107-M01-V01	COSMIC	23217046.0	False	False	False	False	False	372
NCOR1	ENSG00000141027.16	ENST00000268712.3	chr17	45	-	True	15974852	15974852	G	A	ENST00000268712.3:c.4023C>T	I1341delinsI	Silent	E_29	SNP	True	0	Class 0: This mutation can be originally modeled.	35aa	72aa	Ncor1	ENSMUSG00000018501.18	ENSMUST00000018645.13	chr11	45	-	SNP	Silent	E_29	62235587.0	62235587.0	G	A	ENSMUST00000018645.13:c.4059C>T	I1353delinsI	62235587.0	62235587.0	G	A	ENSMUST00000018645.13:c.4059C>T	I1353delinsI	COSMIC-H1254110	COSMIC-H1254110-M01-V01	COSMIC	23217062.0	False	False	False	False	False	107
NCOR1	ENSG00000141027.16	ENST00000268712.3	chr17	45	-	True	15967436	15967436	C	A	ENST00000268712.3:c.5167G>T	E1723*	Nonsense	E_34	SNP	True	0	Class 0: This mutation can be originally modeled.	24aa	5aa	Ncor1	ENSMUSG00000018501.18	ENSMUST00000018645.13	chr11	45	-	SNP	Nonsense	E_34	62228455.0	62228455.0	C	A	ENSMUST00000018645.13:c.5188G>T	E1730*	62228455.0	62228455.0	C	A	ENSMUST00000018645.13:c.5188G>T	E1730*	COSMIC-H1254112	COSMIC-H1254112-M01-V01	COSMIC	23217073.0	False	False	False	False	False	29
NCOR1	ENSG00000141027.16	ENST00000268712.3	chr17	45	-	True	16012175	16012175	C	A	ENST00000268712.3:c.2107G>T	A703S	Missense	E_18	SNP	True	0	Class 0: This mutation can be originally modeled.	16aa	24aa	Ncor1	ENSMUSG00000018501.18	ENSMUST00000018645.13	chr11	45	-	SNP	Missense	E_18	62267536.0	62267536.0	C	A	ENSMUST00000018645.13:c.2107G>T	A703S	62267536.0	62267536.0	C	A	ENSMUST00000018645.13:c.2107G>T	A703S	COSMIC-H1254114	COSMIC-H1254114-M01-V01	COSMIC	23217082.0	False	False	False	False	False	40
NCOR1	ENSG00000141027.16	ENST00000268712.3	chr17	45	-	True	16024512	16024512	G	A	ENST00000268712.3:c.1706C>T	P569L	Missense	E_15	SNP	True	0	Class 0: This mutation can be originally modeled.	1aa	15aa	Ncor1	ENSMUSG00000018501.18	ENSMUST00000018645.13	chr11	45	-	SNP	Missense	E_15	62274130.0	62274130.0	G	A	ENSMUST00000018645.13:c.1709C>T	P570L	62274130.0	62274130.0	G	A	ENSMUST00000018645.13:c.1709C>T	P570L	COSMIC-H1254118	COSMIC-H1254118-M01-V01	COSMIC	23217207.0	False	False	False	False	False	16
NCOR1	ENSG00000141027.16	ENST00000268712.3	chr17	45	-	True	15978982	15978982	G	A	ENST00000268712.3:c.3536C>T	T1179I	Missense	E_26	SNP	True	0	Class 0: This mutation can be originally modeled.	3aa	6aa	Ncor1	ENSMUSG00000018501.18	ENSMUST00000018645.13	chr11	45	-	SNP	Missense	E_26	62242338.0	62242338.0	G	A	ENSMUST00000018645.13:c.3572C>T	T1191I	62242338.0	62242338.0	G	A	ENSMUST00000018645.13:c.3572C>T	T1191I	COSMIC-H1254121	COSMIC-H1254121-M01-V01	COSMIC	23217227.0	False	False	False	False	False	9
NCOR1	ENSG00000141027.16	ENST00000268712.3	chr17	45	-	True	16029439	16029439	C	T	ENST00000268712.3:c.1591G>A	E531K	Missense	E_14	SNP	True	0	Class 0: This mutation can be originally modeled.	369aa	3aa	Ncor1	ENSMUSG00000018501.18	ENSMUST00000018645.13	chr11	45	-	SNP	Missense	E_14	62275587.0	62275587.0	C	T	ENSMUST00000018645.13:c.1594G>A	E532K	62275587.0	62275587.0	C	T	ENSMUST00000018645.13:c.1594G>A	E532K	COSMIC-H1254126	COSMIC-H1254126-M01-V01	COSMIC	23217270.0	False	False	False	False	False	372
NCOR1	ENSG00000141027.16	ENST00000268712.3	chr17	45	-	True	15968237	15968237	C	G	ENST00000268712.3:c.5048G>C	G1683A	Missense	E_33	SNP	True	0	Class 0: This mutation can be originally modeled.	15aa	2aa	Ncor1	ENSMUSG00000018501.18	ENSMUST00000018645.13	chr11	45	-	SNP	Missense	E_33	62228978.0	62228978.0	C	G	ENSMUST00000018645.13:c.5069G>C	G1690A	62228978.0	62228978.0	C	G	ENSMUST00000018645.13:c.5069G>C	G1690A	COSMIC-H1254133	COSMIC-H1254133-M01-V01	COSMIC	23217420.0	False	False	False	False	False	17
NCOR1	ENSG00000141027.16	ENST00000268712.3	chr17	45	-	True	16068362	16068362	C	T	ENST00000268712.3:c.549G>A	Q183delinsQ	Silent	E_4	SNP	True	0	Class 0: This mutation can be originally modeled.	21aa	351aa	Ncor1	ENSMUSG00000018501.18	ENSMUST00000018645.13	chr11	45	-	SNP	Silent	E_4	62310493.0	62310493.0	C	T	ENSMUST00000018645.13:c.552G>A	Q184delinsQ	62310493.0	62310493.0	C	T	ENSMUST00000018645.13:c.552G>A	Q184delinsQ	COSMIC-H1254142	COSMIC-H1254142-M01-V01	COSMIC	23217480.0	False	False	False	False	False	372
NCOR1	ENSG00000141027.16	ENST00000268712.3	chr17	45	-	True	16042472	16042472	G	C	ENST00000268712.3:c.1202C>G	S401C	Missense	E_11	SNP	True	0	Class 0: This mutation can be originally modeled.	239aa	133aa	Ncor1	ENSMUSG00000018501.18	ENSMUST00000018645.13	chr11	45	-	SNP	Missense	E_11	62283481.0	62283481.0	G	C	ENSMUST00000018645.13:c.1205C>G	S402C	62283481.0	62283481.0	G	C	ENSMUST00000018645.13:c.1205C>G	S402C	COSMIC-H1254150	COSMIC-H1254150-M01-V01	COSMIC	23217621.0	False	False	False	False	False	372
NCOR1	ENSG00000141027.16	ENST00000268712.3	chr17	45	-	True	16024510	16024510	G	A	ENST00000268712.3:c.1708C>T	R570W	Missense	E_15	SNP	True	0	Class 0: This mutation can be originally modeled.	2aa	14aa	Ncor1	ENSMUSG00000018501.18	ENSMUST00000018645.13	chr11	45	-	SNP	Missense	E_15	62274128.0	62274128.0	T	A	ENSMUST00000018645.13:c.1711A>T	R571W	62274128.0	62274128.0	T	A	ENSMUST00000018645.13:c.1711A>T	R571W	COSMIC-H1254154	COSMIC-H1254154-M01-V01	COSMIC	23217645.0	False	False	False	False	False	16
NCOR1	ENSG00000141027.16	ENST00000268712.3	chr17	45	-	True	15983733	15983733	C	T	ENST00000268712.3:c.3389G>A	G1130D	Missense	E_24	SNP	True	0	Class 0: This mutation can be originally modeled.	26aa	8aa	Ncor1	ENSMUSG00000018501.18	ENSMUST00000018645.13	chr11	45	-	SNP	Missense	E_24	62245208.0	62245208.0	C	T	ENSMUST00000018645.13:c.3425G>A	G1142D	62245208.0	62245208.0	C	T	ENSMUST00000018645.13:c.3425G>A	G1142D	COSMIC-H1254155	COSMIC-H1254155-M01-V01	COSMIC	23217653.0	False	False	False	False	False	34
NCOR1	ENSG00000141027.16	ENST00000268712.3	chr17	45	-	True	16029453	16029453	T	C	ENST00000268712.3:c.1577A>G	E526G	Missense	E_14	SNP	True	0	Class 0: This mutation can be originally modeled.	364aa	8aa	Ncor1	ENSMUSG00000018501.18	ENSMUST00000018645.13	chr11	45	-	SNP	Missense	E_14	62275601.0	62275601.0	T	C	ENSMUST00000018645.13:c.1580A>G	E527G	62275601.0	62275601.0	T	C	ENSMUST00000018645.13:c.1580A>G	E527G	COSMIC-H1256007	COSMIC-H1256007-M01-V01	COSMIC	23217674.0	False	False	False	False	False	372
NCOR1	ENSG00000141027.16	ENST00000268712.3	chr17	45	-	True	16049764	16049764	G	C	ENST00000268712.3:c.1008C>G	S336R	Missense	E_9	SNP	True	0	Class 0: This mutation can be originally modeled.	174aa	198aa	Ncor1	ENSMUSG00000018501.18	ENSMUST00000018645.13	chr11	45	-	SNP	Missense	E_9	62289165.0	62289165.0	G	C	ENSMUST00000018645.13:c.1011C>G	S337R	62289165.0	62289165.0	G	C	ENSMUST00000018645.13:c.1011C>G	S337R	COSMIC-H1256008	COSMIC-H1256008-M01-V01	COSMIC	23217685.0	False	False	False	False	False	372
NCOR1	ENSG00000141027.16	ENST00000268712.3	chr17	45	-	True	15950288	15950288	G	C	ENST00000268712.3:c.6656C>G	S2219C	Missense	E_41	SNP	True	0	Class 0: This mutation can be originally modeled.	18aa	26aa	Ncor1	ENSMUSG00000018501.18	ENSMUST00000018645.13	chr11	45	-	SNP	Missense	E_41	62216336.0	62216336.0	G	C	ENSMUST00000018645.13:c.6701C>G	S2234C	62216336.0	62216336.0	G	C	ENSMUST00000018645.13:c.6701C>G	S2234C	COSMIC-H1256009	COSMIC-H1256009-M01-V01	COSMIC	23217690.0	False	False	False	False	False	44
NCOR1	ENSG00000141027.16	ENST00000268712.3	chr17	45	-	True	15938204	15938204	G	A	ENST00000268712.3:c.7010C>T	S2337F	Missense	E_44	SNP	True	0	Class 0: This mutation can be originally modeled.	8aa	5aa	Ncor1	ENSMUSG00000018501.18	ENSMUST00000018645.13	chr11	45	-	SNP	Missense	E_44	62210317.0	62210317.0	G	A	ENSMUST00000018645.13:c.7052C>T	S2351F	62210317.0	62210317.0	G	A	ENSMUST00000018645.13:c.7052C>T	S2351F	COSMIC-H1257448	COSMIC-H1257448-M01-V01	COSMIC	23250544.0	False	False	False	False	False	13
NCOR1	ENSG00000141027.16	ENST00000268712.3	chr17	45	-	True	16097819	16097819	G	T	ENST00000268712.3:c.65C>A	P22H	Missense	E_1	SNP	True	0	Class 0: This mutation can be originally modeled.	0aa	0aa	Ncor1	ENSMUSG00000018501.18	ENSMUST00000018645.13	chr11	45	-	SNP	Missense	E_1	62329210.0	62329210.0	G	T	ENSMUST00000018645.13:c.62C>A	P21H	62329210.0	62329210.0	G	T	ENSMUST00000018645.13:c.62C>A	P21H	COSMIC-H1257449	COSMIC-H1257449-M01-V01	COSMIC	23250552.0	False	False	False	False	False	0
NCOR1	ENSG00000141027.16	ENST00000268712.3	chr17	45	-	True	16042436	16042436	C	T	ENST00000268712.3:c.1238G>A	R413K	Missense	E_11	SNP	True	0	Class 0: This mutation can be originally modeled.	251aa	121aa	Ncor1	ENSMUSG00000018501.18	ENSMUST00000018645.13	chr11	45	-	SNP	Missense	E_11	62283445.0	62283445.0	C	T	ENSMUST00000018645.13:c.1241G>A	R414K	62283445.0	62283445.0	C	T	ENSMUST00000018645.13:c.1241G>A	R414K	COSMIC-H1257450	COSMIC-H1257450-M01-V01	COSMIC	23250562.0	False	False	False	False	False	372
NCOR1	ENSG00000141027.16	ENST00000268712.3	chr17	45	-	True	15967419	15967419	C	T	ENST00000268712.3:c.5184G>A	R1728delinsR	Silent	E_34	SNP	True	0	Class 0: This mutation can be originally modeled.	29aa	0aa	Ncor1	ENSMUSG00000018501.18	ENSMUST00000018645.13	chr11	45	-	SNP	Silent	E_34	62228438.0	62228438.0	G	T	ENSMUST00000018645.13:c.5205C>A	R1735delinsR	62228438.0	62228438.0	G	T	ENSMUST00000018645.13:c.5205C>A	R1735delinsR	COSMIC-H1257451	COSMIC-H1257451-M01-V01	COSMIC	23250566.0	False	False	False	False	False	29
NCOR1	ENSG00000141027.16	ENST00000268712.3	chr17	45	-	True	15984021	15984021	C	T	ENST00000268712.3:c.3198G>A	L1066delinsL	Silent	E_23	SNP	True	0	Class 0: This mutation can be originally modeled.	70aa	0aa	Ncor1	ENSMUSG00000018501.18	ENSMUST00000018645.13	chr11	45	-	SNP	Silent	E_23	62245494.0	62245494.0	C	T	ENSMUST00000018645.13:c.3237G>A	L1079delinsL	62245494.0	62245494.0	C	T	ENSMUST00000018645.13:c.3237G>A	L1079delinsL	COSMIC-H1257452	COSMIC-H1257452-M01-V01	COSMIC	23250571.0	False	False	False	False	False	70
NCOR1	ENSG00000141027.16	ENST00000268712.3	chr17	45	-	True	16089949	16089949	G	A	ENST00000268712.3:c.161C>T	S54L	Missense	E_2	SNP	True	0	Class 0: This mutation can be originally modeled.	5aa	10aa	Ncor1	ENSMUSG00000018501.18	ENSMUST00000018645.13	chr11	45	-	SNP	Missense	E_2	62324473.0	62324473.0	G	A	ENSMUST00000018645.13:c.161C>T	S54L	62324473.0	62324473.0	G	A	ENSMUST00000018645.13:c.161C>T	S54L	COSMIC-H1257454	COSMIC-H1257454-M01-V01	COSMIC	23250582.0	False	False	False	False	False	15
NCOR1	ENSG00000141027.16	ENST00000268712.3	chr17	45	-	True	15964730	15964730	C	T	ENST00000268712.3:c.5866G>A	D1956N	Missense	E_36	SNP	True	0	Class 0: This mutation can be originally modeled.	59aa	12aa	Ncor1	ENSMUSG00000018501.18	ENSMUST00000018645.13	chr11	45	-	SNP	Missense	E_36	62224504.0	62224504.0	C	T	ENSMUST00000018645.13:c.5917G>A	D1973N	62224504.0	62224504.0	C	T	ENSMUST00000018645.13:c.5917G>A	D1973N	COSMIC-H1257456	COSMIC-H1257456-M01-V01	COSMIC	23250596.0	False	False	False	False	False	71
NCOR1	ENSG00000141027.16	ENST00000268712.3	chr17	45	-	True	15983979	15983979	C	T	ENST00000268712.3:c.3240G>A	K1080delinsK	Silent	E_23	SNP	True	0	Class 0: This mutation can be originally modeled.	1aa	16aa	Ncor1	ENSMUSG00000018501.18	ENSMUST00000018645.13	chr11	45	-	SNP	Silent	E_23	62245455.0	62245455.0	C	T	ENSMUST00000018645.13:c.3276G>A	K1092delinsK	62245455.0	62245455.0	C	T	ENSMUST00000018645.13:c.3276G>A	K1092delinsK	COSMIC-H1257457	COSMIC-H1257457-M01-V01	COSMIC	23250599.0	False	False	False	False	False	17
NCOR1	ENSG00000141027.16	ENST00000268712.3	chr17	45	-	True	16021293	16021293	C	T	ENST00000268712.3:c.1964G>A	G655E	Missense	E_17	SNP	True	0	Class 0: This mutation can be originally modeled.	56aa	30aa	Ncor1	ENSMUSG00000018501.18	ENSMUST00000018645.13	chr11	45	-	SNP	Missense	E_17	62269432.0	62269432.0	C	T	ENSMUST00000018645.13:c.1964G>A	G655E	62269432.0	62269432.0	C	T	ENSMUST00000018645.13:c.1964G>A	G655E	COSMIC-H1257458	COSMIC-H1257458-M01-V01	COSMIC	23250705.0	False	False	False	False	False	86
NCOR1	ENSG00000141027.16	ENST00000268712.3	chr17	45	-	True	15978907	15978907	G	T	ENST00000268712.3:c.3611C>A	A1204D	Missense	E_26	SNP	True	0	Class 0: This mutation can be originally modeled.	3aa	36aa	Ncor1	ENSMUSG00000018501.18	ENSMUST00000018645.13	chr11	45	-	SNP	Missense	E_26	62242263.0	62242263.0	G	T	ENSMUST00000018645.13:c.3647C>A	A1216D	62242263.0	62242263.0	G	T	ENSMUST00000018645.13:c.3647C>A	A1216D	COSMIC-H1257459	COSMIC-H1257459-M01-V01	COSMIC	23222848.0	False	False	False	False	False	39
NCOR1	ENSG00000141027.16	ENST00000268712.3	chr17	45	-	True	16075298	16075298	C	G	ENST00000268712.3:c.254G>C	R85T	Missense	E_3	SNP	True	0	Class 0: This mutation can be originally modeled.	20aa	2aa	Ncor1	ENSMUSG00000018501.18	ENSMUST00000018645.13	chr11	45	-	SNP	Missense	E_3	62313882.0	62313882.0	C	G	ENSMUST00000018645.13:c.257G>C	R86T	62313882.0	62313882.0	C	G	ENSMUST00000018645.13:c.257G>C	R86T	COSMIC-H1257462	COSMIC-H1257462-M01-V01	COSMIC	23250721.0	False	False	False	False	False	22
NCOR1	ENSG00000141027.16	ENST00000268712.3	chr17	45	-	True	15960886	15960886	G	T	ENST00000268712.3:c.6334C>A	H2112N	Missense	E_39	SNP	True	0	Class 0: This mutation can be originally modeled.	0aa	0aa	Ncor1	ENSMUSG00000018501.18	ENSMUST00000018645.13	chr11	45	-	SNP	Missense	E_39	62220325.0	62220325.0	G	T	ENSMUST00000018645.13:c.6379C>A	H2127N	62220325.0	62220325.0	G	T	ENSMUST00000018645.13:c.6379C>A	H2127N	COSMIC-H1257464	COSMIC-H1257464-M01-V01	COSMIC	23250737.0	False	False	False	False	False	0
NCOR1	ENSG00000141027.16	ENST00000268712.3	chr17	45	-	True	16029454	16029454	C	T	ENST00000268712.3:c.1576G>A	E526K	Missense	E_14	SNP	True	0	Class 0: This mutation can be originally modeled.	364aa	8aa	Ncor1	ENSMUSG00000018501.18	ENSMUST00000018645.13	chr11	45	-	SNP	Missense	E_14	62275602.0	62275602.0	C	T	ENSMUST00000018645.13:c.1579G>A	E527K	62275602.0	62275602.0	C	T	ENSMUST00000018645.13:c.1579G>A	E527K	COSMIC-H1257465	COSMIC-H1257465-M01-V01	COSMIC	23225535.0	False	False	False	False	False	372
NCOR1	ENSG00000141027.16	ENST00000268712.3	chr17	45	-	True	15974780	15974780	C	T	ENST00000268712.3:c.4095G>A	R1365delinsR	Silent	E_29	SNP	True	0	Class 0: This mutation can be originally modeled.	59aa	48aa	Ncor1	ENSMUSG00000018501.18	ENSMUST00000018645.13	chr11	45	-	SNP	Silent	E_29	62235515.0	62235515.0	C	T	ENSMUST00000018645.13:c.4131G>A	R1377delinsR	62235515.0	62235515.0	C	T	ENSMUST00000018645.13:c.4131G>A	R1377delinsR	COSMIC-H1257472	COSMIC-H1257472-M01-V01	COSMIC	23250769.0	False	False	False	False	False	107
NCOR1	ENSG00000141027.16	ENST00000268712.3	chr17	45	-	True	16004574	16004574	C	T	ENST00000268712.3:c.2680G>A	E894K	Missense	E_19	SNP	True	0	Class 0: This mutation can be originally modeled.	5aa	3aa	Ncor1	ENSMUSG00000018501.18	ENSMUST00000018645.13	chr11	45	-	SNP	Missense	E_19	62263912.0	62263912.0	C	T	ENSMUST00000018645.13:c.2719G>A	E907K	62263912.0	62263912.0	C	T	ENSMUST00000018645.13:c.2719G>A	E907K	COSMIC-H1257478	COSMIC-H1257478-M01-V01	COSMIC	23250904.0	False	False	False	False	False	8
NCOR1	ENSG00000141027.16	ENST00000268712.3	chr17	45	-	True	16068402	16068402	T	C	ENST00000268712.3:c.509A>G	N170S	Missense	E_4	SNP	True	0	Class 0: This mutation can be originally modeled.	8aa	364aa	Ncor1	ENSMUSG00000018501.18	ENSMUST00000018645.13	chr11	45	-	SNP	Missense	E_4	62310533.0	62310533.0	T	C	ENSMUST00000018645.13:c.512A>G	N171S	62310533.0	62310533.0	T	C	ENSMUST00000018645.13:c.512A>G	N171S	COSMIC-H1257483	COSMIC-H1257483-M01-V01	COSMIC	23250925.0	False	False	False	False	False	372
NCOR1	ENSG00000141027.16	ENST00000268712.3	chr17	45	-	True	15965036	15965036	T	A	ENST00000268712.3:c.5560A>T	R1854*	Nonsense	E_36	SNP	True	0	Class 0: This mutation can be originally modeled.	53aa	15aa	Ncor1	ENSMUSG00000018501.18	ENSMUST00000018645.13	chr11	45	-	SNP	Nonsense	E_36	62224810.0	62224810.0	T	A	ENSMUST00000018645.13:c.5611A>T	R1871*	62224810.0	62224810.0	T	A	ENSMUST00000018645.13:c.5611A>T	R1871*	COSMIC-H1257485	COSMIC-H1257485-M01-V01	COSMIC	23250938.0	False	False	False	False	False	68
NCOR1	ENSG00000141027.16	ENST00000268712.3	chr17	45	-	True	16062165	16062165	G	A	ENST00000268712.3:c.641C>T	A214V	Missense	E_5	SNP	True	0	Class 0: This mutation can be originally modeled.	52aa	320aa	Ncor1	ENSMUSG00000018501.18	ENSMUST00000018645.13	chr11	45	-	SNP	Missense	E_5	62301737.0	62301737.0	G	A	ENSMUST00000018645.13:c.644C>T	A215V	62301737.0	62301737.0	G	A	ENSMUST00000018645.13:c.644C>T	A215V	COSMIC-H1257497	COSMIC-H1257497-M01-V01	COSMIC	23250969.0	False	False	False	False	False	372
NCOR1	ENSG00000141027.16	ENST00000268712.3	chr17	45	-	True	15974896	15974896	C	T	ENST00000268712.3:c.3979G>A	A1327T	Missense	E_29	SNP	True	0	Class 0: This mutation can be originally modeled.	21aa	86aa	Ncor1	ENSMUSG00000018501.18	ENSMUST00000018645.13	chr11	45	-	SNP	Missense	E_29	62235631.0	62235631.0	C	T	ENSMUST00000018645.13:c.4015G>A	A1339T	62235631.0	62235631.0	C	T	ENSMUST00000018645.13:c.4015G>A	A1339T	COSMIC-H1257501	COSMIC-H1257501-M01-V01	COSMIC	23250990.0	False	False	False	False	False	107
NCOR1	ENSG00000141027.16	ENST00000268712.3	chr17	45	-	True	15938208	15938208	T	G	ENST00000268712.3:c.7006A>C	K2336Q	Missense	E_44	SNP	True	0	Class 0: This mutation can be originally modeled.	7aa	6aa	Ncor1	ENSMUSG00000018501.18	ENSMUST00000018645.13	chr11	45	-	SNP	Missense	E_44	62210321.0	62210321.0	T	G	ENSMUST00000018645.13:c.7048A>C	K2350Q	62210321.0	62210321.0	T	G	ENSMUST00000018645.13:c.7048A>C	K2350Q	COSMIC-H1257504	COSMIC-H1257504-M01-V01	COSMIC	23251102.0	False	False	False	False	False	13
NCOR1	ENSG00000141027.16	ENST00000268712.3	chr17	45	-	True	15975521	15975521	G	A	ENST00000268712.3:c.3833C>T	P1278L	Missense	E_28	SNP	True	0	Class 0: This mutation can be originally modeled.	24aa	25aa	Ncor1	ENSMUSG00000018501.18	ENSMUST00000018645.13	chr11	45	-	SNP	Missense	E_28	62236123.0	62236123.0	G	A	ENSMUST00000018645.13:c.3869C>T	P1290L	62236123.0	62236123.0	G	A	ENSMUST00000018645.13:c.3869C>T	P1290L	COSMIC-H1257506	COSMIC-H1257506-M01-V01	COSMIC	23244573.0	False	False	False	False	False	49
NCOR1	ENSG00000141027.16	ENST00000268712.3	chr17	45	-	True	15964732	15964732	G	C	ENST00000268712.3:c.5864C>G	S1955*	Nonsense	E_36	SNP	True	0	Class 0: This mutation can be originally modeled.	58aa	13aa	Ncor1	ENSMUSG00000018501.18	ENSMUST00000018645.13	chr11	45	-	SNP	Nonsense	E_36	62224506.0	62224506.0	G	C	ENSMUST00000018645.13:c.5915C>G	S1972*	62224506.0	62224506.0	G	C	ENSMUST00000018645.13:c.5915C>G	S1972*	COSMIC-H1257507	COSMIC-H1257507-M01-V01	COSMIC	23251114.0	False	False	False	False	False	71
NCOR1	ENSG00000141027.16	ENST00000268712.3	chr17	45	-	True	15965581	15965581	G	A	ENST00000268712.3:c.5225C>T	S1742L	Missense	E_35	SNP	True	0	Class 0: This mutation can be originally modeled.	7aa	24aa	Ncor1	ENSMUSG00000018501.18	ENSMUST00000018645.13	chr11	45	-	SNP	Missense	E_35	62225484.0	62225484.0	G	A	ENSMUST00000018645.13:c.5276C>T	S1759L	62225484.0	62225484.0	G	A	ENSMUST00000018645.13:c.5276C>T	S1759L	COSMIC-H1257512	COSMIC-H1257512-M01-V01	COSMIC	23251136.0	False	False	False	False	False	31
NCOR1	ENSG00000141027.16	ENST00000268712.3	chr17	45	-	True	15974843	15974843	G	C	ENST00000268712.3:c.4032C>G	I1344M	Missense	E_29	SNP	True	0	Class 0: This mutation can be originally modeled.	38aa	69aa	Ncor1	ENSMUSG00000018501.18	ENSMUST00000018645.13	chr11	45	-	SNP	Missense	E_29	62235578.0	62235578.0	G	C	ENSMUST00000018645.13:c.4068C>G	I1356M	62235578.0	62235578.0	G	C	ENSMUST00000018645.13:c.4068C>G	I1356M	COSMIC-H1257515	COSMIC-H1257515-M01-V01	COSMIC	23251143.0	False	False	False	False	False	107
NCOR1	ENSG00000141027.16	ENST00000268712.3	chr17	45	-	True	15974950	15974950	C	G	ENST00000268712.3:c.3925G>C	E1309Q	Missense	E_29	SNP	True	0	Class 0: This mutation can be originally modeled.	3aa	104aa	Ncor1	ENSMUSG00000018501.18	ENSMUST00000018645.13	chr11	45	-	SNP	Missense	E_29	62235685.0	62235685.0	C	G	ENSMUST00000018645.13:c.3961G>C	E1321Q	62235685.0	62235685.0	C	G	ENSMUST00000018645.13:c.3961G>C	E1321Q	COSMIC-H1257516	COSMIC-H1257516-M01-V01	COSMIC	23251149.0	False	False	False	False	False	107
NCOR1	ENSG00000141027.16	ENST00000268712.3	chr17	45	-	True	15983936	15983936	C	A	ENST00000268712.3:c.3283G>T	E1095*	Nonsense	E_23	SNP	True	0	Class 0: This mutation can be originally modeled.	16aa	1aa	Ncor1	ENSMUSG00000018501.18	ENSMUST00000018645.13	chr11	45	-	SNP	Nonsense	E_23	62245412.0	62245412.0	C	A	ENSMUST00000018645.13:c.3319G>T	E1107*	62245412.0	62245412.0	C	A	ENSMUST00000018645.13:c.3319G>T	E1107*	COSMIC-H1257517	COSMIC-H1257517-M01-V01	COSMIC	23223449.0	False	False	False	False	False	17
NCOR1	ENSG00000141027.16	ENST00000268712.3	chr17	45	-	True	16049787	16049787	G	A	ENST00000268712.3:c.985C>T	P329S	Missense	E_9	SNP	True	0	Class 0: This mutation can be originally modeled.	167aa	205aa	Ncor1	ENSMUSG00000018501.18	ENSMUST00000018645.13	chr11	45	-	SNP	Missense	E_9	62289188.0	62289188.0	G	A	ENSMUST00000018645.13:c.988C>T	P330S	62289188.0	62289188.0	G	A	ENSMUST00000018645.13:c.988C>T	P330S	COSMIC-H1257518	COSMIC-H1257518-M01-V01	COSMIC	23237916.0	False	False	False	False	False	372
NCOR1	ENSG00000141027.16	ENST00000268712.3	chr17	45	-	True	15973686	15973686	C	A	ENST00000268712.3:c.4306G>T	E1436*	Nonsense	E_30	SNP	True	0	Class 0: This mutation can be originally modeled.	16aa	6aa	Ncor1	ENSMUSG00000018501.18	ENSMUST00000018645.13	chr11	45	-	SNP	Nonsense	E_30	62234030.0	62234030.0	C	A	ENSMUST00000018645.13:c.4336G>T	E1446*	62234030.0	62234030.0	C	A	ENSMUST00000018645.13:c.4336G>T	E1446*	COSMIC-H1257521	COSMIC-H1257521-M01-V01	COSMIC	23251159.0	False	False	False	False	False	22
NCOR1	ENSG00000141027.16	ENST00000268712.3	chr17	45	-	True	16012210	16012210	C	T	ENST00000268712.3:c.2072G>A	R691H	Missense	E_18	SNP	True	0	Class 0: This mutation can be originally modeled.	4aa	36aa	Ncor1	ENSMUSG00000018501.18	ENSMUST00000018645.13	chr11	45	-	SNP	Missense	E_18	62267571.0	62267571.0	C	T	ENSMUST00000018645.13:c.2072G>A	R691H	62267571.0	62267571.0	C	T	ENSMUST00000018645.13:c.2072G>A	R691H	COSMIC-H1257524	COSMIC-H1257524-M01-V01	COSMIC	23251169.0	False	False	False	False	False	40
NCOR1	ENSG00000141027.16	ENST00000268712.3	chr17	45	-	True	15978869	15978869	C	T	ENST00000268712.3:c.3649G>A	G1217R	Missense	E_26	SNP	True	0	Class 0: This mutation can be originally modeled.	16aa	23aa	Ncor1	ENSMUSG00000018501.18	ENSMUST00000018645.13	chr11	45	-	SNP	Missense	E_26	62242225.0	62242225.0	C	T	ENSMUST00000018645.13:c.3685G>A	G1229R	62242225.0	62242225.0	C	T	ENSMUST00000018645.13:c.3685G>A	G1229R	COSMIC-H1257525	COSMIC-H1257525-M01-V01	COSMIC	23218133.0	False	False	False	False	False	39
NCOR1	ENSG00000141027.16	ENST00000268712.3	chr17	45	-	True	16042492	16042492	C	A	ENST00000268712.3:c.1182G>T	E394D	Missense	E_11	SNP	True	0	Class 0: This mutation can be originally modeled.	232aa	140aa	Ncor1	ENSMUSG00000018501.18	ENSMUST00000018645.13	chr11	45	-	SNP	Missense	E_11	62283501.0	62283501.0	C	A	ENSMUST00000018645.13:c.1185G>T	E395D	62283501.0	62283501.0	C	A	ENSMUST00000018645.13:c.1185G>T	E395D	COSMIC-H1257529	COSMIC-H1257529-M01-V01	COSMIC	23253840.0	False	False	False	False	False	372
NCOR1	ENSG00000141027.16	ENST00000268712.3	chr17	45	-	True	15978986	15978986	G	T	ENST00000268712.3:c.3532C>A	P1178T	Missense	E_26	SNP	True	0	Class 0: This mutation can be originally modeled.	2aa	7aa	Ncor1	ENSMUSG00000018501.18	ENSMUST00000018645.13	chr11	45	-	SNP	Missense	E_26	62242342.0	62242342.0	G	T	ENSMUST00000018645.13:c.3568C>A	P1190T	62242342.0	62242342.0	G	T	ENSMUST00000018645.13:c.3568C>A	P1190T	COSMIC-H1257540	COSMIC-H1257540-M01-V01	COSMIC	23253857.0	False	False	False	False	False	9
NCOR1	ENSG00000141027.16	ENST00000268712.3	chr17	45	-	True	15965076	15965076	T	G	ENST00000268712.3:c.5520A>C	K1840N	Missense	E_36	SNP	True	0	Class 0: This mutation can be originally modeled.	39aa	29aa	Ncor1	ENSMUSG00000018501.18	ENSMUST00000018645.13	chr11	45	-	SNP	Missense	E_36	62224850.0	62224850.0	T	G	ENSMUST00000018645.13:c.5571A>C	K1857N	62224850.0	62224850.0	T	G	ENSMUST00000018645.13:c.5571A>C	K1857N	COSMIC-H1257541	COSMIC-H1257541-M01-V01	COSMIC	23253859.0	False	False	False	False	False	68
NCOR1	ENSG00000141027.16	ENST00000268712.3	chr17	45	-	True	16042476	16042476	G	T	ENST00000268712.3:c.1198C>A	L400I	Missense	E_11	SNP	True	0	Class 0: This mutation can be originally modeled.	238aa	134aa	Ncor1	ENSMUSG00000018501.18	ENSMUST00000018645.13	chr11	45	-	SNP	Missense	E_11	62283485.0	62283485.0	G	T	ENSMUST00000018645.13:c.1201C>A	L401I	62283485.0	62283485.0	G	T	ENSMUST00000018645.13:c.1201C>A	L401I	COSMIC-H1257698	COSMIC-H1257698-M01-V01	COSMIC	23219680.0	False	False	False	False	False	372
NCOR1	ENSG00000141027.16	ENST00000268712.3	chr17	45	-	True	15973496	15973496	A	G	ENST00000268712.3:c.4496T>C	M1499T	Missense	E_30	SNP	True	0	Class 0: This mutation can be originally modeled.	6aa	6aa	Ncor1	ENSMUSG00000018501.18	ENSMUST00000018645.13	chr11	45	-	SNP	Missense	E_30	62233840.0	62233840.0	A	G	ENSMUST00000018645.13:c.4526T>C	M1509T	62233840.0	62233840.0	A	G	ENSMUST00000018645.13:c.4526T>C	M1509T	COSMIC-H1257701	COSMIC-H1257701-M01-V01	COSMIC	23219805.0	False	False	False	False	False	12
NCOR1	ENSG00000141027.16	ENST00000268712.3	chr17	45	-	True	15971393	15971393	G	A	ENST00000268712.3:c.4556C>T	S1519L	Missense	E_31	SNP	True	0	Class 0: This mutation can be originally modeled.	4aa	33aa	Ncor1	ENSMUSG00000018501.18	ENSMUST00000018645.13	chr11	45	-	SNP	Missense	E_31	62231419.0	62231419.0	G	A	ENSMUST00000018645.13:c.4580C>T	S1527L	62231419.0	62231419.0	G	A	ENSMUST00000018645.13:c.4580C>T	S1527L	COSMIC-H1257702	COSMIC-H1257702-M01-V01	COSMIC	23219813.0	False	False	False	False	False	37
NCOR1	ENSG00000141027.16	ENST00000268712.3	chr17	45	-	True	16049728	16049728	T	G	ENST00000268712.3:c.1044A>C	E348D	Missense	E_9	SNP	True	0	Class 0: This mutation can be originally modeled.	186aa	186aa	Ncor1	ENSMUSG00000018501.18	ENSMUST00000018645.13	chr11	45	-	SNP	Missense	E_9	62289129.0	62289129.0	T	G	ENSMUST00000018645.13:c.1047A>C	E349D	62289129.0	62289129.0	T	G	ENSMUST00000018645.13:c.1047A>C	E349D	COSMIC-H1257703	COSMIC-H1257703-M01-V01	COSMIC	23219818.0	False	False	False	False	False	372
NCOR1	ENSG00000141027.16	ENST00000268712.3	chr17	45	-	True	15964726	15964726	G	C	ENST00000268712.3:c.5870C>G	S1957C	Missense	E_36	SNP	True	0	Class 0: This mutation can be originally modeled.	60aa	11aa	Ncor1	ENSMUSG00000018501.18	ENSMUST00000018645.13	chr11	45	-	SNP	Missense	E_36	62224500.0	62224500.0	G	C	ENSMUST00000018645.13:c.5921C>G	S1974C	62224500.0	62224500.0	G	C	ENSMUST00000018645.13:c.5921C>G	S1974C	COSMIC-H1257705	COSMIC-H1257705-M01-V01	COSMIC	23219832.0	False	False	False	False	False	71
NCOR1	ENSG00000141027.16	ENST00000268712.3	chr17	45	-	True	15975531	15975531	G	A	ENST00000268712.3:c.3823C>T	R1275*	Nonsense	E_28	SNP	True	0	Class 0: This mutation can be originally modeled.	21aa	28aa	Ncor1	ENSMUSG00000018501.18	ENSMUST00000018645.13	chr11	45	-	SNP	Nonsense	E_28	62236133.0	62236133.0	G	A	ENSMUST00000018645.13:c.3859C>T	R1287*	62236133.0	62236133.0	G	A	ENSMUST00000018645.13:c.3859C>T	R1287*	COSMIC-H1281229	COSMIC-H1281229-M01-V01	COSMIC	23212388.0	False	False	False	False	False	49
NCOR1	ENSG00000141027.16	ENST00000268712.3	chr17	45	-	True	15973507	15973507	G	A	ENST00000268712.3:c.4485C>T	G1495delinsG	Silent	E_30	SNP	True	0	Class 0: This mutation can be originally modeled.	2aa	10aa	Ncor1	ENSMUSG00000018501.18	ENSMUST00000018645.13	chr11	45	-	SNP	Silent	E_30	62233851.0	62233851.0	G	A	ENSMUST00000018645.13:c.4515C>T	G1505delinsG	62233851.0	62233851.0	G	A	ENSMUST00000018645.13:c.4515C>T	G1505delinsG	COSMIC-H1281241	COSMIC-H1281241-M01-V01	COSMIC	23246154.0	False	False	False	False	False	12
NCOR1	ENSG00000141027.16	ENST00000268712.3	chr17	45	-	True	15973535	15973535	A	G	ENST00000268712.3:c.4457T>C	V1486A	Missense	E_30	SNP	True	0	Class 0: This mutation can be originally modeled.	5aa	5aa	Ncor1	ENSMUSG00000018501.18	ENSMUST00000018645.13	chr11	45	-	SNP	Missense	E_30	62233879.0	62233879.0	A	G	ENSMUST00000018645.13:c.4487T>C	V1496A	62233879.0	62233879.0	A	G	ENSMUST00000018645.13:c.4487T>C	V1496A	COSMIC-H1281242	COSMIC-H1281242-M01-V01	COSMIC	23246161.0	False	False	False	False	False	10
NCOR1	ENSG00000141027.16	ENST00000268712.3	chr17	45	-	True	16005014	16005014	G	A	ENST00000268712.3:c.2240C>T	T747I	Missense	E_19	SNP	True	0	Class 0: This mutation can be originally modeled.	4aa	2aa	Ncor1	ENSMUSG00000018501.18	ENSMUST00000018645.13	chr11	45	-	SNP	Missense	E_19	62264343.0	62264343.0	G	A	ENSMUST00000018645.13:c.2288C>T	T763I	62264343.0	62264343.0	G	A	ENSMUST00000018645.13:c.2288C>T	T763I	COSMIC-H1281243	COSMIC-H1281243-M01-V01	COSMIC	23246166.0	False	False	False	False	False	6
NCOR1	ENSG00000141027.16	ENST00000268712.3	chr17	45	-	True	15995202	15995202	G	A	ENST00000268712.3:c.2991C>T	S997delinsS	Silent	E_21	SNP	True	0	Class 0: This mutation can be originally modeled.	1aa	69aa	Ncor1	ENSMUSG00000018501.18	ENSMUST00000018645.13	chr11	45	-	SNP	Silent	E_21	62257815.0	62257815.0	A	A	ENSMUST00000018645.13:c.3030T>T	S1010delinsS	62257815.0	62257815.0	A	A	ENSMUST00000018645.13:c.3030T>T	S1010delinsS	COSMIC-H1281244	COSMIC-H1281244-M01-V01	COSMIC	23246175.0	False	False	False	False	False	70
NCOR1	ENSG00000141027.16	ENST00000268712.3	chr17	45	-	True	15961901	15961901	C	T	ENST00000268712.3:c.5894G>A	R1965K	Missense	E_37	SNP	True	0	Class 0: This mutation can be originally modeled.	68aa	3aa	Ncor1	ENSMUSG00000018501.18	ENSMUST00000018645.13	chr11	45	-	SNP	Missense	E_37	62221738.0	62221738.0	C	T	ENSMUST00000018645.13:c.5945G>A	R1982K	62221738.0	62221738.0	C	T	ENSMUST00000018645.13:c.5945G>A	R1982K	COSMIC-H1281245	COSMIC-H1281245-M01-V01	COSMIC	23246303.0	False	False	False	False	False	71
NCOR1	ENSG00000141027.16	ENST00000268712.3	chr17	45	-	True	16004682	16004682	C	T	ENST00000268712.3:c.2572G>A	E858K	Missense	E_19	SNP	True	0	Class 0: This mutation can be originally modeled.	2aa	1aa	Ncor1	ENSMUSG00000018501.18	ENSMUST00000018645.13	chr11	45	-	SNP	Missense	E_19	62264014.0	62264014.0	C	T	ENSMUST00000018645.13:c.2617G>A	E873K	62264014.0	62264014.0	C	T	ENSMUST00000018645.13:c.2617G>A	E873K	COSMIC-H1281246	COSMIC-H1281246-M01-V01	COSMIC	23246311.0	False	False	False	False	False	3
NCOR1	ENSG00000141027.16	ENST00000268712.3	chr17	45	-	True	15968303	15968303	G	A	ENST00000268712.3:c.4982C>T	T1661I	Missense	E_33	SNP	True	0	Class 0: This mutation can be originally modeled.	28aa	5aa	Ncor1	ENSMUSG00000018501.18	ENSMUST00000018645.13	chr11	45	-	SNP	Missense	E_33	62229044.0	62229044.0	G	A	ENSMUST00000018645.13:c.5003C>T	T1668I	62229044.0	62229044.0	G	A	ENSMUST00000018645.13:c.5003C>T	T1668I	COSMIC-H1281252	COSMIC-H1281252-M01-V01	COSMIC	23246344.0	False	False	False	False	False	33
NCOR1	ENSG00000141027.16	ENST00000268712.3	chr17	45	-	True	15974752	15974752	G	T	ENST00000268712.3:c.4123C>A	R1375delinsR	Silent	E_29	SNP	True	0	Class 0: This mutation can be originally modeled.	69aa	38aa	Ncor1	ENSMUSG00000018501.18	ENSMUST00000018645.13	chr11	45	-	SNP	Silent	E_29	62235487.0	62235487.0	T	T	ENSMUST00000018645.13:c.4159A>A	R1387delinsR	62235487.0	62235487.0	T	T	ENSMUST00000018645.13:c.4159A>A	R1387delinsR	COSMIC-H1281256	COSMIC-H1281256-M01-V01	COSMIC	23246358.0	False	False	False	False	False	107
NCOR1	ENSG00000141027.16	ENST00000268712.3	chr17	45	-	True	15965203	15965203	A	T	ENST00000268712.3:c.5393T>A	L1798Q	Missense	E_36	SNP	True	0	Class 0: This mutation can be originally modeled.	30aa	1aa	Ncor1	ENSMUSG00000018501.18	ENSMUST00000018645.13	chr11	45	-	SNP	Missense	E_36	62224977.0	62224977.0	A	T	ENSMUST00000018645.13:c.5444T>A	L1815Q	62224977.0	62224977.0	A	T	ENSMUST00000018645.13:c.5444T>A	L1815Q	COSMIC-H1281257	COSMIC-H1281257-M01-V01	COSMIC	23246365.0	False	False	False	False	False	31
NCOR1	ENSG00000141027.16	ENST00000268712.3	chr17	45	-	True	15983992	15983992	T	G	ENST00000268712.3:c.3227A>C	Q1076P	Missense	E_23	SNP	True	0	Class 0: This mutation can be originally modeled.	0aa	1aa	Ncor1	ENSMUSG00000018501.18	ENSMUST00000018645.13	chr11	45	-	SNP	Missense	E_23	62245468.0	62245468.0	T	G	ENSMUST00000018645.13:c.3263A>C	Q1088P	62245468.0	62245468.0	T	G	ENSMUST00000018645.13:c.3263A>C	Q1088P	COSMIC-H1281258	COSMIC-H1281258-M01-V01	COSMIC	23246371.0	False	False	False	False	False	1
NCOR1	ENSG00000141027.16	ENST00000268712.3	chr17	45	-	True	16075239	16075239	C	T	ENST00000268712.3:c.313G>A	E105K	Missense	E_3	SNP	True	0	Class 0: This mutation can be originally modeled.	10aa	7aa	Ncor1	ENSMUSG00000018501.18	ENSMUST00000018645.13	chr11	45	-	SNP	Missense	E_3	62313823.0	62313823.0	C	T	ENSMUST00000018645.13:c.316G>A	E106K	62313823.0	62313823.0	C	T	ENSMUST00000018645.13:c.316G>A	E106K	COSMIC-H1281259	COSMIC-H1281259-M01-V01	COSMIC	23246379.0	False	False	False	False	False	17
NCOR1	ENSG00000141027.16	ENST00000268712.3	chr17	45	-	True	15976869	15976869	G	A	ENST00000268712.3:c.3685C>T	R1229*	Nonsense	E_27	SNP	True	0	Class 0: This mutation can be originally modeled.	28aa	11aa	Ncor1	ENSMUSG00000018501.18	ENSMUST00000018645.13	chr11	45	-	SNP	Nonsense	E_27	62240305.0	62240305.0	G	A	ENSMUST00000018645.13:c.3721C>T	R1241*	62240305.0	62240305.0	G	A	ENSMUST00000018645.13:c.3721C>T	R1241*	COSMIC-H1281265	COSMIC-H1281265-M01-V01	COSMIC	23223156.0	False	False	False	False	False	39
NCOR1	ENSG00000141027.16	ENST00000268712.3	chr17	45	-	True	15989691	15989691	G	A	ENST00000268712.3:c.3082C>T	R1028*	Nonsense	E_22	SNP	True	0	Class 0: This mutation can be originally modeled.	32aa	38aa	Ncor1	ENSMUSG00000018501.18	ENSMUST00000018645.13	chr11	45	-	SNP	Nonsense	E_22	62249776.0	62249776.0	G	A	ENSMUST00000018645.13:c.3121C>T	R1041*	62249776.0	62249776.0	G	A	ENSMUST00000018645.13:c.3121C>T	R1041*	COSMIC-H1281266	COSMIC-H1281266-M01-V01	COSMIC	23223158.0	False	False	False	False	False	70
NCOR1	ENSG00000141027.16	ENST00000268712.3	chr17	45	-	True	15995188	15995188	C	G	ENST00000268712.3:c.3005G>C	R1002T	Missense	E_21	SNP	True	0	Class 0: This mutation can be originally modeled.	6aa	64aa	Ncor1	ENSMUSG00000018501.18	ENSMUST00000018645.13	chr11	45	-	SNP	Missense	E_21	62257801.0	62257801.0	C	G	ENSMUST00000018645.13:c.3044G>C	R1015T	62257801.0	62257801.0	C	G	ENSMUST00000018645.13:c.3044G>C	R1015T	COSMIC-H1281270	COSMIC-H1281270-M01-V01	COSMIC	23231845.0	False	False	False	False	False	70
NCOR1	ENSG00000141027.16	ENST00000268712.3	chr17	45	-	True	15995349	15995349	T	C	ENST00000268712.3:c.2844A>G	I948M	Missense	E_21	SNP	True	0	Class 0: This mutation can be originally modeled.	27aa	34aa	Ncor1	ENSMUSG00000018501.18	ENSMUST00000018645.13	chr11	45	-	SNP	Missense	E_21	62257962.0	62257962.0	T	C	ENSMUST00000018645.13:c.2883A>G	I961M	62257962.0	62257962.0	T	C	ENSMUST00000018645.13:c.2883A>G	I961M	COSMIC-H1281275	COSMIC-H1281275-M01-V01	COSMIC	23246594.0	False	False	False	False	False	61
NCOR1	ENSG00000141027.16	ENST00000268712.3	chr17	45	-	True	15975464	15975464	A	G	ENST00000268712.3:c.3890T>C	M1297T	Missense	E_28	SNP	True	0	Class 0: This mutation can be originally modeled.	43aa	6aa	Ncor1	ENSMUSG00000018501.18	ENSMUST00000018645.13	chr11	45	-	SNP	Missense	E_28	62236066.0	62236066.0	A	G	ENSMUST00000018645.13:c.3926T>C	M1309T	62236066.0	62236066.0	A	G	ENSMUST00000018645.13:c.3926T>C	M1309T	COSMIC-H1281286	COSMIC-H1281286-M01-V01	COSMIC	23249550.0	False	False	False	False	False	49
NCOR1	ENSG00000141027.16	ENST00000268712.3	chr17	45	-	True	15974738	15974738	C	A	ENST00000268712.3:c.4137G>T	E1379D	Missense	E_29	SNP	True	0	Class 0: This mutation can be originally modeled.	73aa	34aa	Ncor1	ENSMUSG00000018501.18	ENSMUST00000018645.13	chr11	45	-	SNP	Missense	E_29	62235473.0	62235473.0	C	A	ENSMUST00000018645.13:c.4173G>T	E1391D	62235473.0	62235473.0	C	A	ENSMUST00000018645.13:c.4173G>T	E1391D	COSMIC-H1281287	COSMIC-H1281287-M01-V01	COSMIC	23249555.0	False	False	False	False	False	107
NCOR1	ENSG00000141027.16	ENST00000268712.3	chr17	45	-	True	15960879	15960879	C	G	ENST00000268712.3:c.6341G>C	R2114T	Missense	E_39	SNP	True	0	Class 0: This mutation can be originally modeled.	0aa	2aa	Ncor1	ENSMUSG00000018501.18	ENSMUST00000018645.13	chr11	45	-	SNP	Missense	E_39	62220318.0	62220318.0	C	G	ENSMUST00000018645.13:c.6386G>C	R2129T	62220318.0	62220318.0	C	G	ENSMUST00000018645.13:c.6386G>C	R2129T	COSMIC-H1281288	COSMIC-H1281288-M01-V01	COSMIC	23249561.0	False	False	False	False	False	2
NCOR1	ENSG00000141027.16	ENST00000268712.3	chr17	45	-	True	16052776	16052776	T	A	ENST00000268712.3:c.898A>T	R300*	Nonsense	E_8	SNP	True	0	Class 0: This mutation can be originally modeled.	138aa	234aa	Ncor1	ENSMUSG00000018501.18	ENSMUST00000018645.13	chr11	45	-	SNP	Nonsense	E_8	62292038.0	62292038.0	T	A	ENSMUST00000018645.13:c.901A>T	R301*	62292038.0	62292038.0	T	A	ENSMUST00000018645.13:c.901A>T	R301*	COSMIC-H1281296	COSMIC-H1281296-M01-V01	COSMIC	23249589.0	False	False	False	False	False	372
NCOR1	ENSG00000141027.16	ENST00000268712.3	chr17	45	-	True	15965113	15965113	G	A	ENST00000268712.3:c.5483C>T	A1828V	Missense	E_36	SNP	True	0	Class 0: This mutation can be originally modeled.	27aa	41aa	Ncor1	ENSMUSG00000018501.18	ENSMUST00000018645.13	chr11	45	-	SNP	Missense	E_36	62224887.0	62224887.0	G	A	ENSMUST00000018645.13:c.5534C>T	A1845V	62224887.0	62224887.0	G	A	ENSMUST00000018645.13:c.5534C>T	A1845V	COSMIC-H1281298	COSMIC-H1281298-M01-V01	COSMIC	23249597.0	False	False	False	False	False	68
NCOR1	ENSG00000141027.16	ENST00000268712.3	chr17	45	-	True	16004638	16004638	C	A	ENST00000268712.3:c.2616G>T	E872D	Missense	E_19	SNP	True	0	Class 0: This mutation can be originally modeled.	2aa	4aa	Ncor1	ENSMUSG00000018501.18	ENSMUST00000018645.13	chr11	45	-	SNP	Missense	E_19	62263976.0	62263976.0	C	A	ENSMUST00000018645.13:c.2655G>T	E885D	62263976.0	62263976.0	C	A	ENSMUST00000018645.13:c.2655G>T	E885D	COSMIC-H1281299	COSMIC-H1281299-M01-V01	COSMIC	23249702.0	False	False	False	False	False	6
NCOR1	ENSG00000141027.16	ENST00000268712.3	chr17	45	-	True	16068399	16068399	G	A	ENST00000268712.3:c.512C>T	A171V	Missense	E_4	SNP	True	0	Class 0: This mutation can be originally modeled.	9aa	363aa	Ncor1	ENSMUSG00000018501.18	ENSMUST00000018645.13	chr11	45	-	SNP	Missense	E_4	62310530.0	62310530.0	G	A	ENSMUST00000018645.13:c.515C>T	A172V	62310530.0	62310530.0	G	A	ENSMUST00000018645.13:c.515C>T	A172V	COSMIC-H1281300	COSMIC-H1281300-M01-V01	COSMIC	23249708.0	False	False	False	False	False	372
NCOR1	ENSG00000141027.16	ENST00000268712.3	chr17	45	-	True	16021333	16021333	C	G	ENST00000268712.3:c.1924G>C	E642Q	Missense	E_17	SNP	True	0	Class 0: This mutation can be originally modeled.	43aa	43aa	Ncor1	ENSMUSG00000018501.18	ENSMUST00000018645.13	chr11	45	-	SNP	Missense	E_17	62269472.0	62269472.0	C	G	ENSMUST00000018645.13:c.1924G>C	E642Q	62269472.0	62269472.0	C	G	ENSMUST00000018645.13:c.1924G>C	E642Q	COSMIC-H1281302	COSMIC-H1281302-M01-V01	COSMIC	23249721.0	False	False	False	False	False	86
NCOR1	ENSG00000141027.16	ENST00000268712.3	chr17	45	-	True	16062148	16062148	C	T	ENST00000268712.3:c.658G>A	E220K	Missense	E_5	SNP	True	0	Class 0: This mutation can be originally modeled.	58aa	314aa	Ncor1	ENSMUSG00000018501.18	ENSMUST00000018645.13	chr11	45	-	SNP	Missense	E_5	62301720.0	62301720.0	C	T	ENSMUST00000018645.13:c.661G>A	E221K	62301720.0	62301720.0	C	T	ENSMUST00000018645.13:c.661G>A	E221K	COSMIC-H1281321	COSMIC-H1281321-M01-V01	COSMIC	23235880.0	False	False	False	False	False	372
NCOR1	ENSG00000141027.16	ENST00000268712.3	chr17	45	-	True	15938210	15938210	G	T	ENST00000268712.3:c.7004C>A	S2335Y	Missense	E_44	SNP	True	0	Class 0: This mutation can be originally modeled.	6aa	7aa	Ncor1	ENSMUSG00000018501.18	ENSMUST00000018645.13	chr11	45	-	SNP	Missense	E_44	62210323.0	62210323.0	G	T	ENSMUST00000018645.13:c.7046C>A	S2349Y	62210323.0	62210323.0	G	T	ENSMUST00000018645.13:c.7046C>A	S2349Y	COSMIC-H1281322	COSMIC-H1281322-M01-V01	COSMIC	23235297.0	False	False	False	False	False	13
NCOR1	ENSG00000141027.16	ENST00000268712.3	chr17	45	-	True	15960831	15960831	C	T	ENST00000268712.3:c.6389G>A	G2130E	Missense	E_39	SNP	True	0	Class 0: This mutation can be originally modeled.	12aa	11aa	Ncor1	ENSMUSG00000018501.18	ENSMUST00000018645.13	chr11	45	-	SNP	Missense	E_39	62220270.0	62220270.0	C	T	ENSMUST00000018645.13:c.6434G>A	G2145E	62220270.0	62220270.0	C	T	ENSMUST00000018645.13:c.6434G>A	G2145E	COSMIC-H1281324	COSMIC-H1281324-M01-V01	COSMIC	23249921.0	False	False	False	False	False	23
NCOR1	ENSG00000141027.16	ENST00000268712.3	chr17	45	-	True	15983942	15983942	G	A	ENST00000268712.3:c.3277C>T	Q1093*	Nonsense	E_23	SNP	True	0	Class 0: This mutation can be originally modeled.	14aa	3aa	Ncor1	ENSMUSG00000018501.18	ENSMUST00000018645.13	chr11	45	-	SNP	Nonsense	E_23	62245418.0	62245418.0	G	A	ENSMUST00000018645.13:c.3313C>T	Q1105*	62245418.0	62245418.0	G	A	ENSMUST00000018645.13:c.3313C>T	Q1105*	COSMIC-H1281331	COSMIC-H1281331-M01-V01	COSMIC	23249960.0	False	False	False	False	False	17
NCOR1	ENSG00000141027.16	ENST00000268712.3	chr17	45	-	True	15961881	15961881	C	A	ENST00000268712.3:c.5914G>T	A1972S	Missense	E_37	SNP	True	0	Class 0: This mutation can be originally modeled.	2aa	16aa	Ncor1	ENSMUSG00000018501.18	ENSMUST00000018645.13	chr11	45	-	SNP	Missense	E_37	62221718.0	62221718.0	C	A	ENSMUST00000018645.13:c.5965G>T	A1989S	62221718.0	62221718.0	C	A	ENSMUST00000018645.13:c.5965G>T	A1989S	COSMIC-H1281340	COSMIC-H1281340-M01-V01	COSMIC	23250109.0	False	False	False	False	False	18
NCOR1	ENSG00000141027.16	ENST00000268712.3	chr17	45	-	True	16042480	16042480	C	T	ENST00000268712.3:c.1194G>A	R398delinsR	Silent	E_11	SNP	True	0	Class 0: This mutation can be originally modeled.	236aa	136aa	Ncor1	ENSMUSG00000018501.18	ENSMUST00000018645.13	chr11	45	-	SNP	Silent	E_11	62283489.0	62283489.0	A	T	ENSMUST00000018645.13:c.1197T>A	R399delinsR	62283489.0	62283489.0	A	T	ENSMUST00000018645.13:c.1197T>A	R399delinsR	COSMIC-H1281343	COSMIC-H1281343-M01-V01	COSMIC	23247785.0	False	False	False	False	False	372
NCOR1	ENSG00000141027.16	ENST00000268712.3	chr17	45	-	True	15974791	15974791	G	A	ENST00000268712.3:c.4084C>T	Q1362*	Nonsense	E_29	SNP	True	0	Class 0: This mutation can be originally modeled.	56aa	51aa	Ncor1	ENSMUSG00000018501.18	ENSMUST00000018645.13	chr11	45	-	SNP	Nonsense	E_29	62235526.0	62235526.0	G	A	ENSMUST00000018645.13:c.4120C>T	Q1374*	62235526.0	62235526.0	G	A	ENSMUST00000018645.13:c.4120C>T	Q1374*	COSMIC-H1281344	COSMIC-H1281344-M01-V01	COSMIC	23250128.0	False	False	False	False	False	107
NCOR1	ENSG00000141027.16	ENST00000268712.3	chr17	45	-	True	16075259	16075259	G	A	ENST00000268712.3:c.293C>T	P98L	Missense	E_3	SNP	True	0	Class 0: This mutation can be originally modeled.	3aa	14aa	Ncor1	ENSMUSG00000018501.18	ENSMUST00000018645.13	chr11	45	-	SNP	Missense	E_3	62313843.0	62313843.0	G	A	ENSMUST00000018645.13:c.296C>T	P99L	62313843.0	62313843.0	G	A	ENSMUST00000018645.13:c.296C>T	P99L	COSMIC-H1281351	COSMIC-H1281351-M01-V01	COSMIC	23250163.0	False	False	False	False	False	17
NCOR1	ENSG00000141027.16	ENST00000268712.3	chr17	45	-	True	16022750	16022750	T	A	ENST00000268712.3:c.1902A>T	E634D	Missense	E_16	SNP	True	0	Class 0: This mutation can be originally modeled.	35aa	51aa	Ncor1	ENSMUSG00000018501.18	ENSMUST00000018645.13	chr11	45	-	SNP	Missense	E_16	62272247.0	62272247.0	T	A	ENSMUST00000018645.13:c.1902A>T	E634D	62272247.0	62272247.0	T	A	ENSMUST00000018645.13:c.1902A>T	E634D	COSMIC-H1281352	COSMIC-H1281352-M01-V01	COSMIC	23250170.0	False	False	False	False	False	86
NCOR1	ENSG00000141027.16	ENST00000268712.3	chr17	45	-	True	15989675	15989675	G	A	ENST00000268712.3:c.3098C>T	P1033L	Missense	E_22	SNP	True	0	Class 0: This mutation can be originally modeled.	37aa	33aa	Ncor1	ENSMUSG00000018501.18	ENSMUST00000018645.13	chr11	45	-	SNP	Missense	E_22	62249760.0	62249760.0	G	A	ENSMUST00000018645.13:c.3137C>T	P1046L	62249760.0	62249760.0	G	A	ENSMUST00000018645.13:c.3137C>T	P1046L	COSMIC-H1281644	COSMIC-H1281644-M01-V01	COSMIC	23224546.0	False	False	False	False	False	70
NCOR1	ENSG00000141027.16	ENST00000268712.3	chr17	45	-	True	16004937	16004937	T	A	ENST00000268712.3:c.2317A>T	K773*	Nonsense	E_19	SNP	True	0	Class 0: This mutation can be originally modeled.	0aa	3aa	Ncor1	ENSMUSG00000018501.18	ENSMUST00000018645.13	chr11	45	-	SNP	Nonsense	E_19	62264266.0	62264266.0	T	A	ENSMUST00000018645.13:c.2365A>T	K789*	62264266.0	62264266.0	T	A	ENSMUST00000018645.13:c.2365A>T	K789*	COSMIC-H1281645	COSMIC-H1281645-M01-V01	COSMIC	23236735.0	False	False	False	False	False	3
NCOR1	ENSG00000141027.16	ENST00000268712.3	chr17	45	-	True	16021268	16021268	T	A	ENST00000268712.3:c.1989A>T	K663N	Missense	E_17	SNP	True	0	Class 0: This mutation can be originally modeled.	64aa	22aa	Ncor1	ENSMUSG00000018501.18	ENSMUST00000018645.13	chr11	45	-	SNP	Missense	E_17	62269407.0	62269407.0	T	A	ENSMUST00000018645.13:c.1989A>T	K663N	62269407.0	62269407.0	T	A	ENSMUST00000018645.13:c.1989A>T	K663N	COSMIC-H1281649	COSMIC-H1281649-M01-V01	COSMIC	23236748.0	False	False	False	False	False	86
NCOR1	ENSG00000141027.16	ENST00000268712.3	chr17	45	-	True	15974942	15974942	G	T	ENST00000268712.3:c.3933C>A	G1311delinsG	Silent	E_29	SNP	True	0	Class 0: This mutation can be originally modeled.	5aa	102aa	Ncor1	ENSMUSG00000018501.18	ENSMUST00000018645.13	chr11	45	-	SNP	Silent	E_29	62235677.0	62235677.0	G	T	ENSMUST00000018645.13:c.3969C>A	G1323delinsG	62235677.0	62235677.0	G	T	ENSMUST00000018645.13:c.3969C>A	G1323delinsG	COSMIC-H1281651	COSMIC-H1281651-M01-V01	COSMIC	23236756.0	False	False	False	False	False	107
NCOR1	ENSG00000141027.16	ENST00000268712.3	chr17	45	-	True	16004804	16004804	G	A	ENST00000268712.3:c.2450C>T	T817I	Missense	E_19	SNP	True	0	Class 0: This mutation can be originally modeled.	0aa	6aa	Ncor1	ENSMUSG00000018501.18	ENSMUST00000018645.13	chr11	45	-	SNP	Missense	E_19	62264133.0	62264133.0	G	A	ENSMUST00000018645.13:c.2498C>T	T833I	62264133.0	62264133.0	G	A	ENSMUST00000018645.13:c.2498C>T	T833I	COSMIC-H1281652	COSMIC-H1281652-M01-V01	COSMIC	23236762.0	False	False	False	False	False	6
NCOR1	ENSG00000141027.16	ENST00000268712.3	chr17	45	-	True	15935720	15935720	G	T	ENST00000268712.3:c.7213C>A	P2405T	Missense	E_45	SNP	True	0	Class 0: This mutation can be originally modeled.	4aa	2aa	Ncor1	ENSMUSG00000018501.18	ENSMUST00000018645.13	chr11	45	-	SNP	Missense	E_45	62208779.0	62208779.0	G	T	ENSMUST00000018645.13:c.7255C>A	P2419T	62208779.0	62208779.0	G	T	ENSMUST00000018645.13:c.7255C>A	P2419T	COSMIC-H1281655	COSMIC-H1281655-M01-V01	COSMIC	23236772.0	False	False	False	False	False	6
NCOR1	ENSG00000141027.16	ENST00000268712.3	chr17	45	-	True	16075254	16075254	C	T	ENST00000268712.3:c.298G>A	D100N	Missense	E_3	SNP	True	0	Class 0: This mutation can be originally modeled.	5aa	12aa	Ncor1	ENSMUSG00000018501.18	ENSMUST00000018645.13	chr11	45	-	SNP	Missense	E_3	62313838.0	62313838.0	C	T	ENSMUST00000018645.13:c.301G>A	D101N	62313838.0	62313838.0	C	T	ENSMUST00000018645.13:c.301G>A	D101N	COSMIC-H1281666	COSMIC-H1281666-M01-V01	COSMIC	23236910.0	False	False	False	False	False	17
NCOR1	ENSG00000141027.16	ENST00000268712.3	chr17	45	-	True	15964768	15964768	G	A	ENST00000268712.3:c.5828C>T	S1943L	Missense	E_36	SNP	True	0	Class 0: This mutation can be originally modeled.	46aa	25aa	Ncor1	ENSMUSG00000018501.18	ENSMUST00000018645.13	chr11	45	-	SNP	Missense	E_36	62224542.0	62224542.0	G	A	ENSMUST00000018645.13:c.5879C>T	S1960L	62224542.0	62224542.0	G	A	ENSMUST00000018645.13:c.5879C>T	S1960L	COSMIC-H1281668	COSMIC-H1281668-M01-V01	COSMIC	23236917.0	False	False	False	False	False	71
NCOR1	ENSG00000141027.16	ENST00000268712.3	chr17	45	-	True	15961336	15961336	C	T	ENST00000268712.3:c.6053G>A	R2018Q	Missense	E_38	SNP	True	0	Class 0: This mutation can be originally modeled.	11aa	0aa	Ncor1	ENSMUSG00000018501.18	ENSMUST00000018645.13	chr11	45	-	SNP	Missense	E_38	62220923.0	62220923.0	C	T	ENSMUST00000018645.13:c.6104G>A	R2035Q	62220923.0	62220923.0	C	T	ENSMUST00000018645.13:c.6104G>A	R2035Q	COSMIC-H1281670	COSMIC-H1281670-M01-V01	COSMIC	23221833.0	False	False	False	False	False	11
NCOR1	ENSG00000141027.16	ENST00000268712.3	chr17	45	-	True	16012198	16012198	T	A	ENST00000268712.3:c.2084A>T	D695V	Missense	E_18	SNP	True	0	Class 0: This mutation can be originally modeled.	8aa	32aa	Ncor1	ENSMUSG00000018501.18	ENSMUST00000018645.13	chr11	45	-	SNP	Missense	E_18	62267559.0	62267559.0	T	A	ENSMUST00000018645.13:c.2084A>T	D695V	62267559.0	62267559.0	T	A	ENSMUST00000018645.13:c.2084A>T	D695V	COSMIC-H1281672	COSMIC-H1281672-M01-V01	COSMIC	23236928.0	False	False	False	False	False	40
NCOR1	ENSG00000141027.16	ENST00000268712.3	chr17	45	-	True	15965119	15965119	T	C	ENST00000268712.3:c.5477A>G	D1826G	Missense	E_36	SNP	True	0	Class 0: This mutation can be originally modeled.	25aa	43aa	Ncor1	ENSMUSG00000018501.18	ENSMUST00000018645.13	chr11	45	-	SNP	Missense	E_36	62224893.0	62224893.0	T	C	ENSMUST00000018645.13:c.5528A>G	D1843G	62224893.0	62224893.0	T	C	ENSMUST00000018645.13:c.5528A>G	D1843G	COSMIC-H1281673	COSMIC-H1281673-M01-V01	COSMIC	23236935.0	False	False	False	False	False	68
NCOR1	ENSG00000141027.16	ENST00000268712.3	chr17	45	-	True	16004632	16004632	C	G	ENST00000268712.3:c.2622G>C	Q874H	Missense	E_19	SNP	True	0	Class 0: This mutation can be originally modeled.	4aa	2aa	Ncor1	ENSMUSG00000018501.18	ENSMUST00000018645.13	chr11	45	-	SNP	Missense	E_19	62263970.0	62263970.0	C	G	ENSMUST00000018645.13:c.2661G>C	Q887H	62263970.0	62263970.0	C	G	ENSMUST00000018645.13:c.2661G>C	Q887H	COSMIC-H1281675	COSMIC-H1281675-M01-V01	COSMIC	23236944.0	False	False	False	False	False	6
NCOR1	ENSG00000141027.16	ENST00000268712.3	chr17	45	-	True	16024488	16024488	C	T	ENST00000268712.3:c.1730G>A	S577N	Missense	E_15	SNP	True	0	Class 0: This mutation can be originally modeled.	9aa	7aa	Ncor1	ENSMUSG00000018501.18	ENSMUST00000018645.13	chr11	45	-	SNP	Missense	E_15	62274106.0	62274106.0	C	T	ENSMUST00000018645.13:c.1733G>A	S578N	62274106.0	62274106.0	C	T	ENSMUST00000018645.13:c.1733G>A	S578N	COSMIC-H1281676	COSMIC-H1281676-M01-V01	COSMIC	23223123.0	False	False	False	False	False	16
NCOR1	ENSG00000141027.16	ENST00000268712.3	chr17	45	-	True	16068412	16068412	C	T	ENST00000268712.3:c.499G>A	D167N	Missense	E_4	SNP	True	0	Class 0: This mutation can be originally modeled.	5aa	367aa	Ncor1	ENSMUSG00000018501.18	ENSMUST00000018645.13	chr11	45	-	SNP	Missense	E_4	62310543.0	62310543.0	C	T	ENSMUST00000018645.13:c.502G>A	D168N	62310543.0	62310543.0	C	T	ENSMUST00000018645.13:c.502G>A	D168N	COSMIC-H1281677	COSMIC-H1281677-M01-V01	COSMIC	23236951.0	False	False	False	False	False	372
NCOR1	ENSG00000141027.16	ENST00000268712.3	chr17	45	-	True	15974763	15974763	A	G	ENST00000268712.3:c.4112T>C	V1371A	Missense	E_29	SNP	True	0	Class 0: This mutation can be originally modeled.	65aa	42aa	Ncor1	ENSMUSG00000018501.18	ENSMUST00000018645.13	chr11	45	-	SNP	Missense	E_29	62235498.0	62235498.0	A	G	ENSMUST00000018645.13:c.4148T>C	V1383A	62235498.0	62235498.0	A	G	ENSMUST00000018645.13:c.4148T>C	V1383A	COSMIC-H1281681	COSMIC-H1281681-M01-V01	COSMIC	23236974.0	False	False	False	False	False	107
NCOR1	ENSG00000141027.16	ENST00000268712.3	chr17	45	-	True	15964862	15964862	T	C	ENST00000268712.3:c.5734A>G	K1912E	Missense	E_36	SNP	True	0	Class 0: This mutation can be originally modeled.	15aa	56aa	Ncor1	ENSMUSG00000018501.18	ENSMUST00000018645.13	chr11	45	-	SNP	Missense	E_36	62224636.0	62224636.0	T	C	ENSMUST00000018645.13:c.5785A>G	K1929E	62224636.0	62224636.0	T	C	ENSMUST00000018645.13:c.5785A>G	K1929E	COSMIC-H1281683	COSMIC-H1281683-M01-V01	COSMIC	23236988.0	False	False	False	False	False	71
NCOR1	ENSG00000141027.16	ENST00000268712.3	chr17	45	-	True	15942864	15942864	C	G	ENST00000268712.3:c.6838G>C	E2280Q	Missense	E_43	SNP	True	0	Class 0: This mutation can be originally modeled.	28aa	7aa	Ncor1	ENSMUSG00000018501.18	ENSMUST00000018645.13	chr11	45	-	SNP	Missense	E_43	62211939.0	62211939.0	C	G	ENSMUST00000018645.13:c.6883G>C	E2295Q	62211939.0	62211939.0	C	G	ENSMUST00000018645.13:c.6883G>C	E2295Q	COSMIC-H1281684	COSMIC-H1281684-M01-V01	COSMIC	23235061.0	False	False	False	False	False	35
NCOR1	ENSG00000141027.16	ENST00000268712.3	chr17	45	-	True	15942948	15942948	G	A	ENST00000268712.3:c.6754C>T	H2252Y	Missense	E_43	SNP	True	0	Class 0: This mutation can be originally modeled.	0aa	35aa	Ncor1	ENSMUSG00000018501.18	ENSMUST00000018645.13	chr11	45	-	SNP	Missense	E_43	62212023.0	62212023.0	G	A	ENSMUST00000018645.13:c.6799C>T	H2267Y	62212023.0	62212023.0	G	A	ENSMUST00000018645.13:c.6799C>T	H2267Y	COSMIC-H1281686	COSMIC-H1281686-M01-V01	COSMIC	23211527.0	False	False	False	False	False	35
NCOR1	ENSG00000141027.16	ENST00000268712.3	chr17	45	-	True	15973495	15973495	C	T	ENST00000268712.3:c.4497G>A	M1499I	Missense	E_30	SNP	True	0	Class 0: This mutation can be originally modeled.	6aa	6aa	Ncor1	ENSMUSG00000018501.18	ENSMUST00000018645.13	chr11	45	-	SNP	Missense	E_30	62233839.0	62233839.0	C	T	ENSMUST00000018645.13:c.4527G>A	M1509I	62233839.0	62233839.0	C	T	ENSMUST00000018645.13:c.4527G>A	M1509I	COSMIC-H1281688	COSMIC-H1281688-M01-V01	COSMIC	23234314.0	False	False	False	False	False	12
NCOR1	ENSG00000141027.16	ENST00000268712.3	chr17	45	-	True	15968268	15968268	G	T	ENST00000268712.3:c.5017C>A	P1673T	Missense	E_33	SNP	True	0	Class 0: This mutation can be originally modeled.	5aa	12aa	Ncor1	ENSMUSG00000018501.18	ENSMUST00000018645.13	chr11	45	-	SNP	Missense	E_33	62229009.0	62229009.0	G	T	ENSMUST00000018645.13:c.5038C>A	P1680T	62229009.0	62229009.0	G	T	ENSMUST00000018645.13:c.5038C>A	P1680T	COSMIC-H1281689	COSMIC-H1281689-M01-V01	COSMIC	23231869.0	False	False	False	False	False	17
NCOR1	ENSG00000141027.16	ENST00000268712.3	chr17	45	-	True	15942864	15942864	C	T	ENST00000268712.3:c.6838G>A	E2280K	Missense	E_43	SNP	True	0	Class 0: This mutation can be originally modeled.	28aa	7aa	Ncor1	ENSMUSG00000018501.18	ENSMUST00000018645.13	chr11	45	-	SNP	Missense	E_43	62211939.0	62211939.0	C	T	ENSMUST00000018645.13:c.6883G>A	E2295K	62211939.0	62211939.0	C	T	ENSMUST00000018645.13:c.6883G>A	E2295K	COSMIC-H1281700	COSMIC-H1281700-M01-V01	COSMIC	23242446.0	False	False	False	False	False	35
NCOR1	ENSG00000141027.16	ENST00000268712.3	chr17	45	-	True	16068444	16068444	G	A	ENST00000268712.3:c.467C>T	P156L	Missense	E_4	SNP	True	0	Class 0: This mutation can be originally modeled.	4aa	3aa	Ncor1	ENSMUSG00000018501.18	ENSMUST00000018645.13	chr11	45	-	SNP	Missense	E_4	62310575.0	62310575.0	G	A	ENSMUST00000018645.13:c.470C>T	P157L	62310575.0	62310575.0	G	A	ENSMUST00000018645.13:c.470C>T	P157L	COSMIC-H1281709	COSMIC-H1281709-M01-V01	COSMIC	23227429.0	False	False	False	False	False	7
NCOR1	ENSG00000141027.16	ENST00000268712.3	chr17	45	-	True	15950388	15950388	C	T	ENST00000268712.3:c.6556G>A	G2186R	Missense	E_41	SNP	True	0	Class 0: This mutation can be originally modeled.	3aa	13aa	Ncor1	ENSMUSG00000018501.18	ENSMUST00000018645.13	chr11	45	-	SNP	Missense	E_41	62216436.0	62216436.0	C	T	ENSMUST00000018645.13:c.6601G>A	G2201R	62216436.0	62216436.0	C	T	ENSMUST00000018645.13:c.6601G>A	G2201R	COSMIC-H1281711	COSMIC-H1281711-M01-V01	COSMIC	23242492.0	False	False	False	False	False	16
NCOR1	ENSG00000141027.16	ENST00000268712.3	chr17	45	-	True	15976866	15976866	C	T	ENST00000268712.3:c.3688G>A	E1230K	Missense	E_27	SNP	True	0	Class 0: This mutation can be originally modeled.	29aa	10aa	Ncor1	ENSMUSG00000018501.18	ENSMUST00000018645.13	chr11	45	-	SNP	Missense	E_27	62240302.0	62240302.0	C	T	ENSMUST00000018645.13:c.3724G>A	E1242K	62240302.0	62240302.0	C	T	ENSMUST00000018645.13:c.3724G>A	E1242K	COSMIC-H1281712	COSMIC-H1281712-M01-V01	COSMIC	23222043.0	False	False	False	False	False	39
NCOR1	ENSG00000141027.16	ENST00000268712.3	chr17	45	-	True	15965534	15965534	A	G	ENST00000268712.3:c.5272T>C	S1758P	Missense	E_35	SNP	True	0	Class 0: This mutation can be originally modeled.	23aa	8aa	Ncor1	ENSMUSG00000018501.18	ENSMUST00000018645.13	chr11	45	-	SNP	Missense	E_35	62225437.0	62225437.0	A	G	ENSMUST00000018645.13:c.5323T>C	S1775P	62225437.0	62225437.0	A	G	ENSMUST00000018645.13:c.5323T>C	S1775P	COSMIC-H1281714	COSMIC-H1281714-M01-V01	COSMIC	23242507.0	False	False	False	False	False	31
NCOR1	ENSG00000141027.16	ENST00000268712.3	chr17	45	-	True	15973746	15973746	C	T	ENST00000268712.3:c.4246G>A	G1416R	Missense	E_30	SNP	True	0	Class 0: This mutation can be originally modeled.	1aa	1aa	Ncor1	ENSMUSG00000018501.18	ENSMUST00000018645.13	chr11	45	-	SNP	Missense	E_30	62234084.0	62234084.0	C	T	ENSMUST00000018645.13:c.4282G>A	G1428R	62234084.0	62234084.0	C	T	ENSMUST00000018645.13:c.4282G>A	G1428R	COSMIC-H1281716	COSMIC-H1281716-M01-V01	COSMIC	23242516.0	False	False	False	False	False	2
NCOR1	ENSG00000141027.16	ENST00000268712.3	chr17	45	-	True	16042456	16042456	C	T	ENST00000268712.3:c.1218G>A	M406I	Missense	E_11	SNP	True	0	Class 0: This mutation can be originally modeled.	244aa	128aa	Ncor1	ENSMUSG00000018501.18	ENSMUST00000018645.13	chr11	45	-	SNP	Missense	E_11	62283465.0	62283465.0	C	T	ENSMUST00000018645.13:c.1221G>A	M407I	62283465.0	62283465.0	C	T	ENSMUST00000018645.13:c.1221G>A	M407I	COSMIC-H1281717	COSMIC-H1281717-M01-V01	COSMIC	23222246.0	False	False	False	False	False	372
NCOR1	ENSG00000141027.16	ENST00000268712.3	chr17	45	-	True	16004877	16004877	C	A	ENST00000268712.3:c.2377G>T	A793S	Missense	E_19	SNP	True	0	Class 0: This mutation can be originally modeled.	4aa	1aa	Ncor1	ENSMUSG00000018501.18	ENSMUST00000018645.13	chr11	45	-	SNP	Missense	E_19	62264206.0	62264206.0	C	A	ENSMUST00000018645.13:c.2425G>T	A809S	62264206.0	62264206.0	C	A	ENSMUST00000018645.13:c.2425G>T	A809S	COSMIC-H1281719	COSMIC-H1281719-M01-V01	COSMIC	23233035.0	False	False	False	False	False	5
NCOR1	ENSG00000141027.16	ENST00000268712.3	chr17	45	-	True	16046949	16046949	C	A	ENST00000268712.3:c.1144G>T	E382*	Nonsense	E_10	SNP	True	0	Class 0: This mutation can be originally modeled.	220aa	152aa	Ncor1	ENSMUSG00000018501.18	ENSMUST00000018645.13	chr11	45	-	SNP	Nonsense	E_10	62285993.0	62285993.0	C	A	ENSMUST00000018645.13:c.1147G>T	E383*	62285993.0	62285993.0	C	A	ENSMUST00000018645.13:c.1147G>T	E383*	COSMIC-H1281724	COSMIC-H1281724-M01-V01	COSMIC	23233046.0	False	False	False	False	False	372
NCOR1	ENSG00000141027.16	ENST00000268712.3	chr17	45	-	True	15942941	15942941	A	G	ENST00000268712.3:c.6761T>C	F2254S	Missense	E_43	SNP	True	0	Class 0: This mutation can be originally modeled.	2aa	33aa	Ncor1	ENSMUSG00000018501.18	ENSMUST00000018645.13	chr11	45	-	SNP	Missense	E_43	62212016.0	62212016.0	A	G	ENSMUST00000018645.13:c.6806T>C	F2269S	62212016.0	62212016.0	A	G	ENSMUST00000018645.13:c.6806T>C	F2269S	COSMIC-H1281727	COSMIC-H1281727-M01-V01	COSMIC	23233058.0	False	False	False	False	False	35
NCOR1	ENSG00000141027.16	ENST00000268712.3	chr17	45	-	True	15968250	15968250	T	A	ENST00000268712.3:c.5035A>T	T1679S	Missense	E_33	SNP	True	0	Class 0: This mutation can be originally modeled.	11aa	6aa	Ncor1	ENSMUSG00000018501.18	ENSMUST00000018645.13	chr11	45	-	SNP	Missense	E_33	62228991.0	62228991.0	T	A	ENSMUST00000018645.13:c.5056A>T	T1686S	62228991.0	62228991.0	T	A	ENSMUST00000018645.13:c.5056A>T	T1686S	COSMIC-H1281729	COSMIC-H1281729-M01-V01	COSMIC	23233062.0	False	False	False	False	False	17
NCOR1	ENSG00000141027.16	ENST00000268712.3	chr17	45	-	True	15968261	15968261	A	G	ENST00000268712.3:c.5024T>C	M1675T	Missense	E_33	SNP	True	0	Class 0: This mutation can be originally modeled.	7aa	10aa	Ncor1	ENSMUSG00000018501.18	ENSMUST00000018645.13	chr11	45	-	SNP	Missense	E_33	62229002.0	62229002.0	A	G	ENSMUST00000018645.13:c.5045T>C	M1682T	62229002.0	62229002.0	A	G	ENSMUST00000018645.13:c.5045T>C	M1682T	COSMIC-H1281732	COSMIC-H1281732-M01-V01	COSMIC	23233071.0	False	False	False	False	False	17
NCOR1	ENSG00000141027.16	ENST00000268712.3	chr17	45	-	True	15968933	15968933	A	G	ENST00000268712.3:c.4817T>C	M1606T	Missense	E_32	SNP	True	0	Class 0: This mutation can be originally modeled.	18aa	25aa	Ncor1	ENSMUSG00000018501.18	ENSMUST00000018645.13	chr11	45	-	SNP	Missense	E_32	62229819.0	62229819.0	A	G	ENSMUST00000018645.13:c.4838T>C	M1613T	62229819.0	62229819.0	A	G	ENSMUST00000018645.13:c.4838T>C	M1613T	COSMIC-H1281737	COSMIC-H1281737-M01-V01	COSMIC	23220246.0	False	False	False	False	False	43
NCOR1	ENSG00000141027.16	ENST00000268712.3	chr17	45	-	True	15968940	15968940	A	T	ENST00000268712.3:c.4810T>A	Y1604N	Missense	E_32	SNP	True	0	Class 0: This mutation can be originally modeled.	16aa	27aa	Ncor1	ENSMUSG00000018501.18	ENSMUST00000018645.13	chr11	45	-	SNP	Missense	E_32	62229826.0	62229826.0	A	T	ENSMUST00000018645.13:c.4831T>A	Y1611N	62229826.0	62229826.0	A	T	ENSMUST00000018645.13:c.4831T>A	Y1611N	COSMIC-H1281738	COSMIC-H1281738-M01-V01	COSMIC	23220252.0	False	False	False	False	False	43
NCOR1	ENSG00000141027.16	ENST00000268712.3	chr17	45	-	True	16056667	16056667	G	A	ENST00000268712.3:c.775C>T	P259S	Missense	E_6	SNP	True	0	Class 0: This mutation can be originally modeled.	97aa	275aa	Ncor1	ENSMUSG00000018501.18	ENSMUST00000018645.13	chr11	45	-	SNP	Missense	E_6	62295250.0	62295250.0	G	A	ENSMUST00000018645.13:c.778C>T	P260S	62295250.0	62295250.0	G	A	ENSMUST00000018645.13:c.778C>T	P260S	COSMIC-H1281739	COSMIC-H1281739-M01-V01	COSMIC	23233081.0	False	False	False	False	False	372
NCOR1	ENSG00000141027.16	ENST00000268712.3	chr17	45	-	True	16089890	16089890	C	T	ENST00000268712.3:c.220G>A	E74K	Missense	E_2	SNP	True	0	Class 0: This mutation can be originally modeled.	9aa	13aa	Ncor1	ENSMUSG00000018501.18	ENSMUST00000018645.13	chr11	45	-	SNP	Missense	E_2	62324411.0	62324411.0	C	T	ENSMUST00000018645.13:c.223G>A	E75K	62324411.0	62324411.0	C	T	ENSMUST00000018645.13:c.223G>A	E75K	COSMIC-H1281742	COSMIC-H1281742-M01-V01	COSMIC	23233094.0	False	False	False	False	False	22
NCOR1	ENSG00000141027.16	ENST00000268712.3	chr17	45	-	True	15960850	15960850	G	T	ENST00000268712.3:c.6370C>A	L2124I	Missense	E_39	SNP	True	0	Class 0: This mutation can be originally modeled.	6aa	17aa	Ncor1	ENSMUSG00000018501.18	ENSMUST00000018645.13	chr11	45	-	SNP	Missense	E_39	62220289.0	62220289.0	G	T	ENSMUST00000018645.13:c.6415C>A	L2139I	62220289.0	62220289.0	G	T	ENSMUST00000018645.13:c.6415C>A	L2139I	COSMIC-H1281747	COSMIC-H1281747-M01-V01	COSMIC	23233315.0	False	False	False	False	False	23
NCOR1	ENSG00000141027.16	ENST00000268712.3	chr17	45	-	True	16089934	16089934	T	G	ENST00000268712.3:c.176A>C	Q59P	Missense	E_2	SNP	True	0	Class 0: This mutation can be originally modeled.	10aa	5aa	Ncor1	ENSMUSG00000018501.18	ENSMUST00000018645.13	chr11	45	-	SNP	Missense	E_2	62324458.0	62324458.0	T	G	ENSMUST00000018645.13:c.176A>C	Q59P	62324458.0	62324458.0	T	G	ENSMUST00000018645.13:c.176A>C	Q59P	COSMIC-H1281748	COSMIC-H1281748-M01-V01	COSMIC	23233319.0	False	False	False	False	False	15
NCOR1	ENSG00000141027.16	ENST00000268712.3	chr17	45	-	True	15973795	15973795	G	C	ENST00000268712.3:c.4197C>G	I1399M	Missense	E_30	SNP	True	0	Class 0: This mutation can be originally modeled.	93aa	14aa	Ncor1	ENSMUSG00000018501.18	ENSMUST00000018645.13	chr11	45	-	SNP	Missense	E_30	62234133.0	62234133.0	G	C	ENSMUST00000018645.13:c.4233C>G	I1411M	62234133.0	62234133.0	G	C	ENSMUST00000018645.13:c.4233C>G	I1411M	COSMIC-H1281750	COSMIC-H1281750-M01-V01	COSMIC	23233326.0	False	False	False	False	False	107
NCOR1	ENSG00000141027.16	ENST00000268712.3	chr17	45	-	True	16001745	16001745	G	A	ENST00000268712.3:c.2756C>T	P919L	Missense	E_20	SNP	True	0	Class 0: This mutation can be originally modeled.	2aa	0aa	Ncor1	ENSMUSG00000018501.18	ENSMUST00000018645.13	chr11	45	-	SNP	Missense	E_20	62260184.0	62260184.0	G	A	ENSMUST00000018645.13:c.2795C>T	P932L	62260184.0	62260184.0	G	A	ENSMUST00000018645.13:c.2795C>T	P932L	COSMIC-H1281757	COSMIC-H1281757-M01-V01	COSMIC	23228222.0	False	False	False	False	False	2
NCOR1	ENSG00000141027.16	ENST00000268712.3	chr17	45	-	True	16089914	16089914	G	T	ENST00000268712.3:c.196C>A	R66delinsR	Silent	E_2	SNP	True	0	Class 0: This mutation can be originally modeled.	1aa	21aa	Ncor1	ENSMUSG00000018501.18	ENSMUST00000018645.13	chr11	45	-	SNP	Silent	E_2	62324435.0	62324435.0	G	T	ENSMUST00000018645.13:c.199C>A	R67delinsR	62324435.0	62324435.0	G	T	ENSMUST00000018645.13:c.199C>A	R67delinsR	COSMIC-H1281764	COSMIC-H1281764-M01-V01	COSMIC	23233371.0	False	False	False	False	False	22
NCOR1	ENSG00000141027.16	ENST00000268712.3	chr17	45	-	True	15942960	15942960	T	C	ENST00000268712.3:c.6742A>G	S2248G	Missense	E_43	SNP	True	0	Class 0: This mutation can be originally modeled.	1aa	2aa	Ncor1	ENSMUSG00000018501.18	ENSMUST00000018645.13	chr11	45	-	SNP	Missense	E_43	62212035.0	62212035.0	T	C	ENSMUST00000018645.13:c.6787A>G	S2263G	62212035.0	62212035.0	T	C	ENSMUST00000018645.13:c.6787A>G	S2263G	COSMIC-H1281769	COSMIC-H1281769-M01-V01	COSMIC	23233383.0	False	False	False	False	False	3
NCOR1	ENSG00000141027.16	ENST00000268712.3	chr17	45	-	True	15943773	15943773	G	T	ENST00000268712.3:c.6715C>A	P2239T	Missense	E_42	SNP	True	0	Class 0: This mutation can be originally modeled.	38aa	6aa	Ncor1	ENSMUSG00000018501.18	ENSMUST00000018645.13	chr11	45	-	SNP	Missense	E_42	62212236.0	62212236.0	G	T	ENSMUST00000018645.13:c.6760C>A	P2254T	62212236.0	62212236.0	G	T	ENSMUST00000018645.13:c.6760C>A	P2254T	COSMIC-H1281770	COSMIC-H1281770-M01-V01	COSMIC	23233387.0	False	False	False	False	False	44
NCOR1	ENSG00000141027.16	ENST00000268712.3	chr17	45	-	True	15960949	15960949	T	C	ENST00000268712.3:c.6271A>G	T2091A	Missense	E_39	SNP	True	0	Class 0: This mutation can be originally modeled.	0aa	7aa	Ncor1	ENSMUSG00000018501.18	ENSMUST00000018645.13	chr11	45	-	SNP	Missense	E_39	62220388.0	62220388.0	T	C	ENSMUST00000018645.13:c.6316A>G	T2106A	62220388.0	62220388.0	T	C	ENSMUST00000018645.13:c.6316A>G	T2106A	COSMIC-H1281771	COSMIC-H1281771-M01-V01	COSMIC	23221082.0	False	False	False	False	False	7
NCOR1	ENSG00000141027.16	ENST00000268712.3	chr17	45	-	True	15984008	15984008	G	A	ENST00000268712.3:c.3211C>T	Q1071*	Nonsense	E_23	SNP	True	0	Class 0: This mutation can be originally modeled.	2aa	1aa	Ncor1	ENSMUSG00000018501.18	ENSMUST00000018645.13	chr11	45	-	SNP	Nonsense	E_23	62245481.0	62245481.0	G	A	ENSMUST00000018645.13:c.3250C>T	Q1084*	62245481.0	62245481.0	G	A	ENSMUST00000018645.13:c.3250C>T	Q1084*	COSMIC-H1281774	COSMIC-H1281774-M01-V01	COSMIC	23233501.0	False	False	False	False	False	3
NCOR1	ENSG00000141027.16	ENST00000268712.3	chr17	45	-	True	16089878	16089878	C	T	ENST00000268712.3:c.232G>A	G78S	Missense	E_2	SNP	True	0	Class 0: This mutation can be originally modeled.	13aa	9aa	Ncor1	ENSMUSG00000018501.18	ENSMUST00000018645.13	chr11	45	-	SNP	Missense	E_2	62324399.0	62324399.0	C	T	ENSMUST00000018645.13:c.235G>A	G79S	62324399.0	62324399.0	C	T	ENSMUST00000018645.13:c.235G>A	G79S	COSMIC-H1281777	COSMIC-H1281777-M01-V01	COSMIC	23233512.0	False	False	False	False	False	22
NCOR1	ENSG00000141027.16	ENST00000268712.3	chr17	45	-	True	15965141	15965141	C	A	ENST00000268712.3:c.5455G>T	D1819Y	Missense	E_36	SNP	True	0	Class 0: This mutation can be originally modeled.	18aa	50aa	Ncor1	ENSMUSG00000018501.18	ENSMUST00000018645.13	chr11	45	-	SNP	Missense	E_36	62224915.0	62224915.0	C	A	ENSMUST00000018645.13:c.5506G>T	D1836Y	62224915.0	62224915.0	C	A	ENSMUST00000018645.13:c.5506G>T	D1836Y	COSMIC-H1282072	COSMIC-H1282072-M01-V01	COSMIC	23211284.0	False	False	False	False	False	68
NCOR1	ENSG00000141027.16	ENST00000268712.3	chr17	45	-	True	16012103	16012103	C	T	ENST00000268712.3:c.2179G>A	E727K	Missense	E_18	SNP	True	0	Class 0: This mutation can be originally modeled.	40aa	0aa	Ncor1	ENSMUSG00000018501.18	ENSMUST00000018645.13	chr11	45	-	SNP	Missense	E_18	62267464.0	62267464.0	C	T	ENSMUST00000018645.13:c.2179G>A	E727K	62267464.0	62267464.0	C	T	ENSMUST00000018645.13:c.2179G>A	E727K	COSMIC-H1282083	COSMIC-H1282083-M01-V01	COSMIC	23211502.0	False	False	False	False	False	40
NCOR1	ENSG00000141027.16	ENST00000268712.3	chr17	45	-	True	15976858	15976858	A	C	ENST00000268712.3:c.3696T>G	T1232delinsT	Silent	E_27	SNP	True	0	Class 0: This mutation can be originally modeled.	31aa	8aa	Ncor1	ENSMUSG00000018501.18	ENSMUST00000018645.13	chr11	45	-	SNP	Silent	E_27	62240294.0	62240294.0	A	C	ENSMUST00000018645.13:c.3732T>G	T1244delinsT	62240294.0	62240294.0	A	C	ENSMUST00000018645.13:c.3732T>G	T1244delinsT	COSMIC-H1282084	COSMIC-H1282084-M01-V01	COSMIC	23211508.0	False	False	False	False	False	39
NCOR1	ENSG00000141027.16	ENST00000268712.3	chr17	45	-	True	15989687	15989687	G	T	ENST00000268712.3:c.3086C>A	P1029Q	Missense	E_22	SNP	True	0	Class 0: This mutation can be originally modeled.	33aa	37aa	Ncor1	ENSMUSG00000018501.18	ENSMUST00000018645.13	chr11	45	-	SNP	Missense	E_22	62249772.0	62249772.0	G	T	ENSMUST00000018645.13:c.3125C>A	P1042Q	62249772.0	62249772.0	G	T	ENSMUST00000018645.13:c.3125C>A	P1042Q	COSMIC-H1282085	COSMIC-H1282085-M01-V01	COSMIC	23211515.0	False	False	False	False	False	70
NCOR1	ENSG00000141027.16	ENST00000268712.3	chr17	45	-	True	15971250	15971250	G	T	ENST00000268712.3:c.4699C>A	H1567N	Missense	E_31	SNP	True	0	Class 0: This mutation can be originally modeled.	10aa	13aa	Ncor1	ENSMUSG00000018501.18	ENSMUST00000018645.13	chr11	45	-	SNP	Missense	E_31	62231276.0	62231276.0	G	T	ENSMUST00000018645.13:c.4723C>A	H1575N	62231276.0	62231276.0	G	T	ENSMUST00000018645.13:c.4723C>A	H1575N	COSMIC-H1282088	COSMIC-H1282088-M01-V01	COSMIC	23212174.0	False	False	False	False	False	23
NCOR1	ENSG00000141027.16	ENST00000268712.3	chr17	45	-	True	16004874	16004874	C	T	ENST00000268712.3:c.2380G>A	E794K	Missense	E_19	SNP	True	0	Class 0: This mutation can be originally modeled.	5aa	0aa	Ncor1	ENSMUSG00000018501.18	ENSMUST00000018645.13	chr11	45	-	SNP	Missense	E_19	62264203.0	62264203.0	C	T	ENSMUST00000018645.13:c.2428G>A	E810K	62264203.0	62264203.0	C	T	ENSMUST00000018645.13:c.2428G>A	E810K	COSMIC-H1282095	COSMIC-H1282095-M01-V01	COSMIC	23212315.0	False	False	False	False	False	5
NCOR1	ENSG00000141027.16	ENST00000268712.3	chr17	45	-	True	15983762	15983762	C	G	ENST00000268712.3:c.3360G>C	E1120D	Missense	E_24	SNP	True	0	Class 0: This mutation can be originally modeled.	16aa	18aa	Ncor1	ENSMUSG00000018501.18	ENSMUST00000018645.13	chr11	45	-	SNP	Missense	E_24	62245237.0	62245237.0	C	G	ENSMUST00000018645.13:c.3396G>C	E1132D	62245237.0	62245237.0	C	G	ENSMUST00000018645.13:c.3396G>C	E1132D	COSMIC-H1282097	COSMIC-H1282097-M01-V01	COSMIC	23212334.0	False	False	False	False	False	34
NCOR1	ENSG00000141027.16	ENST00000268712.3	chr17	45	-	True	16040688	16040688	C	G	ENST00000268712.3:c.1446G>C	K482N	Missense	E_13	SNP	True	0	Class 0: This mutation can be originally modeled.	320aa	52aa	Ncor1	ENSMUSG00000018501.18	ENSMUST00000018645.13	chr11	45	-	SNP	Missense	E_13	62280580.0	62280580.0	C	G	ENSMUST00000018645.13:c.1449G>C	K483N	62280580.0	62280580.0	C	G	ENSMUST00000018645.13:c.1449G>C	K483N	COSMIC-H1282102	COSMIC-H1282102-M01-V01	COSMIC	23222273.0	False	False	False	False	False	372
NCOR1	ENSG00000141027.16	ENST00000268712.3	chr17	45	-	True	16097829	16097829	G	A	ENST00000268712.3:c.55C>T	R19C	Missense	E_1	SNP	True	0	Class 0: This mutation can be originally modeled.	18aa	1aa	Ncor1	ENSMUSG00000018501.18	ENSMUST00000018645.13	chr11	45	-	SNP	Missense	E_1	62329217.0	62329217.0	G	A	ENSMUST00000018645.13:c.55C>T	R19C	62329217.0	62329217.0	G	A	ENSMUST00000018645.13:c.55C>T	R19C	COSMIC-H1282105	COSMIC-H1282105-M01-V01	COSMIC	23224585.0	False	False	False	False	False	19
NCOR1	ENSG00000141027.16	ENST00000268712.3	chr17	45	-	True	16012188	16012188	T	A	ENST00000268712.3:c.2094A>T	Q698H	Missense	E_18	SNP	True	0	Class 0: This mutation can be originally modeled.	11aa	29aa	Ncor1	ENSMUSG00000018501.18	ENSMUST00000018645.13	chr11	45	-	SNP	Missense	E_18	62267549.0	62267549.0	C	A	ENSMUST00000018645.13:c.2094G>T	Q698H	62267549.0	62267549.0	C	A	ENSMUST00000018645.13:c.2094G>T	Q698H	COSMIC-H1282106	COSMIC-H1282106-M01-V01	COSMIC	23223724.0	False	False	False	False	False	40
NCOR1	ENSG00000141027.16	ENST00000268712.3	chr17	45	-	True	15989718	15989718	G	A	ENST00000268712.3:c.3055C>T	P1019S	Missense	E_22	SNP	True	0	Class 0: This mutation can be originally modeled.	23aa	47aa	Ncor1	ENSMUSG00000018501.18	ENSMUST00000018645.13	chr11	45	-	SNP	Missense	E_22	62249803.0	62249803.0	G	A	ENSMUST00000018645.13:c.3094C>T	P1032S	62249803.0	62249803.0	G	A	ENSMUST00000018645.13:c.3094C>T	P1032S	COSMIC-H1282109	COSMIC-H1282109-M01-V01	COSMIC	23221035.0	False	False	False	False	False	70
NCOR1	ENSG00000141027.16	ENST00000268712.3	chr17	45	-	True	15971339	15971339	C	G	ENST00000268712.3:c.4610G>C	G1537A	Missense	E_31	SNP	True	0	Class 0: This mutation can be originally modeled.	22aa	15aa	Ncor1	ENSMUSG00000018501.18	ENSMUST00000018645.13	chr11	45	-	SNP	Missense	E_31	62231365.0	62231365.0	C	G	ENSMUST00000018645.13:c.4634G>C	G1545A	62231365.0	62231365.0	C	G	ENSMUST00000018645.13:c.4634G>C	G1545A	COSMIC-H1282113	COSMIC-H1282113-M01-V01	COSMIC	23230719.0	False	False	False	False	False	37
NCOR1	ENSG00000141027.16	ENST00000268712.3	chr17	45	-	True	15968199	15968199	C	G	ENST00000268712.3:c.5086G>C	A1696P	Missense	E_33	SNP	True	0	Class 0: This mutation can be originally modeled.	0aa	0aa	Ncor1	ENSMUSG00000018501.18	ENSMUST00000018645.13	chr11	45	-	SNP	Missense	E_33	62228943.0	62228943.0	C	G	ENSMUST00000018645.13:c.5104G>C	A1702P	62228943.0	62228943.0	C	G	ENSMUST00000018645.13:c.5104G>C	A1702P	COSMIC-H1282114	COSMIC-H1282114-M01-V01	COSMIC	23230723.0	False	False	False	False	False	0
NCOR1	ENSG00000141027.16	ENST00000268712.3	chr17	45	-	True	16004694	16004694	C	A	ENST00000268712.3:c.2560G>T	E854*	Nonsense	E_19	SNP	True	0	Class 0: This mutation can be originally modeled.	0aa	0aa	Ncor1	ENSMUSG00000018501.18	ENSMUST00000018645.13	chr11	45	-	SNP	Nonsense	E_19	62264026.0	62264026.0	C	A	ENSMUST00000018645.13:c.2605G>T	E869*	62264026.0	62264026.0	C	A	ENSMUST00000018645.13:c.2605G>T	E869*	COSMIC-H1282122	COSMIC-H1282122-M01-V01	COSMIC	23230744.0	False	False	False	False	False	0
NCOR1	ENSG00000141027.16	ENST00000268712.3	chr17	45	-	True	15973621	15973621	G	A	ENST00000268712.3:c.4371C>T	S1457delinsS	Silent	E_30	SNP	True	0	Class 0: This mutation can be originally modeled.	10aa	17aa	Ncor1	ENSMUSG00000018501.18	ENSMUST00000018645.13	chr11	45	-	SNP	Silent	E_30	62233965.0	62233965.0	G	A	ENSMUST00000018645.13:c.4401C>T	S1467delinsS	62233965.0	62233965.0	G	A	ENSMUST00000018645.13:c.4401C>T	S1467delinsS	COSMIC-H1282125	COSMIC-H1282125-M01-V01	COSMIC	23230753.0	False	False	False	False	False	27
NCOR1	ENSG00000141027.16	ENST00000268712.3	chr17	45	-	True	16024491	16024491	T	C	ENST00000268712.3:c.1727A>G	N576S	Missense	E_15	SNP	True	0	Class 0: This mutation can be originally modeled.	8aa	8aa	Ncor1	ENSMUSG00000018501.18	ENSMUST00000018645.13	chr11	45	-	SNP	Missense	E_15	62274109.0	62274109.0	T	C	ENSMUST00000018645.13:c.1730A>G	N577S	62274109.0	62274109.0	T	C	ENSMUST00000018645.13:c.1730A>G	N577S	COSMIC-H1282126	COSMIC-H1282126-M01-V01	COSMIC	23230754.0	False	False	False	False	False	16
NCOR1	ENSG00000141027.16	ENST00000268712.3	chr17	45	-	True	16004826	16004826	C	G	ENST00000268712.3:c.2428G>C	V810L	Missense	E_19	SNP	True	0	Class 0: This mutation can be originally modeled.	0aa	0aa	Ncor1	ENSMUSG00000018501.18	ENSMUST00000018645.13	chr11	45	-	SNP	Missense	E_19	62264155.0	62264155.0	C	G	ENSMUST00000018645.13:c.2476G>C	V826L	62264155.0	62264155.0	C	G	ENSMUST00000018645.13:c.2476G>C	V826L	COSMIC-H1282219	COSMIC-H1282219-M01-V01	COSMIC	23231093.0	False	False	False	False	False	0
NCOR1	ENSG00000141027.16	ENST00000268712.3	chr17	45	-	True	16055293	16055293	G	C	ENST00000268712.3:c.809C>G	S270*	Nonsense	E_7	SNP	True	0	Class 0: This mutation can be originally modeled.	108aa	264aa	Ncor1	ENSMUSG00000018501.18	ENSMUST00000018645.13	chr11	45	-	SNP	Nonsense	E_7	62294658.0	62294658.0	G	C	ENSMUST00000018645.13:c.812C>G	S271*	62294658.0	62294658.0	G	C	ENSMUST00000018645.13:c.812C>G	S271*	COSMIC-H1282220	COSMIC-H1282220-M01-V01	COSMIC	23226452.0	False	False	False	False	False	372
NCOR1	ENSG00000141027.16	ENST00000268712.3	chr17	45	-	True	15978996	15978996	C	G	ENST00000268712.3:c.3522G>C	Q1174H	Missense	E_26	SNP	True	0	Class 0: This mutation can be originally modeled.	13aa	0aa	Ncor1	ENSMUSG00000018501.18	ENSMUST00000018645.13	chr11	45	-	SNP	Missense	E_26	62242352.0	62242352.0	C	G	ENSMUST00000018645.13:c.3558G>C	Q1186H	62242352.0	62242352.0	C	G	ENSMUST00000018645.13:c.3558G>C	Q1186H	COSMIC-H1282480	COSMIC-H1282480-M01-V01	COSMIC	23237259.0	False	False	False	False	False	13
NCOR1	ENSG00000141027.16	ENST00000268712.3	chr17	45	-	True	15995297	15995297	C	T	ENST00000268712.3:c.2896G>A	A966T	Missense	E_21	SNP	True	0	Class 0: This mutation can be originally modeled.	45aa	16aa	Ncor1	ENSMUSG00000018501.18	ENSMUST00000018645.13	chr11	45	-	SNP	Missense	E_21	62257910.0	62257910.0	C	T	ENSMUST00000018645.13:c.2935G>A	A979T	62257910.0	62257910.0	C	T	ENSMUST00000018645.13:c.2935G>A	A979T	COSMIC-H1282481	COSMIC-H1282481-M01-V01	COSMIC	23237266.0	False	False	False	False	False	61
NCOR1	ENSG00000141027.16	ENST00000268712.3	chr17	45	-	True	15979014	15979014	G	A	ENST00000268712.3:c.3504C>T	G1168delinsG	Silent	E_26	SNP	True	0	Class 0: This mutation can be originally modeled.	7aa	6aa	Ncor1	ENSMUSG00000018501.18	ENSMUST00000018645.13	chr11	45	-	SNP	Silent	E_26	62242370.0	62242370.0	C	A	ENSMUST00000018645.13:c.3540G>T	G1180delinsG	62242370.0	62242370.0	C	A	ENSMUST00000018645.13:c.3540G>T	G1180delinsG	COSMIC-H1282483	COSMIC-H1282483-M01-V01	COSMIC	23237275.0	False	False	False	False	False	13
NCOR1	ENSG00000141027.16	ENST00000268712.3	chr17	45	-	True	16021297	16021297	C	T	ENST00000268712.3:c.1960G>A	V654M	Missense	E_17	SNP	True	0	Class 0: This mutation can be originally modeled.	55aa	31aa	Ncor1	ENSMUSG00000018501.18	ENSMUST00000018645.13	chr11	45	-	SNP	Missense	E_17	62269436.0	62269436.0	C	T	ENSMUST00000018645.13:c.1960G>A	V654M	62269436.0	62269436.0	C	T	ENSMUST00000018645.13:c.1960G>A	V654M	COSMIC-H1282484	COSMIC-H1282484-M01-V01	COSMIC	23237281.0	False	False	False	False	False	86
NCOR1	ENSG00000141027.16	ENST00000268712.3	chr17	45	-	True	15964755	15964755	C	T	ENST00000268712.3:c.5841G>A	A1947delinsA	Silent	E_36	SNP	True	0	Class 0: This mutation can be originally modeled.	50aa	21aa	Ncor1	ENSMUSG00000018501.18	ENSMUST00000018645.13	chr11	45	-	SNP	Silent	E_36	62224529.0	62224529.0	C	T	ENSMUST00000018645.13:c.5892G>A	A1964delinsA	62224529.0	62224529.0	C	T	ENSMUST00000018645.13:c.5892G>A	A1964delinsA	COSMIC-H1282486	COSMIC-H1282486-M01-V01	COSMIC	23237291.0	False	False	False	False	False	71
NCOR1	ENSG00000141027.16	ENST00000268712.3	chr17	45	-	True	16056660	16056660	A	G	ENST00000268712.3:c.782T>C	V261A	Missense	E_6	SNP	True	0	Class 0: This mutation can be originally modeled.	99aa	273aa	Ncor1	ENSMUSG00000018501.18	ENSMUST00000018645.13	chr11	45	-	SNP	Missense	E_6	62295243.0	62295243.0	A	G	ENSMUST00000018645.13:c.785T>C	V262A	62295243.0	62295243.0	A	G	ENSMUST00000018645.13:c.785T>C	V262A	COSMIC-H1282497	COSMIC-H1282497-M01-V01	COSMIC	23237423.0	False	False	False	False	False	372
NCOR1	ENSG00000141027.16	ENST00000268712.3	chr17	45	-	True	16029415	16029415	C	T	ENST00000268712.3:c.1615G>A	D539N	Missense	E_14	SNP	True	0	Class 0: This mutation can be originally modeled.	3aa	0aa	Ncor1	ENSMUSG00000018501.18	ENSMUST00000018645.13	chr11	45	-	SNP	Missense	E_14	62275563.0	62275563.0	C	T	ENSMUST00000018645.13:c.1618G>A	D540N	62275563.0	62275563.0	C	T	ENSMUST00000018645.13:c.1618G>A	D540N	COSMIC-H1282499	COSMIC-H1282499-M01-V01	COSMIC	23224772.0	False	False	False	False	False	3
NCOR1	ENSG00000141027.16	ENST00000268712.3	chr17	45	-	True	16029421	16029421	C	T	ENST00000268712.3:c.1609G>A	E537K	Missense	E_14	SNP	True	0	Class 0: This mutation can be originally modeled.	1aa	2aa	Ncor1	ENSMUSG00000018501.18	ENSMUST00000018645.13	chr11	45	-	SNP	Missense	E_14	62275569.0	62275569.0	C	T	ENSMUST00000018645.13:c.1612G>A	E538K	62275569.0	62275569.0	C	T	ENSMUST00000018645.13:c.1612G>A	E538K	COSMIC-H1282500	COSMIC-H1282500-M01-V01	COSMIC	23224776.0	False	False	False	False	False	3
NCOR1	ENSG00000141027.16	ENST00000268712.3	chr17	45	-	True	16029502	16029502	G	T	ENST00000268712.3:c.1528C>A	Q510K	Missense	E_14	SNP	True	0	Class 0: This mutation can be originally modeled.	348aa	24aa	Ncor1	ENSMUSG00000018501.18	ENSMUST00000018645.13	chr11	45	-	SNP	Missense	E_14	62275650.0	62275650.0	G	T	ENSMUST00000018645.13:c.1531C>A	Q511K	62275650.0	62275650.0	G	T	ENSMUST00000018645.13:c.1531C>A	Q511K	COSMIC-H1282501	COSMIC-H1282501-M01-V01	COSMIC	23224779.0	False	False	False	False	False	372
NCOR1	ENSG00000141027.16	ENST00000268712.3	chr17	45	-	True	15935624	15935624	C	T	ENST00000268712.3:c.7309G>A	D2437N	Missense	E_45	SNP	True	0	Class 0: This mutation can be originally modeled.	27aa	4aa	Ncor1	ENSMUSG00000018501.18	ENSMUST00000018645.13	chr11	45	-	SNP	Missense	E_45	62208683.0	62208683.0	C	T	ENSMUST00000018645.13:c.7351G>A	D2451N	62208683.0	62208683.0	C	T	ENSMUST00000018645.13:c.7351G>A	D2451N	COSMIC-H1282503	COSMIC-H1282503-M01-V01	COSMIC	23242532.0	False	False	False	False	False	31
NCOR1	ENSG00000141027.16	ENST00000268712.3	chr17	45	-	True	15974750	15974750	C	T	ENST00000268712.3:c.4125G>A	R1375delinsR	Silent	E_29	SNP	True	0	Class 0: This mutation can be originally modeled.	69aa	38aa	Ncor1	ENSMUSG00000018501.18	ENSMUST00000018645.13	chr11	45	-	SNP	Silent	E_29	62235485.0	62235485.0	C	T	ENSMUST00000018645.13:c.4161G>A	R1387delinsR	62235485.0	62235485.0	C	T	ENSMUST00000018645.13:c.4161G>A	R1387delinsR	COSMIC-H1282507	COSMIC-H1282507-M01-V01	COSMIC	23230556.0	False	False	False	False	False	107
NCOR1	ENSG00000141027.16	ENST00000268712.3	chr17	45	-	True	16075263	16075263	A	T	ENST00000268712.3:c.289T>A	S97T	Missense	E_3	SNP	True	0	Class 0: This mutation can be originally modeled.	2aa	15aa	Ncor1	ENSMUSG00000018501.18	ENSMUST00000018645.13	chr11	45	-	SNP	Missense	E_3	62313847.0	62313847.0	A	T	ENSMUST00000018645.13:c.292T>A	S98T	62313847.0	62313847.0	A	T	ENSMUST00000018645.13:c.292T>A	S98T	COSMIC-H1282508	COSMIC-H1282508-M01-V01	COSMIC	23242556.0	False	False	False	False	False	17
NCOR1	ENSG00000141027.16	ENST00000268712.3	chr17	45	-	True	15971251	15971251	C	T	ENST00000268712.3:c.4698G>A	T1566delinsT	Silent	E_31	SNP	True	0	Class 0: This mutation can be originally modeled.	9aa	14aa	Ncor1	ENSMUSG00000018501.18	ENSMUST00000018645.13	chr11	45	-	SNP	Silent	E_31	62231277.0	62231277.0	C	T	ENSMUST00000018645.13:c.4722G>A	T1574delinsT	62231277.0	62231277.0	C	T	ENSMUST00000018645.13:c.4722G>A	T1574delinsT	COSMIC-H1282510	COSMIC-H1282510-M01-V01	COSMIC	23242567.0	False	False	False	False	False	23
NCOR1	ENSG00000141027.16	ENST00000268712.3	chr17	45	-	True	15973546	15973546	C	A	ENST00000268712.3:c.4446G>T	R1482delinsR	Silent	E_30	SNP	True	0	Class 0: This mutation can be originally modeled.	1aa	9aa	Ncor1	ENSMUSG00000018501.18	ENSMUST00000018645.13	chr11	45	-	SNP	Silent	E_30	62233890.0	62233890.0	G	A	ENSMUST00000018645.13:c.4476C>T	R1492delinsR	62233890.0	62233890.0	G	A	ENSMUST00000018645.13:c.4476C>T	R1492delinsR	COSMIC-H1282511	COSMIC-H1282511-M01-V01	COSMIC	23242572.0	False	False	False	False	False	10
NCOR1	ENSG00000141027.16	ENST00000268712.3	chr17	45	-	True	15935712	15935712	C	T	ENST00000268712.3:c.7221G>A	A2407delinsA	Silent	E_45	SNP	True	0	Class 0: This mutation can be originally modeled.	6aa	0aa	Ncor1	ENSMUSG00000018501.18	ENSMUST00000018645.13	chr11	45	-	SNP	Silent	E_45	62208771.0	62208771.0	G	T	ENSMUST00000018645.13:c.7263C>A	A2421delinsA	62208771.0	62208771.0	G	T	ENSMUST00000018645.13:c.7263C>A	A2421delinsA	COSMIC-H1282512	COSMIC-H1282512-M01-V01	COSMIC	23242582.0	False	False	False	False	False	6
NCOR1	ENSG00000141027.16	ENST00000268712.3	chr17	45	-	True	15971342	15971342	G	A	ENST00000268712.3:c.4607C>T	P1536L	Missense	E_31	SNP	True	0	Class 0: This mutation can be originally modeled.	21aa	16aa	Ncor1	ENSMUSG00000018501.18	ENSMUST00000018645.13	chr11	45	-	SNP	Missense	E_31	62231368.0	62231368.0	G	A	ENSMUST00000018645.13:c.4631C>T	P1544L	62231368.0	62231368.0	G	A	ENSMUST00000018645.13:c.4631C>T	P1544L	COSMIC-H1282514	COSMIC-H1282514-M01-V01	COSMIC	23242803.0	False	False	False	False	False	37
NCOR1	ENSG00000141027.16	ENST00000268712.3	chr17	45	-	True	15943798	15943798	C	A	ENST00000268712.3:c.6690G>T	Q2230H	Missense	E_42	SNP	True	0	Class 0: This mutation can be originally modeled.	29aa	15aa	Ncor1	ENSMUSG00000018501.18	ENSMUST00000018645.13	chr11	45	-	SNP	Missense	E_42	62212261.0	62212261.0	C	A	ENSMUST00000018645.13:c.6735G>T	Q2245H	62212261.0	62212261.0	C	A	ENSMUST00000018645.13:c.6735G>T	Q2245H	COSMIC-H1282516	COSMIC-H1282516-M01-V01	COSMIC	23242825.0	False	False	False	False	False	44
NCOR1	ENSG00000141027.16	ENST00000268712.3	chr17	45	-	True	15975516	15975516	C	A	ENST00000268712.3:c.3838G>T	G1280W	Missense	E_28	SNP	True	0	Class 0: This mutation can be originally modeled.	26aa	23aa	Ncor1	ENSMUSG00000018501.18	ENSMUST00000018645.13	chr11	45	-	SNP	Missense	E_28	62236118.0	62236118.0	C	A	ENSMUST00000018645.13:c.3874G>T	G1292W	62236118.0	62236118.0	C	A	ENSMUST00000018645.13:c.3874G>T	G1292W	COSMIC-H1282525	COSMIC-H1282525-M01-V01	COSMIC	23242897.0	False	False	False	False	False	49
NCOR1	ENSG00000141027.16	ENST00000268712.3	chr17	45	-	True	15976786	15976786	T	G	ENST00000268712.3:c.3768A>C	Q1256H	Missense	E_27	SNP	True	0	Class 0: This mutation can be originally modeled.	2aa	47aa	Ncor1	ENSMUSG00000018501.18	ENSMUST00000018645.13	chr11	45	-	SNP	Missense	E_27	62240222.0	62240222.0	T	G	ENSMUST00000018645.13:c.3804A>C	Q1268H	62240222.0	62240222.0	T	G	ENSMUST00000018645.13:c.3804A>C	Q1268H	COSMIC-H1282526	COSMIC-H1282526-M01-V01	COSMIC	23243004.0	False	False	False	False	False	49
NCOR1	ENSG00000141027.16	ENST00000268712.3	chr17	45	-	True	15974952	15974952	A	G	ENST00000268712.3:c.3923T>C	F1308S	Missense	E_29	SNP	True	0	Class 0: This mutation can be originally modeled.	2aa	105aa	Ncor1	ENSMUSG00000018501.18	ENSMUST00000018645.13	chr11	45	-	SNP	Missense	E_29	62235687.0	62235687.0	A	G	ENSMUST00000018645.13:c.3959T>C	F1320S	62235687.0	62235687.0	A	G	ENSMUST00000018645.13:c.3959T>C	F1320S	COSMIC-H1282527	COSMIC-H1282527-M01-V01	COSMIC	23243010.0	False	False	False	False	False	107
NCOR1	ENSG00000141027.16	ENST00000268712.3	chr17	45	-	True	15973639	15973639	C	A	ENST00000268712.3:c.4353G>T	V1451delinsV	Silent	E_30	SNP	True	0	Class 0: This mutation can be originally modeled.	4aa	23aa	Ncor1	ENSMUSG00000018501.18	ENSMUST00000018645.13	chr11	45	-	SNP	Silent	E_30	62233983.0	62233983.0	C	A	ENSMUST00000018645.13:c.4383G>T	V1461delinsV	62233983.0	62233983.0	C	A	ENSMUST00000018645.13:c.4383G>T	V1461delinsV	COSMIC-H1282531	COSMIC-H1282531-M01-V01	COSMIC	23243046.0	False	False	False	False	False	27
NCOR1	ENSG00000141027.16	ENST00000268712.3	chr17	45	-	True	15968186	15968186	G	T	ENST00000268712.3:c.5099C>A	P1700Q	Missense	E_33	SNP	True	0	Class 0: This mutation can be originally modeled.	1aa	28aa	Ncor1	ENSMUSG00000018501.18	ENSMUST00000018645.13	chr11	45	-	SNP	Missense	E_33	62228927.0	62228927.0	G	T	ENSMUST00000018645.13:c.5120C>A	P1707Q	62228927.0	62228927.0	G	T	ENSMUST00000018645.13:c.5120C>A	P1707Q	COSMIC-H1282544	COSMIC-H1282544-M01-V01	COSMIC	23243123.0	False	False	False	False	False	29
NCOR1	ENSG00000141027.16	ENST00000268712.3	chr17	45	-	True	15968292	15968292	G	T	ENST00000268712.3:c.4993C>A	P1665T	Missense	E_33	SNP	True	0	Class 0: This mutation can be originally modeled.	32aa	1aa	Ncor1	ENSMUSG00000018501.18	ENSMUST00000018645.13	chr11	45	-	SNP	Missense	E_33	62229033.0	62229033.0	G	T	ENSMUST00000018645.13:c.5014C>A	P1672T	62229033.0	62229033.0	G	T	ENSMUST00000018645.13:c.5014C>A	P1672T	COSMIC-H1282545	COSMIC-H1282545-M01-V01	COSMIC	23233890.0	False	False	False	False	False	33
NCOR1	ENSG00000141027.16	ENST00000268712.3	chr17	45	-	True	15989733	15989733	C	T	ENST00000268712.3:c.3040G>A	V1014M	Missense	E_22	SNP	True	0	Class 0: This mutation can be originally modeled.	18aa	52aa	Ncor1	ENSMUSG00000018501.18	ENSMUST00000018645.13	chr11	45	-	SNP	Missense	E_22	62249818.0	62249818.0	C	T	ENSMUST00000018645.13:c.3079G>A	V1027M	62249818.0	62249818.0	C	T	ENSMUST00000018645.13:c.3079G>A	V1027M	COSMIC-H1282546	COSMIC-H1282546-M01-V01	COSMIC	23243146.0	False	False	False	False	False	70
NCOR1	ENSG00000141027.16	ENST00000268712.3	chr17	45	-	True	16041520	16041520	G	C	ENST00000268712.3:c.1359C>G	I453M	Missense	E_12	SNP	True	0	Class 0: This mutation can be originally modeled.	291aa	81aa	Ncor1	ENSMUSG00000018501.18	ENSMUST00000018645.13	chr11	45	-	SNP	Missense	E_12	62281853.0	62281853.0	G	C	ENSMUST00000018645.13:c.1362C>G	I454M	62281853.0	62281853.0	G	C	ENSMUST00000018645.13:c.1362C>G	I454M	COSMIC-H1282548	COSMIC-H1282548-M01-V01	COSMIC	23243169.0	False	False	False	False	False	372
NCOR1	ENSG00000141027.16	ENST00000268712.3	chr17	45	-	True	15961818	15961818	G	A	ENST00000268712.3:c.5977C>T	Q1993*	Nonsense	E_37	SNP	True	0	Class 0: This mutation can be originally modeled.	1aa	1aa	Ncor1	ENSMUSG00000018501.18	ENSMUST00000018645.13	chr11	45	-	SNP	Nonsense	E_37	62221655.0	62221655.0	G	A	ENSMUST00000018645.13:c.6028C>T	Q2010*	62221655.0	62221655.0	G	A	ENSMUST00000018645.13:c.6028C>T	Q2010*	COSMIC-H1282550	COSMIC-H1282550-M01-V01	COSMIC	23231081.0	False	False	False	False	False	2
NCOR1	ENSG00000141027.16	ENST00000268712.3	chr17	45	-	True	15971311	15971311	C	T	ENST00000268712.3:c.4638G>A	P1546delinsP	Silent	E_31	SNP	True	0	Class 0: This mutation can be originally modeled.	31aa	6aa	Ncor1	ENSMUSG00000018501.18	ENSMUST00000018645.13	chr11	45	-	SNP	Silent	E_31	62231337.0	62231337.0	T	T	ENSMUST00000018645.13:c.4662A>A	P1554delinsP	62231337.0	62231337.0	T	T	ENSMUST00000018645.13:c.4662A>A	P1554delinsP	COSMIC-H1282555	COSMIC-H1282555-M01-V01	COSMIC	23243342.0	False	False	False	False	False	37
NCOR1	ENSG00000141027.16	ENST00000268712.3	chr17	45	-	True	16040674	16040674	T	C	ENST00000268712.3:c.1460A>G	Y487C	Missense	E_13	SNP	True	0	Class 0: This mutation can be originally modeled.	325aa	47aa	Ncor1	ENSMUSG00000018501.18	ENSMUST00000018645.13	chr11	45	-	SNP	Missense	E_13	62280566.0	62280566.0	T	C	ENSMUST00000018645.13:c.1463A>G	Y488C	62280566.0	62280566.0	T	C	ENSMUST00000018645.13:c.1463A>G	Y488C	COSMIC-H1282557	COSMIC-H1282557-M01-V01	COSMIC	23243354.0	False	False	False	False	False	372
NCOR1	ENSG00000141027.16	ENST00000268712.3	chr17	45	-	True	15961315	15961315	G	A	ENST00000268712.3:c.6074C>T	S2025F	Missense	E_38	SNP	True	0	Class 0: This mutation can be originally modeled.	5aa	4aa	Ncor1	ENSMUSG00000018501.18	ENSMUST00000018645.13	chr11	45	-	SNP	Missense	E_38	62220902.0	62220902.0	G	A	ENSMUST00000018645.13:c.6125C>T	S2042F	62220902.0	62220902.0	G	A	ENSMUST00000018645.13:c.6125C>T	S2042F	COSMIC-H1282558	COSMIC-H1282558-M01-V01	COSMIC	23243376.0	False	False	False	False	False	9
NCOR1	ENSG00000141027.16	ENST00000268712.3	chr17	45	-	True	16075191	16075191	G	A	ENST00000268712.3:c.361C>T	R121C	Missense	E_3	SNP	True	0	Class 0: This mutation can be originally modeled.	3aa	10aa	Ncor1	ENSMUSG00000018501.18	ENSMUST00000018645.13	chr11	45	-	SNP	Missense	E_3	62313775.0	62313775.0	G	A	ENSMUST00000018645.13:c.364C>T	R122C	62313775.0	62313775.0	G	A	ENSMUST00000018645.13:c.364C>T	R122C	COSMIC-H1282559	COSMIC-H1282559-M01-V01	COSMIC	23234023.0	False	False	False	False	False	13
NCOR1	ENSG00000141027.16	ENST00000268712.3	chr17	45	-	True	16021242	16021242	C	T	ENST00000268712.3:c.2015G>A	R672Q	Missense	E_17	SNP	True	0	Class 0: This mutation can be originally modeled.	73aa	13aa	Ncor1	ENSMUSG00000018501.18	ENSMUST00000018645.13	chr11	45	-	SNP	Missense	E_17	62269381.0	62269381.0	C	T	ENSMUST00000018645.13:c.2015G>A	R672Q	62269381.0	62269381.0	C	T	ENSMUST00000018645.13:c.2015G>A	R672Q	COSMIC-H1282560	COSMIC-H1282560-M01-V01	COSMIC	23223179.0	False	False	False	False	False	86
NCOR1	ENSG00000141027.16	ENST00000268712.3	chr17	45	-	True	15943771	15943771	T	G	ENST00000268712.3:c.6717A>C	P2239delinsP	Silent	E_42	SNP	True	0	Class 0: This mutation can be originally modeled.	38aa	6aa	Ncor1	ENSMUSG00000018501.18	ENSMUST00000018645.13	chr11	45	-	SNP	Silent	E_42	62212234.0	62212234.0	T	G	ENSMUST00000018645.13:c.6762A>C	P2254delinsP	62212234.0	62212234.0	T	G	ENSMUST00000018645.13:c.6762A>C	P2254delinsP	COSMIC-H1282896	COSMIC-H1282896-M01-V01	COSMIC	23212396.0	False	False	False	False	False	44
NCOR1	ENSG00000141027.16	ENST00000268712.3	chr17	45	-	True	15960922	15960922	G	A	ENST00000268712.3:c.6298C>T	R2100C	Missense	E_39	SNP	True	0	Class 0: This mutation can be originally modeled.	0aa	5aa	Ncor1	ENSMUSG00000018501.18	ENSMUST00000018645.13	chr11	45	-	SNP	Missense	E_39	62220361.0	62220361.0	G	A	ENSMUST00000018645.13:c.6343C>T	R2115C	62220361.0	62220361.0	G	A	ENSMUST00000018645.13:c.6343C>T	R2115C	COSMIC-H1282898	COSMIC-H1282898-M01-V01	COSMIC	23212509.0	False	False	False	False	False	5
NCOR1	ENSG00000141027.16	ENST00000268712.3	chr17	45	-	True	15983785	15983785	G	A	ENST00000268712.3:c.3337C>T	R1113*	Nonsense	E_24	SNP	True	0	Class 0: This mutation can be originally modeled.	9aa	25aa	Ncor1	ENSMUSG00000018501.18	ENSMUST00000018645.13	chr11	45	-	SNP	Nonsense	E_24	62245260.0	62245260.0	T	A	ENSMUST00000018645.13:c.3373A>T	R1125*	62245260.0	62245260.0	T	A	ENSMUST00000018645.13:c.3373A>T	R1125*	COSMIC-H1282899	COSMIC-H1282899-M01-V01	COSMIC	23212519.0	False	False	False	False	False	34
NCOR1	ENSG00000141027.16	ENST00000268712.3	chr17	45	-	True	15995360	15995360	G	A	ENST00000268712.3:c.2833C>T	P945S	Missense	E_21	SNP	True	0	Class 0: This mutation can be originally modeled.	24aa	37aa	Ncor1	ENSMUSG00000018501.18	ENSMUST00000018645.13	chr11	45	-	SNP	Missense	E_21	62257973.0	62257973.0	G	A	ENSMUST00000018645.13:c.2872C>T	P958S	62257973.0	62257973.0	G	A	ENSMUST00000018645.13:c.2872C>T	P958S	COSMIC-H1282900	COSMIC-H1282900-M01-V01	COSMIC	23211727.0	False	False	False	False	False	61
NCOR1	ENSG00000141027.16	ENST00000268712.3	chr17	45	-	True	16004897	16004897	T	C	ENST00000268712.3:c.2357A>G	D786G	Missense	E_19	SNP	True	0	Class 0: This mutation can be originally modeled.	0aa	1aa	Ncor1	ENSMUSG00000018501.18	ENSMUST00000018645.13	chr11	45	-	SNP	Missense	E_19	62264226.0	62264226.0	T	C	ENSMUST00000018645.13:c.2405A>G	D802G	62264226.0	62264226.0	T	C	ENSMUST00000018645.13:c.2405A>G	D802G	COSMIC-H1282901	COSMIC-H1282901-M01-V01	COSMIC	23211731.0	False	False	False	False	False	1
NCOR1	ENSG00000141027.16	ENST00000268712.3	chr17	45	-	True	15938192	15938192	C	A	ENST00000268712.3:c.7022G>T	G2341V	Missense	E_44	SNP	True	0	Class 0: This mutation can be originally modeled.	12aa	1aa	Ncor1	ENSMUSG00000018501.18	ENSMUST00000018645.13	chr11	45	-	SNP	Missense	E_44	62210305.0	62210305.0	C	A	ENSMUST00000018645.13:c.7064G>T	G2355V	62210305.0	62210305.0	C	A	ENSMUST00000018645.13:c.7064G>T	G2355V	COSMIC-H1282902	COSMIC-H1282902-M01-V01	COSMIC	23212547.0	False	False	False	False	False	13
NCOR1	ENSG00000141027.16	ENST00000268712.3	chr17	45	-	True	15989730	15989730	T	G	ENST00000268712.3:c.3043A>C	I1015L	Missense	E_22	SNP	True	0	Class 0: This mutation can be originally modeled.	19aa	51aa	Ncor1	ENSMUSG00000018501.18	ENSMUST00000018645.13	chr11	45	-	SNP	Missense	E_22	62249815.0	62249815.0	T	G	ENSMUST00000018645.13:c.3082A>C	I1028L	62249815.0	62249815.0	T	G	ENSMUST00000018645.13:c.3082A>C	I1028L	COSMIC-H1282903	COSMIC-H1282903-M01-V01	COSMIC	23212553.0	False	False	False	False	False	70
NCOR1	ENSG00000141027.16	ENST00000268712.3	chr17	45	-	True	15978914	15978914	C	G	ENST00000268712.3:c.3604G>C	E1202Q	Missense	E_26	SNP	True	0	Class 0: This mutation can be originally modeled.	1aa	38aa	Ncor1	ENSMUSG00000018501.18	ENSMUST00000018645.13	chr11	45	-	SNP	Missense	E_26	62242270.0	62242270.0	C	G	ENSMUST00000018645.13:c.3640G>C	E1214Q	62242270.0	62242270.0	C	G	ENSMUST00000018645.13:c.3640G>C	E1214Q	COSMIC-H1282909	COSMIC-H1282909-M01-V01	COSMIC	23212590.0	False	False	False	False	False	39
NCOR1	ENSG00000141027.16	ENST00000268712.3	chr17	45	-	True	16049712	16049712	C	A	ENST00000268712.3:c.1060G>T	E354*	Nonsense	E_9	SNP	True	0	Class 0: This mutation can be originally modeled.	192aa	180aa	Ncor1	ENSMUSG00000018501.18	ENSMUST00000018645.13	chr11	45	-	SNP	Nonsense	E_9	62289113.0	62289113.0	C	A	ENSMUST00000018645.13:c.1063G>T	E355*	62289113.0	62289113.0	C	A	ENSMUST00000018645.13:c.1063G>T	E355*	COSMIC-H1282911	COSMIC-H1282911-M01-V01	COSMIC	23212603.0	False	False	False	False	False	372
NCOR1	ENSG00000141027.16	ENST00000268712.3	chr17	45	-	True	16097825	16097825	T	A	ENST00000268712.3:c.59A>T	Y20F	Missense	E_1	SNP	True	0	Class 0: This mutation can be originally modeled.	19aa	0aa	Ncor1	ENSMUSG00000018501.18	ENSMUST00000018645.13	chr11	45	-	SNP	Missense	E_1	62329213.0	62329213.0	T	A	ENSMUST00000018645.13:c.59A>T	Y20F	62329213.0	62329213.0	T	A	ENSMUST00000018645.13:c.59A>T	Y20F	COSMIC-H1282914	COSMIC-H1282914-M01-V01	COSMIC	23212623.0	False	False	False	False	False	19
NCOR1	ENSG00000141027.16	ENST00000268712.3	chr17	45	-	True	16089977	16089977	A	G	ENST00000268712.3:c.133T>C	S45P	Missense	E_2	SNP	True	0	Class 0: This mutation can be originally modeled.	13aa	2aa	Ncor1	ENSMUSG00000018501.18	ENSMUST00000018645.13	chr11	45	-	SNP	Missense	E_2	62324501.0	62324501.0	A	G	ENSMUST00000018645.13:c.133T>C	S45P	62324501.0	62324501.0	A	G	ENSMUST00000018645.13:c.133T>C	S45P	COSMIC-H1282919	COSMIC-H1282919-M01-V01	COSMIC	23212658.0	False	False	False	False	False	15
NCOR1	ENSG00000141027.16	ENST00000268712.3	chr17	45	-	True	16012109	16012109	C	G	ENST00000268712.3:c.2173G>C	D725H	Missense	E_18	SNP	True	0	Class 0: This mutation can be originally modeled.	38aa	2aa	Ncor1	ENSMUSG00000018501.18	ENSMUST00000018645.13	chr11	45	-	SNP	Missense	E_18	62267470.0	62267470.0	C	G	ENSMUST00000018645.13:c.2173G>C	D725H	62267470.0	62267470.0	C	G	ENSMUST00000018645.13:c.2173G>C	D725H	COSMIC-H1282923	COSMIC-H1282923-M01-V01	COSMIC	23212686.0	False	False	False	False	False	40
NCOR1	ENSG00000141027.16	ENST00000268712.3	chr17	45	-	True	15961302	15961302	C	T	ENST00000268712.3:c.6087G>A	Q2029delinsQ	Silent	E_38	SNP	True	0	Class 0: This mutation can be originally modeled.	9aa	0aa	Ncor1	ENSMUSG00000018501.18	ENSMUST00000018645.13	chr11	45	-	SNP	Silent	E_38	62220889.0	62220889.0	C	T	ENSMUST00000018645.13:c.6138G>A	Q2046delinsQ	62220889.0	62220889.0	C	T	ENSMUST00000018645.13:c.6138G>A	Q2046delinsQ	COSMIC-H1283058	COSMIC-H1283058-M01-V01	COSMIC	23225210.0	False	False	False	False	False	9
NCOR1	ENSG00000141027.16	ENST00000268712.3	chr17	45	-	True	15974779	15974779	T	A	ENST00000268712.3:c.4096A>T	K1366*	Nonsense	E_29	SNP	True	0	Class 0: This mutation can be originally modeled.	60aa	47aa	Ncor1	ENSMUSG00000018501.18	ENSMUST00000018645.13	chr11	45	-	SNP	Nonsense	E_29	62235514.0	62235514.0	T	A	ENSMUST00000018645.13:c.4132A>T	K1378*	62235514.0	62235514.0	T	A	ENSMUST00000018645.13:c.4132A>T	K1378*	COSMIC-H1283059	COSMIC-H1283059-M01-V01	COSMIC	23225215.0	False	False	False	False	False	107
NCOR1	ENSG00000141027.16	ENST00000268712.3	chr17	45	-	True	15974809	15974809	T	G	ENST00000268712.3:c.4066A>C	R1356delinsR	Silent	E_29	SNP	True	0	Class 0: This mutation can be originally modeled.	50aa	57aa	Ncor1	ENSMUSG00000018501.18	ENSMUST00000018645.13	chr11	45	-	SNP	Silent	E_29	62235544.0	62235544.0	G	G	ENSMUST00000018645.13:c.4102C>C	R1368delinsR	62235544.0	62235544.0	G	G	ENSMUST00000018645.13:c.4102C>C	R1368delinsR	COSMIC-H1283062	COSMIC-H1283062-M01-V01	COSMIC	23225227.0	False	False	False	False	False	107
NCOR1	ENSG00000141027.16	ENST00000268712.3	chr17	45	-	True	16024375	16024375	G	C	ENST00000268712.3:c.1843C>G	P615A	Missense	E_15	SNP	True	0	Class 0: This mutation can be originally modeled.	16aa	70aa	Ncor1	ENSMUSG00000018501.18	ENSMUST00000018645.13	chr11	45	-	SNP	Missense	E_15	62273996.0	62273996.0	G	C	ENSMUST00000018645.13:c.1843C>G	P615A	62273996.0	62273996.0	G	C	ENSMUST00000018645.13:c.1843C>G	P615A	COSMIC-H1283067	COSMIC-H1283067-M01-V01	COSMIC	23225245.0	False	False	False	False	False	86
NCOR1	ENSG00000141027.16	ENST00000268712.3	chr17	45	-	True	15974811	15974811	G	A	ENST00000268712.3:c.4064C>T	P1355L	Missense	E_29	SNP	True	0	Class 0: This mutation can be originally modeled.	49aa	58aa	Ncor1	ENSMUSG00000018501.18	ENSMUST00000018645.13	chr11	45	-	SNP	Missense	E_29	62235546.0	62235546.0	G	A	ENSMUST00000018645.13:c.4100C>T	P1367L	62235546.0	62235546.0	G	A	ENSMUST00000018645.13:c.4100C>T	P1367L	COSMIC-H1283072	COSMIC-H1283072-M01-V01	COSMIC	23225260.0	False	False	False	False	False	107
NCOR1	ENSG00000141027.16	ENST00000268712.3	chr17	45	-	True	16004574	16004574	C	G	ENST00000268712.3:c.2680G>C	E894Q	Missense	E_19	SNP	True	0	Class 0: This mutation can be originally modeled.	5aa	3aa	Ncor1	ENSMUSG00000018501.18	ENSMUST00000018645.13	chr11	45	-	SNP	Missense	E_19	62263912.0	62263912.0	C	G	ENSMUST00000018645.13:c.2719G>C	E907Q	62263912.0	62263912.0	C	G	ENSMUST00000018645.13:c.2719G>C	E907Q	COSMIC-H1283073	COSMIC-H1283073-M01-V01	COSMIC	23225265.0	False	False	False	False	False	8
NCOR1	ENSG00000141027.16	ENST00000268712.3	chr17	45	-	True	16004835	16004835	C	G	ENST00000268712.3:c.2419G>C	E807Q	Missense	E_19	SNP	True	0	Class 0: This mutation can be originally modeled.	1aa	0aa	Ncor1	ENSMUSG00000018501.18	ENSMUST00000018645.13	chr11	45	-	SNP	Missense	E_19	62264179.0	62264179.0	C	G	ENSMUST00000018645.13:c.2452G>C	E818Q	62264179.0	62264179.0	C	G	ENSMUST00000018645.13:c.2452G>C	E818Q	COSMIC-H1283074	COSMIC-H1283074-M01-V01	COSMIC	23225270.0	False	False	False	False	False	1
NCOR1	ENSG00000141027.16	ENST00000268712.3	chr17	45	-	True	16068423	16068423	T	A	ENST00000268712.3:c.488A>T	Q163L	Missense	E_4	SNP	True	0	Class 0: This mutation can be originally modeled.	1aa	371aa	Ncor1	ENSMUSG00000018501.18	ENSMUST00000018645.13	chr11	45	-	SNP	Missense	E_4	62310554.0	62310554.0	T	A	ENSMUST00000018645.13:c.491A>T	Q164L	62310554.0	62310554.0	T	A	ENSMUST00000018645.13:c.491A>T	Q164L	COSMIC-H1283075	COSMIC-H1283075-M01-V01	COSMIC	23225274.0	False	False	False	False	False	372
NCOR1	ENSG00000141027.16	ENST00000268712.3	chr17	45	-	True	15968868	15968868	G	A	ENST00000268712.3:c.4882C>T	R1628C	Missense	E_32	SNP	True	0	Class 0: This mutation can be originally modeled.	40aa	3aa	Ncor1	ENSMUSG00000018501.18	ENSMUST00000018645.13	chr11	45	-	SNP	Missense	E_32	62229754.0	62229754.0	G	A	ENSMUST00000018645.13:c.4903C>T	R1635C	62229754.0	62229754.0	G	A	ENSMUST00000018645.13:c.4903C>T	R1635C	COSMIC-H1283080	COSMIC-H1283080-M01-V01	COSMIC	23225291.0	False	False	False	False	False	43
NCOR1	ENSG00000141027.16	ENST00000268712.3	chr17	45	-	True	15995294	15995294	T	C	ENST00000268712.3:c.2899A>G	M967V	Missense	E_21	SNP	True	0	Class 0: This mutation can be originally modeled.	46aa	15aa	Ncor1	ENSMUSG00000018501.18	ENSMUST00000018645.13	chr11	45	-	SNP	Missense	E_21	62257907.0	62257907.0	T	C	ENSMUST00000018645.13:c.2938A>G	M980V	62257907.0	62257907.0	T	C	ENSMUST00000018645.13:c.2938A>G	M980V	COSMIC-H1283103	COSMIC-H1283103-M01-V01	COSMIC	23225580.0	False	False	False	False	False	61
NCOR1	ENSG00000141027.16	ENST00000268712.3	chr17	45	-	True	16089965	16089965	C	T	ENST00000268712.3:c.145G>A	E49K	Missense	E_2	SNP	True	0	Class 0: This mutation can be originally modeled.	0aa	15aa	Ncor1	ENSMUSG00000018501.18	ENSMUST00000018645.13	chr11	45	-	SNP	Missense	E_2	62324489.0	62324489.0	C	T	ENSMUST00000018645.13:c.145G>A	E49K	62324489.0	62324489.0	C	T	ENSMUST00000018645.13:c.145G>A	E49K	COSMIC-H1283106	COSMIC-H1283106-M01-V01	COSMIC	23225590.0	False	False	False	False	False	15
NCOR1	ENSG00000141027.16	ENST00000268712.3	chr17	45	-	True	15935662	15935662	G	T	ENST00000268712.3:c.7271C>A	P2424H	Missense	E_45	SNP	True	0	Class 0: This mutation can be originally modeled.	14aa	17aa	Ncor1	ENSMUSG00000018501.18	ENSMUST00000018645.13	chr11	45	-	SNP	Missense	E_45	62208721.0	62208721.0	G	T	ENSMUST00000018645.13:c.7313C>A	P2438H	62208721.0	62208721.0	G	T	ENSMUST00000018645.13:c.7313C>A	P2438H	COSMIC-H1283111	COSMIC-H1283111-M01-V01	COSMIC	23225711.0	False	False	False	False	False	31
NCOR1	ENSG00000141027.16	ENST00000268712.3	chr17	45	-	True	16049822	16049822	G	A	ENST00000268712.3:c.950C>T	A317V	Missense	E_9	SNP	True	0	Class 0: This mutation can be originally modeled.	155aa	217aa	Ncor1	ENSMUSG00000018501.18	ENSMUST00000018645.13	chr11	45	-	SNP	Missense	E_9	62289223.0	62289223.0	G	A	ENSMUST00000018645.13:c.953C>T	A318V	62289223.0	62289223.0	G	A	ENSMUST00000018645.13:c.953C>T	A318V	COSMIC-H1283112	COSMIC-H1283112-M01-V01	COSMIC	23225718.0	False	False	False	False	False	372
NCOR1	ENSG00000141027.16	ENST00000268712.3	chr17	45	-	True	16089921	16089921	T	G	ENST00000268712.3:c.189A>C	Q63H	Missense	E_2	SNP	True	0	Class 0: This mutation can be originally modeled.	14aa	1aa	Ncor1	ENSMUSG00000018501.18	ENSMUST00000018645.13	chr11	45	-	SNP	Missense	E_2	62324445.0	62324445.0	C	G	ENSMUST00000018645.13:c.189G>C	Q63H	62324445.0	62324445.0	C	G	ENSMUST00000018645.13:c.189G>C	Q63H	COSMIC-H1283113	COSMIC-H1283113-M01-V01	COSMIC	23225723.0	False	False	False	False	False	15
NCOR1	ENSG00000141027.16	ENST00000268712.3	chr17	45	-	True	16001751	16001751	G	C	ENST00000268712.3:c.2750C>G	S917*	Nonsense	E_20	SNP	True	0	Class 0: This mutation can be originally modeled.	0aa	2aa	Ncor1	ENSMUSG00000018501.18	ENSMUST00000018645.13	chr11	45	-	SNP	Nonsense	E_20	62260190.0	62260190.0	G	C	ENSMUST00000018645.13:c.2789C>G	S930*	62260190.0	62260190.0	G	C	ENSMUST00000018645.13:c.2789C>G	S930*	COSMIC-H1283114	COSMIC-H1283114-M01-V01	COSMIC	23225729.0	False	False	False	False	False	2
NCOR1	ENSG00000141027.16	ENST00000268712.3	chr17	45	-	True	16001797	16001797	C	T	ENST00000268712.3:c.2704G>A	D902N	Missense	E_20	SNP	True	0	Class 0: This mutation can be originally modeled.	3aa	0aa	Ncor1	ENSMUSG00000018501.18	ENSMUST00000018645.13	chr11	45	-	SNP	Missense	E_20	62260236.0	62260236.0	C	T	ENSMUST00000018645.13:c.2743G>A	D915N	62260236.0	62260236.0	C	T	ENSMUST00000018645.13:c.2743G>A	D915N	COSMIC-H1283541	COSMIC-H1283541-M01-V01	COSMIC	23227385.0	False	False	False	False	False	3
NCOR1	ENSG00000141027.16	ENST00000268712.3	chr17	45	-	True	15942881	15942881	C	G	ENST00000268712.3:c.6821G>C	S2274T	Missense	E_43	SNP	True	0	Class 0: This mutation can be originally modeled.	22aa	13aa	Ncor1	ENSMUSG00000018501.18	ENSMUST00000018645.13	chr11	45	-	SNP	Missense	E_43	62211956.0	62211956.0	C	G	ENSMUST00000018645.13:c.6866G>C	S2289T	62211956.0	62211956.0	C	G	ENSMUST00000018645.13:c.6866G>C	S2289T	COSMIC-H1283542	COSMIC-H1283542-M01-V01	COSMIC	23227392.0	False	False	False	False	False	35
NCOR1	ENSG00000141027.16	ENST00000268712.3	chr17	45	-	True	16041472	16041472	C	A	ENST00000268712.3:c.1407G>T	K469N	Missense	E_12	SNP	True	0	Class 0: This mutation can be originally modeled.	307aa	65aa	Ncor1	ENSMUSG00000018501.18	ENSMUST00000018645.13	chr11	45	-	SNP	Missense	E_12	62281805.0	62281805.0	C	A	ENSMUST00000018645.13:c.1410G>T	K470N	62281805.0	62281805.0	C	A	ENSMUST00000018645.13:c.1410G>T	K470N	COSMIC-H1283549	COSMIC-H1283549-M01-V01	COSMIC	23227443.0	False	False	False	False	False	372
NCOR1	ENSG00000141027.16	ENST00000268712.3	chr17	45	-	True	15938213	15938213	T	G	ENST00000268712.3:c.7001A>C	K2334T	Missense	E_44	SNP	True	0	Class 0: This mutation can be originally modeled.	5aa	8aa	Ncor1	ENSMUSG00000018501.18	ENSMUST00000018645.13	chr11	45	-	SNP	Missense	E_44	62210326.0	62210326.0	T	G	ENSMUST00000018645.13:c.7043A>C	K2348T	62210326.0	62210326.0	T	G	ENSMUST00000018645.13:c.7043A>C	K2348T	COSMIC-H1283550	COSMIC-H1283550-M01-V01	COSMIC	23227460.0	False	False	False	False	False	13
NCOR1	ENSG00000141027.16	ENST00000268712.3	chr17	45	-	True	16024540	16024540	C	A	ENST00000268712.3:c.1678G>T	E560*	Nonsense	E_15	SNP	True	0	Class 0: This mutation can be originally modeled.	1aa	0aa	Ncor1	ENSMUSG00000018501.18	ENSMUST00000018645.13	chr11	45	-	SNP	Nonsense	E_15	62274158.0	62274158.0	C	A	ENSMUST00000018645.13:c.1681G>T	E561*	62274158.0	62274158.0	C	A	ENSMUST00000018645.13:c.1681G>T	E561*	COSMIC-H1283551	COSMIC-H1283551-M01-V01	COSMIC	23227467.0	False	False	False	False	False	1
NCOR1	ENSG00000141027.16	ENST00000268712.3	chr17	45	-	True	16068381	16068381	G	T	ENST00000268712.3:c.530C>A	S177*	Nonsense	E_4	SNP	True	0	Class 0: This mutation can be originally modeled.	15aa	357aa	Ncor1	ENSMUSG00000018501.18	ENSMUST00000018645.13	chr11	45	-	SNP	Nonsense	E_4	62310512.0	62310512.0	G	T	ENSMUST00000018645.13:c.533C>A	S178*	62310512.0	62310512.0	G	T	ENSMUST00000018645.13:c.533C>A	S178*	COSMIC-H1283553	COSMIC-H1283553-M01-V01	COSMIC	23227476.0	False	False	False	False	False	372
NCOR1	ENSG00000141027.16	ENST00000268712.3	chr17	45	-	True	16012115	16012115	G	A	ENST00000268712.3:c.2167C>T	P723S	Missense	E_18	SNP	True	0	Class 0: This mutation can be originally modeled.	36aa	4aa	Ncor1	ENSMUSG00000018501.18	ENSMUST00000018645.13	chr11	45	-	SNP	Missense	E_18	62267476.0	62267476.0	G	A	ENSMUST00000018645.13:c.2167C>T	P723S	62267476.0	62267476.0	G	A	ENSMUST00000018645.13:c.2167C>T	P723S	COSMIC-H1283554	COSMIC-H1283554-M01-V01	COSMIC	23227483.0	False	False	False	False	False	40
NCOR1	ENSG00000141027.16	ENST00000268712.3	chr17	45	-	True	15975518	15975518	C	A	ENST00000268712.3:c.3836G>T	R1279M	Missense	E_28	SNP	True	0	Class 0: This mutation can be originally modeled.	25aa	24aa	Ncor1	ENSMUSG00000018501.18	ENSMUST00000018645.13	chr11	45	-	SNP	Missense	E_28	62236120.0	62236120.0	C	A	ENSMUST00000018645.13:c.3872G>T	R1291M	62236120.0	62236120.0	C	A	ENSMUST00000018645.13:c.3872G>T	R1291M	COSMIC-H1283555	COSMIC-H1283555-M01-V01	COSMIC	23227492.0	False	False	False	False	False	49
NCOR1	ENSG00000141027.16	ENST00000268712.3	chr17	45	-	True	15935762	15935762	G	A	ENST00000268712.3:c.7171C>T	R2391W	Missense	E_45	SNP	True	0	Class 0: This mutation can be originally modeled.	0aa	8aa	Ncor1	ENSMUSG00000018501.18	ENSMUST00000018645.13	chr11	45	-	SNP	Missense	E_45	62208821.0	62208821.0	G	A	ENSMUST00000018645.13:c.7213C>T	R2405W	62208821.0	62208821.0	G	A	ENSMUST00000018645.13:c.7213C>T	R2405W	COSMIC-H1283560	COSMIC-H1283560-M01-V01	COSMIC	23227609.0	False	False	False	False	False	8
NCOR1	ENSG00000141027.16	ENST00000268712.3	chr17	45	-	True	15935625	15935625	C	T	ENST00000268712.3:c.7308G>A	S2436delinsS	Silent	E_45	SNP	True	0	Class 0: This mutation can be originally modeled.	26aa	5aa	Ncor1	ENSMUSG00000018501.18	ENSMUST00000018645.13	chr11	45	-	SNP	Silent	E_45	62208684.0	62208684.0	A	T	ENSMUST00000018645.13:c.7350T>A	S2450delinsS	62208684.0	62208684.0	A	T	ENSMUST00000018645.13:c.7350T>A	S2450delinsS	COSMIC-H1283568	COSMIC-H1283568-M01-V01	COSMIC	23227648.0	False	False	False	False	False	31
NCOR1	ENSG00000141027.16	ENST00000268712.3	chr17	45	-	True	15995285	15995285	A	G	ENST00000268712.3:c.2908T>C	S970P	Missense	E_21	SNP	True	0	Class 0: This mutation can be originally modeled.	49aa	12aa	Ncor1	ENSMUSG00000018501.18	ENSMUST00000018645.13	chr11	45	-	SNP	Missense	E_21	62257898.0	62257898.0	A	G	ENSMUST00000018645.13:c.2947T>C	S983P	62257898.0	62257898.0	A	G	ENSMUST00000018645.13:c.2947T>C	S983P	COSMIC-H1283569	COSMIC-H1283569-M01-V01	COSMIC	23227655.0	False	False	False	False	False	61
NCOR1	ENSG00000141027.16	ENST00000268712.3	chr17	45	-	True	15978916	15978916	C	T	ENST00000268712.3:c.3602G>A	R1201K	Missense	E_26	SNP	True	0	Class 0: This mutation can be originally modeled.	0aa	39aa	Ncor1	ENSMUSG00000018501.18	ENSMUST00000018645.13	chr11	45	-	SNP	Missense	E_26	62242272.0	62242272.0	C	T	ENSMUST00000018645.13:c.3638G>A	R1213K	62242272.0	62242272.0	C	T	ENSMUST00000018645.13:c.3638G>A	R1213K	COSMIC-H1283570	COSMIC-H1283570-M01-V01	COSMIC	23227662.0	False	False	False	False	False	39
NCOR1	ENSG00000141027.16	ENST00000268712.3	chr17	45	-	True	15983342	15983342	C	T	ENST00000268712.3:c.3437G>A	R1146Q	Missense	E_25	SNP	True	0	Class 0: This mutation can be originally modeled.	6aa	3aa	Ncor1	ENSMUSG00000018501.18	ENSMUST00000018645.13	chr11	45	-	SNP	Missense	E_25	62244124.0	62244124.0	C	T	ENSMUST00000018645.13:c.3473G>A	R1158Q	62244124.0	62244124.0	C	T	ENSMUST00000018645.13:c.3473G>A	R1158Q	COSMIC-H1283571	COSMIC-H1283571-M01-V01	COSMIC	23227666.0	False	False	False	False	False	9
NCOR1	ENSG00000141027.16	ENST00000268712.3	chr17	45	-	True	15995212	15995212	C	T	ENST00000268712.3:c.2981G>A	C994Y	Missense	E_21	SNP	True	0	Class 0: This mutation can be originally modeled.	10aa	0aa	Ncor1	ENSMUSG00000018501.18	ENSMUST00000018645.13	chr11	45	-	SNP	Missense	E_21	62257825.0	62257825.0	C	T	ENSMUST00000018645.13:c.3020G>A	C1007Y	62257825.0	62257825.0	C	T	ENSMUST00000018645.13:c.3020G>A	C1007Y	COSMIC-H1283572	COSMIC-H1283572-M01-V01	COSMIC	23227673.0	False	False	False	False	False	10
NCOR1	ENSG00000141027.16	ENST00000268712.3	chr17	45	-	True	15961364	15961364	G	A	ENST00000268712.3:c.6025C>T	Q2009*	Nonsense	E_38	SNP	True	0	Class 0: This mutation can be originally modeled.	2aa	9aa	Ncor1	ENSMUSG00000018501.18	ENSMUST00000018645.13	chr11	45	-	SNP	Nonsense	E_38	62220951.0	62220951.0	G	A	ENSMUST00000018645.13:c.6076C>T	Q2026*	62220951.0	62220951.0	G	A	ENSMUST00000018645.13:c.6076C>T	Q2026*	COSMIC-H1283576	COSMIC-H1283576-M01-V01	COSMIC	23227694.0	False	False	False	False	False	11
NCOR1	ENSG00000141027.16	ENST00000268712.3	chr17	45	-	True	15973669	15973669	G	A	ENST00000268712.3:c.4323C>T	G1441delinsG	Silent	E_30	SNP	True	0	Class 0: This mutation can be originally modeled.	21aa	1aa	Ncor1	ENSMUSG00000018501.18	ENSMUST00000018645.13	chr11	45	-	SNP	Silent	E_30	62234013.0	62234013.0	G	A	ENSMUST00000018645.13:c.4353C>T	G1451delinsG	62234013.0	62234013.0	G	A	ENSMUST00000018645.13:c.4353C>T	G1451delinsG	COSMIC-H1283579	COSMIC-H1283579-M01-V01	COSMIC	23227816.0	False	False	False	False	False	22
NCOR1	ENSG00000141027.16	ENST00000268712.3	chr17	45	-	True	16029424	16029424	C	T	ENST00000268712.3:c.1606G>A	E536K	Missense	E_14	SNP	True	0	Class 0: This mutation can be originally modeled.	0aa	3aa	Ncor1	ENSMUSG00000018501.18	ENSMUST00000018645.13	chr11	45	-	SNP	Missense	E_14	62275572.0	62275572.0	C	T	ENSMUST00000018645.13:c.1609G>A	E537K	62275572.0	62275572.0	C	T	ENSMUST00000018645.13:c.1609G>A	E537K	COSMIC-H1283581	COSMIC-H1283581-M01-V01	COSMIC	23230775.0	False	False	False	False	False	3
NCOR1	ENSG00000141027.16	ENST00000268712.3	chr17	45	-	True	16049857	16049857	T	C	ENST00000268712.3:c.915A>G	Q305delinsQ	Silent	E_9	SNP	True	0	Class 0: This mutation can be originally modeled.	143aa	229aa	Ncor1	ENSMUSG00000018501.18	ENSMUST00000018645.13	chr11	45	-	SNP	Silent	E_9	62289258.0	62289258.0	T	C	ENSMUST00000018645.13:c.918A>G	Q306delinsQ	62289258.0	62289258.0	T	C	ENSMUST00000018645.13:c.918A>G	Q306delinsQ	COSMIC-H1283582	COSMIC-H1283582-M01-V01	COSMIC	23230780.0	False	False	False	False	False	372
NCOR1	ENSG00000141027.16	ENST00000268712.3	chr17	45	-	True	15978971	15978971	C	G	ENST00000268712.3:c.3547G>C	V1183L	Missense	E_26	SNP	True	0	Class 0: This mutation can be originally modeled.	7aa	2aa	Ncor1	ENSMUSG00000018501.18	ENSMUST00000018645.13	chr11	45	-	SNP	Missense	E_26	62242327.0	62242327.0	C	G	ENSMUST00000018645.13:c.3583G>C	V1195L	62242327.0	62242327.0	C	G	ENSMUST00000018645.13:c.3583G>C	V1195L	COSMIC-H1283583	COSMIC-H1283583-M01-V01	COSMIC	23230785.0	False	False	False	False	False	9
NCOR1	ENSG00000141027.16	ENST00000268712.3	chr17	45	-	True	15978863	15978863	T	C	ENST00000268712.3:c.3655A>G	I1219V	Missense	E_26	SNP	True	0	Class 0: This mutation can be originally modeled.	18aa	21aa	Ncor1	ENSMUSG00000018501.18	ENSMUST00000018645.13	chr11	45	-	SNP	Missense	E_26	62242219.0	62242219.0	T	C	ENSMUST00000018645.13:c.3691A>G	I1231V	62242219.0	62242219.0	T	C	ENSMUST00000018645.13:c.3691A>G	I1231V	COSMIC-H1283584	COSMIC-H1283584-M01-V01	COSMIC	23230789.0	False	False	False	False	False	39
NCOR1	ENSG00000141027.16	ENST00000268712.3	chr17	45	-	True	16042443	16042443	C	T	ENST00000268712.3:c.1231G>A	E411K	Missense	E_11	SNP	True	0	Class 0: This mutation can be originally modeled.	249aa	123aa	Ncor1	ENSMUSG00000018501.18	ENSMUST00000018645.13	chr11	45	-	SNP	Missense	E_11	62283452.0	62283452.0	C	T	ENSMUST00000018645.13:c.1234G>A	E412K	62283452.0	62283452.0	C	T	ENSMUST00000018645.13:c.1234G>A	E412K	COSMIC-H1283585	COSMIC-H1283585-M01-V01	COSMIC	23230794.0	False	False	False	False	False	372
NCOR1	ENSG00000141027.16	ENST00000268712.3	chr17	45	-	True	15964982	15964982	C	T	ENST00000268712.3:c.5614G>A	E1872K	Missense	E_36	SNP	True	0	Class 0: This mutation can be originally modeled.	1aa	8aa	Ncor1	ENSMUSG00000018501.18	ENSMUST00000018645.13	chr11	45	-	SNP	Missense	E_36	62224756.0	62224756.0	C	T	ENSMUST00000018645.13:c.5665G>A	E1889K	62224756.0	62224756.0	C	T	ENSMUST00000018645.13:c.5665G>A	E1889K	COSMIC-H1283591	COSMIC-H1283591-M01-V01	COSMIC	23231018.0	False	False	False	False	False	9
NCOR1	ENSG00000141027.16	ENST00000268712.3	chr17	45	-	True	16047005	16047005	C	A	ENST00000268712.3:c.1088G>T	G363V	Missense	E_10	SNP	True	0	Class 0: This mutation can be originally modeled.	201aa	171aa	Ncor1	ENSMUSG00000018501.18	ENSMUST00000018645.13	chr11	45	-	SNP	Missense	E_10	62286049.0	62286049.0	C	A	ENSMUST00000018645.13:c.1091G>T	G364V	62286049.0	62286049.0	C	A	ENSMUST00000018645.13:c.1091G>T	G364V	COSMIC-H1283601	COSMIC-H1283601-M01-V01	COSMIC	23231049.0	False	False	False	False	False	372
NCOR1	ENSG00000141027.16	ENST00000268712.3	chr17	45	-	True	15995230	15995230	C	A	ENST00000268712.3:c.2963G>T	R988I	Missense	E_21	SNP	True	0	Class 0: This mutation can be originally modeled.	4aa	6aa	Ncor1	ENSMUSG00000018501.18	ENSMUST00000018645.13	chr11	45	-	SNP	Missense	E_21	62257843.0	62257843.0	C	A	ENSMUST00000018645.13:c.3002G>T	R1001I	62257843.0	62257843.0	C	A	ENSMUST00000018645.13:c.3002G>T	R1001I	COSMIC-H1283602	COSMIC-H1283602-M01-V01	COSMIC	23231055.0	False	False	False	False	False	10
NCOR1	ENSG00000141027.16	ENST00000268712.3	chr17	45	-	True	16004877	16004877	C	G	ENST00000268712.3:c.2377G>C	A793P	Missense	E_19	SNP	True	0	Class 0: This mutation can be originally modeled.	4aa	1aa	Ncor1	ENSMUSG00000018501.18	ENSMUST00000018645.13	chr11	45	-	SNP	Missense	E_19	62264206.0	62264206.0	C	G	ENSMUST00000018645.13:c.2425G>C	A809P	62264206.0	62264206.0	C	G	ENSMUST00000018645.13:c.2425G>C	A809P	COSMIC-H1283603	COSMIC-H1283603-M01-V01	COSMIC	23231058.0	False	False	False	False	False	5
NCOR1	ENSG00000141027.16	ENST00000268712.3	chr17	45	-	True	16049843	16049843	C	T	ENST00000268712.3:c.929G>A	R310H	Missense	E_9	SNP	True	0	Class 0: This mutation can be originally modeled.	148aa	224aa	Ncor1	ENSMUSG00000018501.18	ENSMUST00000018645.13	chr11	45	-	SNP	Missense	E_9	62289244.0	62289244.0	C	T	ENSMUST00000018645.13:c.932G>A	R311H	62289244.0	62289244.0	C	T	ENSMUST00000018645.13:c.932G>A	R311H	COSMIC-H1283739	COSMIC-H1283739-M01-V01	COSMIC	23222252.0	False	False	False	False	False	372
NCOR1	ENSG00000141027.16	ENST00000268712.3	chr17	45	-	True	16024534	16024534	C	T	ENST00000268712.3:c.1684G>A	E562K	Missense	E_15	SNP	True	0	Class 0: This mutation can be originally modeled.	0aa	4aa	Ncor1	ENSMUSG00000018501.18	ENSMUST00000018645.13	chr11	45	-	SNP	Missense	E_15	62274152.0	62274152.0	C	T	ENSMUST00000018645.13:c.1687G>A	E563K	62274152.0	62274152.0	C	T	ENSMUST00000018645.13:c.1687G>A	E563K	COSMIC-H1283740	COSMIC-H1283740-M01-V01	COSMIC	23225798.0	False	False	False	False	False	4
NCOR1	ENSG00000141027.16	ENST00000268712.3	chr17	45	-	True	15974762	15974762	G	A	ENST00000268712.3:c.4113C>T	V1371delinsV	Silent	E_29	SNP	True	0	Class 0: This mutation can be originally modeled.	65aa	42aa	Ncor1	ENSMUSG00000018501.18	ENSMUST00000018645.13	chr11	45	-	SNP	Silent	E_29	62235497.0	62235497.0	G	A	ENSMUST00000018645.13:c.4149C>T	V1383delinsV	62235497.0	62235497.0	G	A	ENSMUST00000018645.13:c.4149C>T	V1383delinsV	COSMIC-H1283741	COSMIC-H1283741-M01-V01	COSMIC	23226001.0	False	False	False	False	False	107
NCOR1	ENSG00000141027.16	ENST00000268712.3	chr17	45	-	True	15960988	15960988	T	G	ENST00000268712.3:c.6232A>C	T2078P	Missense	E_39	SNP	True	0	Class 0: This mutation can be originally modeled.	0aa	4aa	Ncor1	ENSMUSG00000018501.18	ENSMUST00000018645.13	chr11	45	-	SNP	Missense	E_39	62220427.0	62220427.0	T	G	ENSMUST00000018645.13:c.6277A>C	T2093P	62220427.0	62220427.0	T	G	ENSMUST00000018645.13:c.6277A>C	T2093P	COSMIC-H1283745	COSMIC-H1283745-M01-V01	COSMIC	23246607.0	False	False	False	False	False	4
NCOR1	ENSG00000141027.16	ENST00000268712.3	chr17	45	-	True	15978871	15978871	C	T	ENST00000268712.3:c.3647G>A	S1216N	Missense	E_26	SNP	True	0	Class 0: This mutation can be originally modeled.	15aa	24aa	Ncor1	ENSMUSG00000018501.18	ENSMUST00000018645.13	chr11	45	-	SNP	Missense	E_26	62242227.0	62242227.0	C	T	ENSMUST00000018645.13:c.3683G>A	S1228N	62242227.0	62242227.0	C	T	ENSMUST00000018645.13:c.3683G>A	S1228N	COSMIC-H1283757	COSMIC-H1283757-M01-V01	COSMIC	23246649.0	False	False	False	False	False	39
NCOR1	ENSG00000141027.16	ENST00000268712.3	chr17	45	-	True	15995239	15995239	A	G	ENST00000268712.3:c.2954T>C	L985S	Missense	E_21	SNP	True	0	Class 0: This mutation can be originally modeled.	1aa	9aa	Ncor1	ENSMUSG00000018501.18	ENSMUST00000018645.13	chr11	45	-	SNP	Missense	E_21	62257852.0	62257852.0	A	G	ENSMUST00000018645.13:c.2993T>C	L998S	62257852.0	62257852.0	A	G	ENSMUST00000018645.13:c.2993T>C	L998S	COSMIC-H1283765	COSMIC-H1283765-M01-V01	COSMIC	23246692.0	False	False	False	False	False	10
NCOR1	ENSG00000141027.16	ENST00000268712.3	chr17	45	-	True	15964781	15964781	G	A	ENST00000268712.3:c.5815C>T	R1939W	Missense	E_36	SNP	True	0	Class 0: This mutation can be originally modeled.	42aa	29aa	Ncor1	ENSMUSG00000018501.18	ENSMUST00000018645.13	chr11	45	-	SNP	Missense	E_36	62224555.0	62224555.0	G	A	ENSMUST00000018645.13:c.5866C>T	R1956W	62224555.0	62224555.0	G	A	ENSMUST00000018645.13:c.5866C>T	R1956W	COSMIC-H1283766	COSMIC-H1283766-M01-V01	COSMIC	23246699.0	False	False	False	False	False	71
NCOR1	ENSG00000141027.16	ENST00000268712.3	chr17	45	-	True	16049754	16049754	C	T	ENST00000268712.3:c.1018G>A	E340K	Missense	E_9	SNP	True	0	Class 0: This mutation can be originally modeled.	178aa	194aa	Ncor1	ENSMUSG00000018501.18	ENSMUST00000018645.13	chr11	45	-	SNP	Missense	E_9	62289155.0	62289155.0	C	T	ENSMUST00000018645.13:c.1021G>A	E341K	62289155.0	62289155.0	C	T	ENSMUST00000018645.13:c.1021G>A	E341K	COSMIC-H1283770	COSMIC-H1283770-M01-V01	COSMIC	23246826.0	False	False	False	False	False	372
NCOR1	ENSG00000141027.16	ENST00000268712.3	chr17	45	-	True	16097800	16097800	T	C	ENST00000268712.3:c.84A>G	T28delinsT	Silent	E_1	SNP	True	0	Class 0: This mutation can be originally modeled.	5aa	2aa	Ncor1	ENSMUSG00000018501.18	ENSMUST00000018645.13	chr11	45	-	SNP	Silent	E_1	62329188.0	62329188.0	G	C	ENSMUST00000018645.13:c.84C>G	T28delinsT	62329188.0	62329188.0	G	C	ENSMUST00000018645.13:c.84C>G	T28delinsT	COSMIC-H1283774	COSMIC-H1283774-M01-V01	COSMIC	23246858.0	False	False	False	False	False	7
NCOR1	ENSG00000141027.16	ENST00000268712.3	chr17	45	-	True	15943797	15943797	G	A	ENST00000268712.3:c.6691C>T	P2231S	Missense	E_42	SNP	True	0	Class 0: This mutation can be originally modeled.	30aa	14aa	Ncor1	ENSMUSG00000018501.18	ENSMUST00000018645.13	chr11	45	-	SNP	Missense	E_42	62212260.0	62212260.0	G	A	ENSMUST00000018645.13:c.6736C>T	P2246S	62212260.0	62212260.0	G	A	ENSMUST00000018645.13:c.6736C>T	P2246S	COSMIC-H1283777	COSMIC-H1283777-M01-V01	COSMIC	23246881.0	False	False	False	False	False	44
NCOR1	ENSG00000141027.16	ENST00000268712.3	chr17	45	-	True	16040725	16040725	C	T	ENST00000268712.3:c.1409G>A	S470N	Missense	E_13	SNP	True	0	Class 0: This mutation can be originally modeled.	308aa	64aa	Ncor1	ENSMUSG00000018501.18	ENSMUST00000018645.13	chr11	45	-	SNP	Missense	E_13	62280617.0	62280617.0	C	T	ENSMUST00000018645.13:c.1412G>A	S471N	62280617.0	62280617.0	C	T	ENSMUST00000018645.13:c.1412G>A	S471N	COSMIC-H1283778	COSMIC-H1283778-M01-V01	COSMIC	23246889.0	False	False	False	False	False	372
NCOR1	ENSG00000141027.16	ENST00000268712.3	chr17	45	-	True	16004811	16004811	G	C	ENST00000268712.3:c.2443C>G	P815A	Missense	E_19	SNP	True	0	Class 0: This mutation can be originally modeled.	1aa	1aa	Ncor1	ENSMUSG00000018501.18	ENSMUST00000018645.13	chr11	45	-	SNP	Missense	E_19	62264143.0	62264143.0	G	C	ENSMUST00000018645.13:c.2488C>G	P830A	62264143.0	62264143.0	G	C	ENSMUST00000018645.13:c.2488C>G	P830A	COSMIC-H1283782	COSMIC-H1283782-M01-V01	COSMIC	23247031.0	False	False	False	False	False	2
NCOR1	ENSG00000141027.16	ENST00000268712.3	chr17	45	-	True	16024417	16024417	C	T	ENST00000268712.3:c.1801G>A	A601T	Missense	E_15	SNP	True	0	Class 0: This mutation can be originally modeled.	2aa	84aa	Ncor1	ENSMUSG00000018501.18	ENSMUST00000018645.13	chr11	45	-	SNP	Missense	E_15	62274038.0	62274038.0	C	T	ENSMUST00000018645.13:c.1801G>A	A601T	62274038.0	62274038.0	C	T	ENSMUST00000018645.13:c.1801G>A	A601T	COSMIC-H1283784	COSMIC-H1283784-M01-V01	COSMIC	23247046.0	False	False	False	False	False	86
NCOR1	ENSG00000141027.16	ENST00000268712.3	chr17	45	-	True	15983936	15983936	C	T	ENST00000268712.3:c.3283G>A	E1095K	Missense	E_23	SNP	True	0	Class 0: This mutation can be originally modeled.	16aa	1aa	Ncor1	ENSMUSG00000018501.18	ENSMUST00000018645.13	chr11	45	-	SNP	Missense	E_23	62245412.0	62245412.0	C	T	ENSMUST00000018645.13:c.3319G>A	E1107K	62245412.0	62245412.0	C	T	ENSMUST00000018645.13:c.3319G>A	E1107K	COSMIC-H1283785	COSMIC-H1283785-M01-V01	COSMIC	23247052.0	False	False	False	False	False	17
NCOR1	ENSG00000141027.16	ENST00000268712.3	chr17	45	-	True	15971388	15971388	G	A	ENST00000268712.3:c.4561C>T	L1521delinsL	Silent	E_31	SNP	True	0	Class 0: This mutation can be originally modeled.	6aa	31aa	Ncor1	ENSMUSG00000018501.18	ENSMUST00000018645.13	chr11	45	-	SNP	Silent	E_31	62231414.0	62231414.0	G	A	ENSMUST00000018645.13:c.4585C>T	L1529delinsL	62231414.0	62231414.0	G	A	ENSMUST00000018645.13:c.4585C>T	L1529delinsL	COSMIC-H1283791	COSMIC-H1283791-M01-V01	COSMIC	23247126.0	False	False	False	False	False	37
NCOR1	ENSG00000141027.16	ENST00000268712.3	chr17	45	-	True	15968247	15968247	A	C	ENST00000268712.3:c.5038T>G	Y1680D	Missense	E_33	SNP	True	0	Class 0: This mutation can be originally modeled.	12aa	5aa	Ncor1	ENSMUSG00000018501.18	ENSMUST00000018645.13	chr11	45	-	SNP	Missense	E_33	62228988.0	62228988.0	A	C	ENSMUST00000018645.13:c.5059T>G	Y1687D	62228988.0	62228988.0	A	C	ENSMUST00000018645.13:c.5059T>G	Y1687D	COSMIC-H1283793	COSMIC-H1283793-M01-V01	COSMIC	23247143.0	False	False	False	False	False	17
NCOR1	ENSG00000141027.16	ENST00000268712.3	chr17	45	-	True	15952256	15952256	A	T	ENST00000268712.3:c.6439T>A	Y2147N	Missense	E_40	SNP	True	0	Class 0: This mutation can be originally modeled.	3aa	7aa	Ncor1	ENSMUSG00000018501.18	ENSMUST00000018645.13	chr11	45	-	SNP	Missense	E_40	62218029.0	62218029.0	A	T	ENSMUST00000018645.13:c.6484T>A	Y2162N	62218029.0	62218029.0	A	T	ENSMUST00000018645.13:c.6484T>A	Y2162N	COSMIC-H1283794	COSMIC-H1283794-M01-V01	COSMIC	23247147.0	False	False	False	False	False	10
NCOR1	ENSG00000141027.16	ENST00000268712.3	chr17	45	-	True	15983280	15983280	G	A	ENST00000268712.3:c.3499C>T	Q1167*	Nonsense	E_25	SNP	True	0	Class 0: This mutation can be originally modeled.	6aa	7aa	Ncor1	ENSMUSG00000018501.18	ENSMUST00000018645.13	chr11	45	-	SNP	Nonsense	E_25	62244062.0	62244062.0	G	A	ENSMUST00000018645.13:c.3535C>T	Q1179*	62244062.0	62244062.0	G	A	ENSMUST00000018645.13:c.3535C>T	Q1179*	COSMIC-H1283795	COSMIC-H1283795-M01-V01	COSMIC	23221096.0	False	False	False	False	False	13
NCOR1	ENSG00000141027.16	ENST00000268712.3	chr17	45	-	True	15935640	15935640	C	T	ENST00000268712.3:c.7293G>A	Q2431delinsQ	Silent	E_45	SNP	True	0	Class 0: This mutation can be originally modeled.	21aa	10aa	Ncor1	ENSMUSG00000018501.18	ENSMUST00000018645.13	chr11	45	-	SNP	Silent	E_45	62208699.0	62208699.0	C	T	ENSMUST00000018645.13:c.7335G>A	Q2445delinsQ	62208699.0	62208699.0	C	T	ENSMUST00000018645.13:c.7335G>A	Q2445delinsQ	COSMIC-H1283798	COSMIC-H1283798-M01-V01	COSMIC	23247165.0	False	False	False	False	False	31
NCOR1	ENSG00000141027.16	ENST00000268712.3	chr17	45	-	True	15952298	15952298	G	A	ENST00000268712.3:c.6397C>T	P2133S	Missense	E_40	SNP	True	0	Class 0: This mutation can be originally modeled.	15aa	8aa	Ncor1	ENSMUSG00000018501.18	ENSMUST00000018645.13	chr11	45	-	SNP	Missense	E_40	62218071.0	62218071.0	G	A	ENSMUST00000018645.13:c.6442C>T	P2148S	62218071.0	62218071.0	G	A	ENSMUST00000018645.13:c.6442C>T	P2148S	COSMIC-H1283799	COSMIC-H1283799-M01-V01	COSMIC	23221497.0	False	False	False	False	False	23
NCOR1	ENSG00000141027.16	ENST00000268712.3	chr17	45	-	True	16012203	16012203	C	T	ENST00000268712.3:c.2079G>A	E693delinsE	Silent	E_18	SNP	True	0	Class 0: This mutation can be originally modeled.	6aa	34aa	Ncor1	ENSMUSG00000018501.18	ENSMUST00000018645.13	chr11	45	-	SNP	Silent	E_18	62267564.0	62267564.0	T	T	ENSMUST00000018645.13:c.2079A>A	E693delinsE	62267564.0	62267564.0	T	T	ENSMUST00000018645.13:c.2079A>A	E693delinsE	COSMIC-H1283802	COSMIC-H1283802-M01-V01	COSMIC	23247184.0	False	False	False	False	False	40
NCOR1	ENSG00000141027.16	ENST00000268712.3	chr17	45	-	True	15950266	15950266	C	A	ENST00000268712.3:c.6678G>T	M2226I	Missense	E_41	SNP	True	0	Class 0: This mutation can be originally modeled.	25aa	19aa	Ncor1	ENSMUSG00000018501.18	ENSMUST00000018645.13	chr11	45	-	SNP	Missense	E_41	62216314.0	62216314.0	C	A	ENSMUST00000018645.13:c.6723G>T	M2241I	62216314.0	62216314.0	C	A	ENSMUST00000018645.13:c.6723G>T	M2241I	COSMIC-H1283803	COSMIC-H1283803-M01-V01	COSMIC	23247191.0	False	False	False	False	False	44
NCOR1	ENSG00000141027.16	ENST00000268712.3	chr17	45	-	True	16040679	16040679	C	T	ENST00000268712.3:c.1455G>A	E485delinsE	Silent	E_13	SNP	True	0	Class 0: This mutation can be originally modeled.	323aa	49aa	Ncor1	ENSMUSG00000018501.18	ENSMUST00000018645.13	chr11	45	-	SNP	Silent	E_13	62280571.0	62280571.0	C	T	ENSMUST00000018645.13:c.1458G>A	E486delinsE	62280571.0	62280571.0	C	T	ENSMUST00000018645.13:c.1458G>A	E486delinsE	COSMIC-H1283805	COSMIC-H1283805-M01-V01	COSMIC	23238801.0	False	False	False	False	False	372
NCOR1	ENSG00000141027.16	ENST00000268712.3	chr17	45	-	True	16097865	16097865	G	A	ENST00000268712.3:c.19C>T	P7S	Missense	E_1	SNP	True	0	Class 0: This mutation can be originally modeled.	6aa	13aa	Ncor1	ENSMUSG00000018501.18	ENSMUST00000018645.13	chr11	45	-	SNP	Missense	E_1	62329253.0	62329253.0	G	A	ENSMUST00000018645.13:c.19C>T	P7S	62329253.0	62329253.0	G	A	ENSMUST00000018645.13:c.19C>T	P7S	COSMIC-H1283806	COSMIC-H1283806-M01-V01	COSMIC	23250314.0	False	False	False	False	False	19
NCOR1	ENSG00000141027.16	ENST00000268712.3	chr17	45	-	True	16055291	16055291	C	G	ENST00000268712.3:c.811G>C	D271H	Missense	E_7	SNP	True	0	Class 0: This mutation can be originally modeled.	109aa	263aa	Ncor1	ENSMUSG00000018501.18	ENSMUST00000018645.13	chr11	45	-	SNP	Missense	E_7	62294656.0	62294656.0	C	G	ENSMUST00000018645.13:c.814G>C	D272H	62294656.0	62294656.0	C	G	ENSMUST00000018645.13:c.814G>C	D272H	COSMIC-H1283807	COSMIC-H1283807-M01-V01	COSMIC	23250323.0	False	False	False	False	False	372
NCOR1	ENSG00000141027.16	ENST00000268712.3	chr17	45	-	True	16075181	16075181	G	T	ENST00000268712.3:c.371C>A	A124D	Missense	E_3	SNP	True	0	Class 0: This mutation can be originally modeled.	6aa	7aa	Ncor1	ENSMUSG00000018501.18	ENSMUST00000018645.13	chr11	45	-	SNP	Missense	E_3	62313765.0	62313765.0	G	T	ENSMUST00000018645.13:c.374C>A	A125D	62313765.0	62313765.0	G	T	ENSMUST00000018645.13:c.374C>A	A125D	COSMIC-H1283808	COSMIC-H1283808-M01-V01	COSMIC	23250333.0	False	False	False	False	False	13
NCOR1	ENSG00000141027.16	ENST00000268712.3	chr17	45	-	True	16097805	16097805	A	T	ENST00000268712.3:c.79T>A	Y27N	Missense	E_1	SNP	True	0	Class 0: This mutation can be originally modeled.	4aa	3aa	Ncor1	ENSMUSG00000018501.18	ENSMUST00000018645.13	chr11	45	-	SNP	Missense	E_1	62329193.0	62329193.0	A	T	ENSMUST00000018645.13:c.79T>A	Y27N	62329193.0	62329193.0	A	T	ENSMUST00000018645.13:c.79T>A	Y27N	COSMIC-H1283809	COSMIC-H1283809-M01-V01	COSMIC	23250345.0	False	False	False	False	False	7
NCOR1	ENSG00000141027.16	ENST00000268712.3	chr17	45	-	True	16052769	16052769	T	C	ENST00000268712.3:c.905A>G	Q302R	Missense	E_8	SNP	True	0	Class 0: This mutation can be originally modeled.	140aa	232aa	Ncor1	ENSMUSG00000018501.18	ENSMUST00000018645.13	chr11	45	-	SNP	Missense	E_8	62292031.0	62292031.0	T	C	ENSMUST00000018645.13:c.908A>G	Q303R	62292031.0	62292031.0	T	C	ENSMUST00000018645.13:c.908A>G	Q303R	COSMIC-H1283810	COSMIC-H1283810-M01-V01	COSMIC	23250352.0	False	False	False	False	False	372
NCOR1	ENSG00000141027.16	ENST00000268712.3	chr17	45	-	True	16056680	16056680	A	G	ENST00000268712.3:c.762T>C	F254delinsF	Silent	E_6	SNP	True	0	Class 0: This mutation can be originally modeled.	92aa	280aa	Ncor1	ENSMUSG00000018501.18	ENSMUST00000018645.13	chr11	45	-	SNP	Silent	E_6	62295263.0	62295263.0	A	G	ENSMUST00000018645.13:c.765T>C	F255delinsF	62295263.0	62295263.0	A	G	ENSMUST00000018645.13:c.765T>C	F255delinsF	COSMIC-H1283813	COSMIC-H1283813-M01-V01	COSMIC	23250364.0	False	False	False	False	False	372
NCOR1	ENSG00000141027.16	ENST00000268712.3	chr17	45	-	True	15978910	15978910	T	C	ENST00000268712.3:c.3608A>G	E1203G	Missense	E_26	SNP	True	0	Class 0: This mutation can be originally modeled.	2aa	37aa	Ncor1	ENSMUSG00000018501.18	ENSMUST00000018645.13	chr11	45	-	SNP	Missense	E_26	62242266.0	62242266.0	T	C	ENSMUST00000018645.13:c.3644A>G	E1215G	62242266.0	62242266.0	T	C	ENSMUST00000018645.13:c.3644A>G	E1215G	COSMIC-H1283814	COSMIC-H1283814-M01-V01	COSMIC	23250373.0	False	False	False	False	False	39
NCOR1	ENSG00000141027.16	ENST00000268712.3	chr17	45	-	True	15984036	15984036	T	C	ENST00000268712.3:c.3183A>G	T1061delinsT	Silent	E_23	SNP	True	0	Class 0: This mutation can be originally modeled.	65aa	5aa	Ncor1	ENSMUSG00000018501.18	ENSMUST00000018645.13	chr11	45	-	SNP	Silent	E_23	62245509.0	62245509.0	A	C	ENSMUST00000018645.13:c.3222T>G	T1074delinsT	62245509.0	62245509.0	A	C	ENSMUST00000018645.13:c.3222T>G	T1074delinsT	COSMIC-H1283818	COSMIC-H1283818-M01-V01	COSMIC	23250408.0	False	False	False	False	False	70
NCOR1	ENSG00000141027.16	ENST00000268712.3	chr17	45	-	True	16068438	16068438	G	A	ENST00000268712.3:c.473C>T	S158F	Missense	E_4	SNP	True	0	Class 0: This mutation can be originally modeled.	6aa	1aa	Ncor1	ENSMUSG00000018501.18	ENSMUST00000018645.13	chr11	45	-	SNP	Missense	E_4	62310569.0	62310569.0	G	A	ENSMUST00000018645.13:c.476C>T	S159F	62310569.0	62310569.0	G	A	ENSMUST00000018645.13:c.476C>T	S159F	COSMIC-H1283820	COSMIC-H1283820-M01-V01	COSMIC	23250420.0	False	False	False	False	False	7
NCOR1	ENSG00000141027.16	ENST00000268712.3	chr17	45	-	True	16004602	16004602	G	A	ENST00000268712.3:c.2652C>T	S884delinsS	Silent	E_19	SNP	True	0	Class 0: This mutation can be originally modeled.	5aa	3aa	Ncor1	ENSMUSG00000018501.18	ENSMUST00000018645.13	chr11	45	-	SNP	Silent	E_19	62263940.0	62263940.0	A	A	ENSMUST00000018645.13:c.2691T>T	S897delinsS	62263940.0	62263940.0	A	A	ENSMUST00000018645.13:c.2691T>T	S897delinsS	COSMIC-H1283821	COSMIC-H1283821-M01-V01	COSMIC	23255260.0	False	False	False	False	False	8
NCOR1	ENSG00000141027.16	ENST00000268712.3	chr17	45	-	True	15965581	15965581	G	C	ENST00000268712.3:c.5225C>G	S1742*	Nonsense	E_35	SNP	True	0	Class 0: This mutation can be originally modeled.	7aa	24aa	Ncor1	ENSMUSG00000018501.18	ENSMUST00000018645.13	chr11	45	-	SNP	Nonsense	E_35	62225484.0	62225484.0	G	C	ENSMUST00000018645.13:c.5276C>G	S1759*	62225484.0	62225484.0	G	C	ENSMUST00000018645.13:c.5276C>G	S1759*	COSMIC-H1283823	COSMIC-H1283823-M01-V01	COSMIC	23255273.0	False	False	False	False	False	31
NCOR1	ENSG00000141027.16	ENST00000268712.3	chr17	45	-	True	16029397	16029397	T	C	ENST00000268712.3:c.1633A>G	K545E	Missense	E_14	SNP	True	0	Class 0: This mutation can be originally modeled.	4aa	1aa	Ncor1	ENSMUSG00000018501.18	ENSMUST00000018645.13	chr11	45	-	SNP	Missense	E_14	62275545.0	62275545.0	T	C	ENSMUST00000018645.13:c.1636A>G	K546E	62275545.0	62275545.0	T	C	ENSMUST00000018645.13:c.1636A>G	K546E	COSMIC-H1283826	COSMIC-H1283826-M01-V01	COSMIC	23255289.0	False	False	False	False	False	5
NCOR1	ENSG00000141027.16	ENST00000268712.3	chr17	45	-	True	16097789	16097789	G	T	ENST00000268712.3:c.95C>A	T32N	Missense	E_1	SNP	True	0	Class 0: This mutation can be originally modeled.	0aa	15aa	Ncor1	ENSMUSG00000018501.18	ENSMUST00000018645.13	chr11	45	-	SNP	Missense	E_1	62329177.0	62329177.0	G	T	ENSMUST00000018645.13:c.95C>A	T32N	62329177.0	62329177.0	G	T	ENSMUST00000018645.13:c.95C>A	T32N	COSMIC-H1283831	COSMIC-H1283831-M01-V01	COSMIC	23255420.0	False	False	False	False	False	15
NCOR1	ENSG00000141027.16	ENST00000268712.3	chr17	45	-	True	16075284	16075284	C	T	ENST00000268712.3:c.268G>A	E90K	Missense	E_3	SNP	True	0	Class 0: This mutation can be originally modeled.	1aa	0aa	Ncor1	ENSMUSG00000018501.18	ENSMUST00000018645.13	chr11	45	-	SNP	Missense	E_3	62313868.0	62313868.0	C	T	ENSMUST00000018645.13:c.271G>A	E91K	62313868.0	62313868.0	C	T	ENSMUST00000018645.13:c.271G>A	E91K	COSMIC-H1283832	COSMIC-H1283832-M01-V01	COSMIC	23235736.0	False	False	False	False	False	1
NCOR1	ENSG00000141027.16	ENST00000268712.3	chr17	45	-	True	16024413	16024413	G	A	ENST00000268712.3:c.1805C>T	A602V	Missense	E_15	SNP	True	0	Class 0: This mutation can be originally modeled.	3aa	83aa	Ncor1	ENSMUSG00000018501.18	ENSMUST00000018645.13	chr11	45	-	SNP	Missense	E_15	62274034.0	62274034.0	G	A	ENSMUST00000018645.13:c.1805C>T	A602V	62274034.0	62274034.0	G	A	ENSMUST00000018645.13:c.1805C>T	A602V	COSMIC-H1283834	COSMIC-H1283834-M01-V01	COSMIC	23247780.0	False	False	False	False	False	86
NCOR1	ENSG00000141027.16	ENST00000268712.3	chr17	45	-	True	16041495	16041495	T	C	ENST00000268712.3:c.1384A>G	I462V	Missense	E_12	SNP	True	0	Class 0: This mutation can be originally modeled.	300aa	72aa	Ncor1	ENSMUSG00000018501.18	ENSMUST00000018645.13	chr11	45	-	SNP	Missense	E_12	62281828.0	62281828.0	T	C	ENSMUST00000018645.13:c.1387A>G	I463V	62281828.0	62281828.0	T	C	ENSMUST00000018645.13:c.1387A>G	I463V	COSMIC-H1283835	COSMIC-H1283835-M01-V01	COSMIC	23255459.0	False	False	False	False	False	372
NCOR1	ENSG00000141027.16	ENST00000268712.3	chr17	45	-	True	15983779	15983779	G	T	ENST00000268712.3:c.3343C>A	Q1115K	Missense	E_24	SNP	True	0	Class 0: This mutation can be originally modeled.	11aa	23aa	Ncor1	ENSMUSG00000018501.18	ENSMUST00000018645.13	chr11	45	-	SNP	Missense	E_24	62245254.0	62245254.0	G	T	ENSMUST00000018645.13:c.3379C>A	Q1127K	62245254.0	62245254.0	G	T	ENSMUST00000018645.13:c.3379C>A	Q1127K	COSMIC-H1283837	COSMIC-H1283837-M01-V01	COSMIC	23255478.0	False	False	False	False	False	34
NCOR1	ENSG00000141027.16	ENST00000268712.3	chr17	45	-	True	16022773	16022773	G	C	ENST00000268712.3:c.1879C>G	R627G	Missense	E_16	SNP	True	0	Class 0: This mutation can be originally modeled.	28aa	58aa	Ncor1	ENSMUSG00000018501.18	ENSMUST00000018645.13	chr11	45	-	SNP	Missense	E_16	62272270.0	62272270.0	T	C	ENSMUST00000018645.13:c.1879A>G	R627G	62272270.0	62272270.0	T	C	ENSMUST00000018645.13:c.1879A>G	R627G	COSMIC-H1283845	COSMIC-H1283845-M01-V01	COSMIC	23255631.0	False	False	False	False	False	86
NCOR1	ENSG00000141027.16	ENST00000268712.3	chr17	45	-	True	16012183	16012183	T	C	ENST00000268712.3:c.2099A>G	E700G	Missense	E_18	SNP	True	0	Class 0: This mutation can be originally modeled.	13aa	27aa	Ncor1	ENSMUSG00000018501.18	ENSMUST00000018645.13	chr11	45	-	SNP	Missense	E_18	62267544.0	62267544.0	T	C	ENSMUST00000018645.13:c.2099A>G	E700G	62267544.0	62267544.0	T	C	ENSMUST00000018645.13:c.2099A>G	E700G	COSMIC-H1283846	COSMIC-H1283846-M01-V01	COSMIC	23222852.0	False	False	False	False	False	40
NCOR1	ENSG00000141027.16	ENST00000268712.3	chr17	45	-	True	16022773	16022773	G	A	ENST00000268712.3:c.1879C>T	R627*	Nonsense	E_16	SNP	True	0	Class 0: This mutation can be originally modeled.	28aa	58aa	Ncor1	ENSMUSG00000018501.18	ENSMUST00000018645.13	chr11	45	-	SNP	Nonsense	E_16	62272270.0	62272270.0	T	A	ENSMUST00000018645.13:c.1879A>T	R627*	62272270.0	62272270.0	T	A	ENSMUST00000018645.13:c.1879A>T	R627*	COSMIC-H1283848	COSMIC-H1283848-M01-V01	COSMIC	23231861.0	False	False	False	False	False	86
NCOR1	ENSG00000141027.16	ENST00000268712.3	chr17	45	-	True	15973774	15973774	T	G	ENST00000268712.3:c.4218A>C	L1406F	Missense	E_30	SNP	True	0	Class 0: This mutation can be originally modeled.	100aa	7aa	Ncor1	ENSMUSG00000018501.18	ENSMUST00000018645.13	chr11	45	-	SNP	Missense	E_30	62234112.0	62234112.0	T	G	ENSMUST00000018645.13:c.4254A>C	L1418F	62234112.0	62234112.0	T	G	ENSMUST00000018645.13:c.4254A>C	L1418F	COSMIC-H1283851	COSMIC-H1283851-M01-V01	COSMIC	23225027.0	False	False	False	False	False	107
NCOR1	ENSG00000141027.16	ENST00000268712.3	chr17	45	-	True	15983990	15983990	C	A	ENST00000268712.3:c.3229G>T	E1077*	Nonsense	E_23	SNP	True	0	Class 0: This mutation can be originally modeled.	1aa	0aa	Ncor1	ENSMUSG00000018501.18	ENSMUST00000018645.13	chr11	45	-	SNP	Nonsense	E_23	62245466.0	62245466.0	C	A	ENSMUST00000018645.13:c.3265G>T	E1089*	62245466.0	62245466.0	C	A	ENSMUST00000018645.13:c.3265G>T	E1089*	COSMIC-H1283856	COSMIC-H1283856-M01-V01	COSMIC	23255697.0	False	False	False	False	False	1
NCOR1	ENSG00000141027.16	ENST00000268712.3	chr17	45	-	True	15973830	15973830	T	C	ENST00000268712.3:c.4162A>G	I1388V	Missense	E_30	SNP	True	0	Class 0: This mutation can be originally modeled.	82aa	25aa	Ncor1	ENSMUSG00000018501.18	ENSMUST00000018645.13	chr11	45	-	SNP	Missense	E_30	62234168.0	62234168.0	T	C	ENSMUST00000018645.13:c.4198A>G	I1400V	62234168.0	62234168.0	T	C	ENSMUST00000018645.13:c.4198A>G	I1400V	COSMIC-H1284100	COSMIC-H1284100-M01-V01	COSMIC	23237450.0	False	False	False	False	False	107
NCOR1	ENSG00000141027.16	ENST00000268712.3	chr17	45	-	True	16075295	16075295	C	A	ENST00000268712.3:c.257G>T	R86I	Missense	E_3	SNP	True	0	Class 0: This mutation can be originally modeled.	21aa	1aa	Ncor1	ENSMUSG00000018501.18	ENSMUST00000018645.13	chr11	45	-	SNP	Missense	E_3	62313879.0	62313879.0	C	A	ENSMUST00000018645.13:c.260G>T	R87I	62313879.0	62313879.0	C	A	ENSMUST00000018645.13:c.260G>T	R87I	COSMIC-H1284102	COSMIC-H1284102-M01-V01	COSMIC	23237461.0	False	False	False	False	False	22
NCOR1	ENSG00000141027.16	ENST00000268712.3	chr17	45	-	True	15965432	15965432	G	A	ENST00000268712.3:c.5374C>T	Q1792*	Nonsense	E_35	SNP	True	0	Class 0: This mutation can be originally modeled.	24aa	7aa	Ncor1	ENSMUSG00000018501.18	ENSMUST00000018645.13	chr11	45	-	SNP	Nonsense	E_35	62225335.0	62225335.0	G	A	ENSMUST00000018645.13:c.5425C>T	Q1809*	62225335.0	62225335.0	G	A	ENSMUST00000018645.13:c.5425C>T	Q1809*	COSMIC-H1284103	COSMIC-H1284103-M01-V01	COSMIC	23232221.0	False	False	False	False	False	31
NCOR1	ENSG00000141027.16	ENST00000268712.3	chr17	45	-	True	16004916	16004916	C	T	ENST00000268712.3:c.2338G>A	V780M	Missense	E_19	SNP	True	0	Class 0: This mutation can be originally modeled.	2aa	1aa	Ncor1	ENSMUSG00000018501.18	ENSMUST00000018645.13	chr11	45	-	SNP	Missense	E_19	62264245.0	62264245.0	C	T	ENSMUST00000018645.13:c.2386G>A	V796M	62264245.0	62264245.0	C	T	ENSMUST00000018645.13:c.2386G>A	V796M	COSMIC-H1284115	COSMIC-H1284115-M01-V01	COSMIC	23237715.0	False	False	False	False	False	3
NCOR1	ENSG00000141027.16	ENST00000268712.3	chr17	45	-	True	15984014	15984014	G	A	ENST00000268712.3:c.3205C>T	H1069Y	Missense	E_23	SNP	True	0	Class 0: This mutation can be originally modeled.	0aa	3aa	Ncor1	ENSMUSG00000018501.18	ENSMUST00000018645.13	chr11	45	-	SNP	Missense	E_23	62245487.0	62245487.0	G	A	ENSMUST00000018645.13:c.3244C>T	H1082Y	62245487.0	62245487.0	G	A	ENSMUST00000018645.13:c.3244C>T	H1082Y	COSMIC-H1284116	COSMIC-H1284116-M01-V01	COSMIC	23237717.0	False	False	False	False	False	3
NCOR1	ENSG00000141027.16	ENST00000268712.3	chr17	45	-	True	15971406	15971406	G	A	ENST00000268712.3:c.4543C>T	H1515Y	Missense	E_31	SNP	True	0	Class 0: This mutation can be originally modeled.	0aa	37aa	Ncor1	ENSMUSG00000018501.18	ENSMUST00000018645.13	chr11	45	-	SNP	Missense	E_31	62231432.0	62231432.0	G	A	ENSMUST00000018645.13:c.4567C>T	H1523Y	62231432.0	62231432.0	G	A	ENSMUST00000018645.13:c.4567C>T	H1523Y	COSMIC-H1284123	COSMIC-H1284123-M01-V01	COSMIC	23232413.0	False	False	False	False	False	37
NCOR1	ENSG00000141027.16	ENST00000268712.3	chr17	45	-	True	15961240	15961240	G	T	ENST00000268712.3:c.6149C>A	T2050K	Missense	E_38	SNP	True	0	Class 0: This mutation can be originally modeled.	13aa	18aa	Ncor1	ENSMUSG00000018501.18	ENSMUST00000018645.13	chr11	45	-	SNP	Missense	E_38	62220821.0	62220821.0	G	T	ENSMUST00000018645.13:c.6206C>A	T2069K	62220821.0	62220821.0	G	T	ENSMUST00000018645.13:c.6206C>A	T2069K	COSMIC-H1284126	COSMIC-H1284126-M01-V01	COSMIC	23237745.0	False	False	False	False	False	31
NCOR1	ENSG00000141027.16	ENST00000268712.3	chr17	45	-	True	16004814	16004814	G	A	ENST00000268712.3:c.2440C>T	P814S	Missense	E_19	SNP	True	0	Class 0: This mutation can be originally modeled.	0aa	2aa	Ncor1	ENSMUSG00000018501.18	ENSMUST00000018645.13	chr11	45	-	SNP	Missense	E_19	62264146.0	62264146.0	G	A	ENSMUST00000018645.13:c.2485C>T	P829S	62264146.0	62264146.0	G	A	ENSMUST00000018645.13:c.2485C>T	P829S	COSMIC-H1284131	COSMIC-H1284131-M01-V01	COSMIC	23233545.0	False	False	False	False	False	2
NCOR1	ENSG00000141027.16	ENST00000268712.3	chr17	45	-	True	16068420	16068420	G	T	ENST00000268712.3:c.491C>A	P164Q	Missense	E_4	SNP	True	0	Class 0: This mutation can be originally modeled.	2aa	370aa	Ncor1	ENSMUSG00000018501.18	ENSMUST00000018645.13	chr11	45	-	SNP	Missense	E_4	62310551.0	62310551.0	G	T	ENSMUST00000018645.13:c.494C>A	P165Q	62310551.0	62310551.0	G	T	ENSMUST00000018645.13:c.494C>A	P165Q	COSMIC-H1284133	COSMIC-H1284133-M01-V01	COSMIC	23223413.0	False	False	False	False	False	372
NCOR1	ENSG00000141027.16	ENST00000268712.3	chr17	45	-	True	15943783	15943783	G	C	ENST00000268712.3:c.6705C>G	I2235M	Missense	E_42	SNP	True	0	Class 0: This mutation can be originally modeled.	34aa	10aa	Ncor1	ENSMUSG00000018501.18	ENSMUST00000018645.13	chr11	45	-	SNP	Missense	E_42	62212246.0	62212246.0	G	C	ENSMUST00000018645.13:c.6750C>G	I2250M	62212246.0	62212246.0	G	C	ENSMUST00000018645.13:c.6750C>G	I2250M	COSMIC-H1284137	COSMIC-H1284137-M01-V01	COSMIC	23233572.0	False	False	False	False	False	44
NCOR1	ENSG00000141027.16	ENST00000268712.3	chr17	45	-	True	15975517	15975517	C	G	ENST00000268712.3:c.3837G>C	R1279S	Missense	E_28	SNP	True	0	Class 0: This mutation can be originally modeled.	25aa	24aa	Ncor1	ENSMUSG00000018501.18	ENSMUST00000018645.13	chr11	45	-	SNP	Missense	E_28	62236119.0	62236119.0	C	G	ENSMUST00000018645.13:c.3873G>C	R1291S	62236119.0	62236119.0	C	G	ENSMUST00000018645.13:c.3873G>C	R1291S	COSMIC-H1284144	COSMIC-H1284144-M01-V01	COSMIC	23233804.0	False	False	False	False	False	49
NCOR1	ENSG00000141027.16	ENST00000268712.3	chr17	45	-	True	16021289	16021289	C	T	ENST00000268712.3:c.1968G>A	T656delinsT	Silent	E_17	SNP	True	0	Class 0: This mutation can be originally modeled.	57aa	29aa	Ncor1	ENSMUSG00000018501.18	ENSMUST00000018645.13	chr11	45	-	SNP	Silent	E_17	62269428.0	62269428.0	A	T	ENSMUST00000018645.13:c.1968T>A	T656delinsT	62269428.0	62269428.0	A	T	ENSMUST00000018645.13:c.1968T>A	T656delinsT	COSMIC-H1284145	COSMIC-H1284145-M01-V01	COSMIC	23228594.0	False	False	False	False	False	86
NCOR1	ENSG00000141027.16	ENST00000268712.3	chr17	45	-	True	15964793	15964793	C	T	ENST00000268712.3:c.5803G>A	V1935M	Missense	E_36	SNP	True	0	Class 0: This mutation can be originally modeled.	38aa	33aa	Ncor1	ENSMUSG00000018501.18	ENSMUST00000018645.13	chr11	45	-	SNP	Missense	E_36	62224567.0	62224567.0	C	T	ENSMUST00000018645.13:c.5854G>A	V1952M	62224567.0	62224567.0	C	T	ENSMUST00000018645.13:c.5854G>A	V1952M	COSMIC-H1284146	COSMIC-H1284146-M01-V01	COSMIC	23233810.0	False	False	False	False	False	71
NCOR1	ENSG00000141027.16	ENST00000268712.3	chr17	45	-	True	16029499	16029499	C	G	ENST00000268712.3:c.1531G>C	E511Q	Missense	E_14	SNP	True	0	Class 0: This mutation can be originally modeled.	349aa	23aa	Ncor1	ENSMUSG00000018501.18	ENSMUST00000018645.13	chr11	45	-	SNP	Missense	E_14	62275647.0	62275647.0	C	G	ENSMUST00000018645.13:c.1534G>C	E512Q	62275647.0	62275647.0	C	G	ENSMUST00000018645.13:c.1534G>C	E512Q	COSMIC-H1284147	COSMIC-H1284147-M01-V01	COSMIC	23233814.0	False	False	False	False	False	372
NCOR1	ENSG00000141027.16	ENST00000268712.3	chr17	45	-	True	15971326	15971326	G	A	ENST00000268712.3:c.4623C>T	V1541delinsV	Silent	E_31	SNP	True	0	Class 0: This mutation can be originally modeled.	26aa	11aa	Ncor1	ENSMUSG00000018501.18	ENSMUST00000018645.13	chr11	45	-	SNP	Silent	E_31	62231352.0	62231352.0	G	A	ENSMUST00000018645.13:c.4647C>T	V1549delinsV	62231352.0	62231352.0	G	A	ENSMUST00000018645.13:c.4647C>T	V1549delinsV	COSMIC-H1284149	COSMIC-H1284149-M01-V01	COSMIC	23233824.0	False	False	False	False	False	37
NCOR1	ENSG00000141027.16	ENST00000268712.3	chr17	45	-	True	15938233	15938233	G	C	ENST00000268712.3:c.6981C>G	I2327M	Missense	E_44	SNP	True	0	Class 0: This mutation can be originally modeled.	7aa	0aa	Ncor1	ENSMUSG00000018501.18	ENSMUST00000018645.13	chr11	45	-	SNP	Missense	E_44	62210346.0	62210346.0	G	C	ENSMUST00000018645.13:c.7023C>G	I2341M	62210346.0	62210346.0	G	C	ENSMUST00000018645.13:c.7023C>G	I2341M	COSMIC-H1284151	COSMIC-H1284151-M01-V01	COSMIC	23221472.0	False	False	False	False	False	7
NCOR1	ENSG00000141027.16	ENST00000268712.3	chr17	45	-	True	15989742	15989742	G	A	ENST00000268712.3:c.3031C>T	P1011S	Missense	E_22	SNP	True	0	Class 0: This mutation can be originally modeled.	15aa	55aa	Ncor1	ENSMUSG00000018501.18	ENSMUST00000018645.13	chr11	45	-	SNP	Missense	E_22	62249827.0	62249827.0	G	A	ENSMUST00000018645.13:c.3070C>T	P1024S	62249827.0	62249827.0	G	A	ENSMUST00000018645.13:c.3070C>T	P1024S	COSMIC-H1284153	COSMIC-H1284153-M01-V01	COSMIC	23233848.0	False	False	False	False	False	70
NCOR1	ENSG00000141027.16	ENST00000268712.3	chr17	45	-	True	16004903	16004903	A	G	ENST00000268712.3:c.2351T>C	V784A	Missense	E_19	SNP	True	0	Class 0: This mutation can be originally modeled.	1aa	0aa	Ncor1	ENSMUSG00000018501.18	ENSMUST00000018645.13	chr11	45	-	SNP	Missense	E_19	62264232.0	62264232.0	A	G	ENSMUST00000018645.13:c.2399T>C	V800A	62264232.0	62264232.0	A	G	ENSMUST00000018645.13:c.2399T>C	V800A	COSMIC-H1284154	COSMIC-H1284154-M01-V01	COSMIC	23233850.0	False	False	False	False	False	1
NCOR1	ENSG00000141027.16	ENST00000268712.3	chr17	45	-	True	15983293	15983293	C	T	ENST00000268712.3:c.3486G>A	R1162delinsR	Silent	E_25	SNP	True	0	Class 0: This mutation can be originally modeled.	1aa	12aa	Ncor1	ENSMUSG00000018501.18	ENSMUST00000018645.13	chr11	45	-	SNP	Silent	E_25	62244075.0	62244075.0	C	T	ENSMUST00000018645.13:c.3522G>A	R1174delinsR	62244075.0	62244075.0	C	T	ENSMUST00000018645.13:c.3522G>A	R1174delinsR	COSMIC-H1284157	COSMIC-H1284157-M01-V01	COSMIC	23233867.0	False	False	False	False	False	13
NCOR1	ENSG00000141027.16	ENST00000268712.3	chr17	45	-	True	15961268	15961268	G	A	ENST00000268712.3:c.6121C>T	Q2041*	Nonsense	E_38	SNP	True	0	Class 0: This mutation can be originally modeled.	4aa	27aa	Ncor1	ENSMUSG00000018501.18	ENSMUST00000018645.13	chr11	45	-	SNP	Nonsense	E_38	62220849.0	62220849.0	G	A	ENSMUST00000018645.13:c.6178C>T	Q2060*	62220849.0	62220849.0	G	A	ENSMUST00000018645.13:c.6178C>T	Q2060*	COSMIC-H1284563	COSMIC-H1284563-M01-V01	COSMIC	23227849.0	False	False	False	False	False	31
NCOR1	ENSG00000141027.16	ENST00000268712.3	chr17	45	-	True	16012112	16012112	C	T	ENST00000268712.3:c.2170G>A	E724K	Missense	E_18	SNP	True	0	Class 0: This mutation can be originally modeled.	37aa	3aa	Ncor1	ENSMUSG00000018501.18	ENSMUST00000018645.13	chr11	45	-	SNP	Missense	E_18	62267473.0	62267473.0	C	T	ENSMUST00000018645.13:c.2170G>A	E724K	62267473.0	62267473.0	C	T	ENSMUST00000018645.13:c.2170G>A	E724K	COSMIC-H1284574	COSMIC-H1284574-M01-V01	COSMIC	23228003.0	False	False	False	False	False	40
NCOR1	ENSG00000141027.16	ENST00000268712.3	chr17	45	-	True	16042443	16042443	C	A	ENST00000268712.3:c.1231G>T	E411*	Nonsense	E_11	SNP	True	0	Class 0: This mutation can be originally modeled.	249aa	123aa	Ncor1	ENSMUSG00000018501.18	ENSMUST00000018645.13	chr11	45	-	SNP	Nonsense	E_11	62283452.0	62283452.0	C	A	ENSMUST00000018645.13:c.1234G>T	E412*	62283452.0	62283452.0	C	A	ENSMUST00000018645.13:c.1234G>T	E412*	COSMIC-H1284576	COSMIC-H1284576-M01-V01	COSMIC	23228016.0	False	False	False	False	False	372
NCOR1	ENSG00000141027.16	ENST00000268712.3	chr17	45	-	True	15967470	15967470	A	T	ENST00000268712.3:c.5133T>A	S1711R	Missense	E_34	SNP	True	0	Class 0: This mutation can be originally modeled.	12aa	17aa	Ncor1	ENSMUSG00000018501.18	ENSMUST00000018645.13	chr11	45	-	SNP	Missense	E_34	62228489.0	62228489.0	A	T	ENSMUST00000018645.13:c.5154T>A	S1718R	62228489.0	62228489.0	A	T	ENSMUST00000018645.13:c.5154T>A	S1718R	COSMIC-H1284577	COSMIC-H1284577-M01-V01	COSMIC	23228020.0	False	False	False	False	False	29
NCOR1	ENSG00000141027.16	ENST00000268712.3	chr17	45	-	True	16012111	16012111	T	A	ENST00000268712.3:c.2171A>T	E724V	Missense	E_18	SNP	True	0	Class 0: This mutation can be originally modeled.	37aa	3aa	Ncor1	ENSMUSG00000018501.18	ENSMUST00000018645.13	chr11	45	-	SNP	Missense	E_18	62267472.0	62267472.0	T	A	ENSMUST00000018645.13:c.2171A>T	E724V	62267472.0	62267472.0	T	A	ENSMUST00000018645.13:c.2171A>T	E724V	COSMIC-H1284578	COSMIC-H1284578-M01-V01	COSMIC	23228041.0	False	False	False	False	False	40
NCOR1	ENSG00000141027.16	ENST00000268712.3	chr17	45	-	True	15973768	15973768	C	A	ENST00000268712.3:c.4224G>T	T1408delinsT	Silent	E_30	SNP	True	0	Class 0: This mutation can be originally modeled.	102aa	5aa	Ncor1	ENSMUSG00000018501.18	ENSMUST00000018645.13	chr11	45	-	SNP	Silent	E_30	62234106.0	62234106.0	T	A	ENSMUST00000018645.13:c.4260A>T	T1420delinsT	62234106.0	62234106.0	T	A	ENSMUST00000018645.13:c.4260A>T	T1420delinsT	COSMIC-H1284581	COSMIC-H1284581-M01-V01	COSMIC	23228056.0	False	False	False	False	False	107
NCOR1	ENSG00000141027.16	ENST00000268712.3	chr17	45	-	True	15989676	15989676	G	A	ENST00000268712.3:c.3097C>T	P1033S	Missense	E_22	SNP	True	0	Class 0: This mutation can be originally modeled.	37aa	33aa	Ncor1	ENSMUSG00000018501.18	ENSMUST00000018645.13	chr11	45	-	SNP	Missense	E_22	62249761.0	62249761.0	G	A	ENSMUST00000018645.13:c.3136C>T	P1046S	62249761.0	62249761.0	G	A	ENSMUST00000018645.13:c.3136C>T	P1046S	COSMIC-H1284582	COSMIC-H1284582-M01-V01	COSMIC	23228063.0	False	False	False	False	False	70
NCOR1	ENSG00000141027.16	ENST00000268712.3	chr17	45	-	True	16012207	16012207	T	A	ENST00000268712.3:c.2075A>T	E692V	Missense	E_18	SNP	True	0	Class 0: This mutation can be originally modeled.	5aa	35aa	Ncor1	ENSMUSG00000018501.18	ENSMUST00000018645.13	chr11	45	-	SNP	Missense	E_18	62267568.0	62267568.0	T	A	ENSMUST00000018645.13:c.2075A>T	E692V	62267568.0	62267568.0	T	A	ENSMUST00000018645.13:c.2075A>T	E692V	COSMIC-H1284585	COSMIC-H1284585-M01-V01	COSMIC	23231069.0	False	False	False	False	False	40
NCOR1	ENSG00000141027.16	ENST00000268712.3	chr17	45	-	True	15961043	15961043	G	A	ENST00000268712.3:c.6177C>T	I2059delinsI	Silent	E_39	SNP	True	0	Class 0: This mutation can be originally modeled.	22aa	9aa	Ncor1	ENSMUSG00000018501.18	ENSMUST00000018645.13	chr11	45	-	SNP	Silent	E_39	62220470.0	62220470.0	G	A	ENSMUST00000018645.13:c.6234C>T	I2078delinsI	62220470.0	62220470.0	G	A	ENSMUST00000018645.13:c.6234C>T	I2078delinsI	COSMIC-H1284587	COSMIC-H1284587-M01-V01	COSMIC	23211542.0	False	False	False	False	False	31
NCOR1	ENSG00000141027.16	ENST00000268712.3	chr17	45	-	True	15973698	15973698	G	C	ENST00000268712.3:c.4294C>G	R1432G	Missense	E_30	SNP	True	0	Class 0: This mutation can be originally modeled.	12aa	10aa	Ncor1	ENSMUSG00000018501.18	ENSMUST00000018645.13	chr11	45	-	SNP	Missense	E_30	62234042.0	62234042.0	G	C	ENSMUST00000018645.13:c.4324C>G	R1442G	62234042.0	62234042.0	G	C	ENSMUST00000018645.13:c.4324C>G	R1442G	COSMIC-H1284594	COSMIC-H1284594-M01-V01	COSMIC	23231304.0	False	False	False	False	False	22
NCOR1	ENSG00000141027.16	ENST00000268712.3	chr17	45	-	True	15942803	15942803	G	C	ENST00000268712.3:c.6899C>G	S2300*	Nonsense	E_43	SNP	True	0	Class 0: This mutation can be originally modeled.	1aa	4aa	Ncor1	ENSMUSG00000018501.18	ENSMUST00000018645.13	chr11	45	-	SNP	Nonsense	E_43	62211878.0	62211878.0	G	C	ENSMUST00000018645.13:c.6944C>G	S2315*	62211878.0	62211878.0	G	C	ENSMUST00000018645.13:c.6944C>G	S2315*	COSMIC-H1284599	COSMIC-H1284599-M01-V01	COSMIC	23231324.0	False	False	False	False	False	5
NCOR1	ENSG00000141027.16	ENST00000268712.3	chr17	45	-	True	15983997	15983997	G	A	ENST00000268712.3:c.3222C>T	Y1074delinsY	Silent	E_23	SNP	True	0	Class 0: This mutation can be originally modeled.	0aa	0aa	Ncor1	ENSMUSG00000018501.18	ENSMUST00000018645.13	chr11	45	-	SNP	Silent	E_23	62245473.0	62245473.0	A	A	ENSMUST00000018645.13:c.3258T>T	Y1086delinsY	62245473.0	62245473.0	A	A	ENSMUST00000018645.13:c.3258T>T	Y1086delinsY	COSMIC-H1284604	COSMIC-H1284604-M01-V01	COSMIC	23231334.0	False	False	False	False	False	0
NCOR1	ENSG00000141027.16	ENST00000268712.3	chr17	45	-	True	16097862	16097862	G	T	ENST00000268712.3:c.22C>A	P8T	Missense	E_1	SNP	True	0	Class 0: This mutation can be originally modeled.	7aa	12aa	Ncor1	ENSMUSG00000018501.18	ENSMUST00000018645.13	chr11	45	-	SNP	Missense	E_1	62329250.0	62329250.0	G	T	ENSMUST00000018645.13:c.22C>A	P8T	62329250.0	62329250.0	G	T	ENSMUST00000018645.13:c.22C>A	P8T	COSMIC-H1284606	COSMIC-H1284606-M01-V01	COSMIC	23231342.0	False	False	False	False	False	19
