## Supplementary material for "Computational modeling of human genetic variants in mice": H2M_Database_v1.csv (part 1081 of 1838)

gene_name_h	gene_id_h	tx_id_h	chr_h	exon_num_h	strand_h	match	start_h	end_h	ref_seq_h	alt_seq_h	HGVSc_h	HGVSp_h	classification_h	exon_h	type_h	status	class	statement	flank_size_left	flank_size_right	gene_name_m	gene_id_m	tx_id_m	chr_m	exon_num_m	strand_m	type_m	classification_m	exon_m	start_m_ori	end_m_ori	ref_seq_m_ori	alt_seq_m_ori	HGVSc_m_ori	HGVSp_m_ori	start_m	end_m	ref_seq_m	alt_seq_m	HGVSc_m	HGVSp_m	ID_human	ID_mouse	Database	ID_db	pe_human	pe_mouse	be_human	be_mouse	expanded	flank_size
NCOR1	ENSG00000141027.16	ENST00000268712.3	chr17	45	-	True	16001804	16001804	A	G	ENST00000268712.3:c.2697T>C	F899delinsF	Silent	E_20	SNP	True	0	Class 0: This mutation can be originally modeled.	0aa	3aa	Ncor1	ENSMUSG00000018501.18	ENSMUST00000018645.13	chr11	45	-	SNP	Silent	E_20	62260243.0	62260243.0	A	G	ENSMUST00000018645.13:c.2736T>C	F912delinsF	62260243.0	62260243.0	A	G	ENSMUST00000018645.13:c.2736T>C	F912delinsF	COSMIC-H1284608	COSMIC-H1284608-M01-V01	COSMIC	23231350.0	False	False	False	False	False	3
NCOR1	ENSG00000141027.16	ENST00000268712.3	chr17	45	-	True	16012121	16012121	C	T	ENST00000268712.3:c.2161G>A	E721K	Missense	E_18	SNP	True	0	Class 0: This mutation can be originally modeled.	34aa	6aa	Ncor1	ENSMUSG00000018501.18	ENSMUST00000018645.13	chr11	45	-	SNP	Missense	E_18	62267482.0	62267482.0	C	T	ENSMUST00000018645.13:c.2161G>A	E721K	62267482.0	62267482.0	C	T	ENSMUST00000018645.13:c.2161G>A	E721K	COSMIC-H1284616	COSMIC-H1284616-M01-V01	COSMIC	23231368.0	False	False	False	False	False	40
NCOR1	ENSG00000141027.16	ENST00000268712.3	chr17	45	-	True	16089980	16089980	G	A	ENST00000268712.3:c.130C>T	R44C	Missense	E_2	SNP	True	0	Class 0: This mutation can be originally modeled.	12aa	3aa	Ncor1	ENSMUSG00000018501.18	ENSMUST00000018645.13	chr11	45	-	SNP	Missense	E_2	62324504.0	62324504.0	G	A	ENSMUST00000018645.13:c.130C>T	R44C	62324504.0	62324504.0	G	A	ENSMUST00000018645.13:c.130C>T	R44C	COSMIC-H1284617	COSMIC-H1284617-M01-V01	COSMIC	23231374.0	False	False	False	False	False	15
NCOR1	ENSG00000141027.16	ENST00000268712.3	chr17	45	-	True	15960898	15960898	G	A	ENST00000268712.3:c.6322C>T	Q2108*	Nonsense	E_39	SNP	True	0	Class 0: This mutation can be originally modeled.	0aa	1aa	Ncor1	ENSMUSG00000018501.18	ENSMUST00000018645.13	chr11	45	-	SNP	Nonsense	E_39	62220343.0	62220343.0	G	A	ENSMUST00000018645.13:c.6361C>T	Q2121*	62220343.0	62220343.0	G	A	ENSMUST00000018645.13:c.6361C>T	Q2121*	COSMIC-H1284625	COSMIC-H1284625-M01-V01	COSMIC	23231396.0	False	False	False	False	False	1
NCOR1	ENSG00000141027.16	ENST00000268712.3	chr17	45	-	True	16056691	16056691	G	A	ENST00000268712.3:c.751C>T	H251Y	Missense	E_6	SNP	True	0	Class 0: This mutation can be originally modeled.	89aa	283aa	Ncor1	ENSMUSG00000018501.18	ENSMUST00000018645.13	chr11	45	-	SNP	Missense	E_6	62295274.0	62295274.0	G	A	ENSMUST00000018645.13:c.754C>T	H252Y	62295274.0	62295274.0	G	A	ENSMUST00000018645.13:c.754C>T	H252Y	COSMIC-H1284626	COSMIC-H1284626-M01-V01	COSMIC	23231601.0	False	False	False	False	False	372
NCOR1	ENSG00000141027.16	ENST00000268712.3	chr17	45	-	True	16056681	16056681	A	C	ENST00000268712.3:c.761T>G	F254C	Missense	E_6	SNP	True	0	Class 0: This mutation can be originally modeled.	92aa	280aa	Ncor1	ENSMUSG00000018501.18	ENSMUST00000018645.13	chr11	45	-	SNP	Missense	E_6	62295264.0	62295264.0	A	C	ENSMUST00000018645.13:c.764T>G	F255C	62295264.0	62295264.0	A	C	ENSMUST00000018645.13:c.764T>G	F255C	COSMIC-H1284630	COSMIC-H1284630-M01-V01	COSMIC	23231619.0	False	False	False	False	False	372
NCOR1	ENSG00000141027.16	ENST00000268712.3	chr17	45	-	True	16012219	16012219	C	T	ENST00000268712.3:c.2063G>A	R688Q	Missense	E_18	SNP	True	0	Class 0: This mutation can be originally modeled.	1aa	39aa	Ncor1	ENSMUSG00000018501.18	ENSMUST00000018645.13	chr11	45	-	SNP	Missense	E_18	62267580.0	62267580.0	C	T	ENSMUST00000018645.13:c.2063G>A	R688Q	62267580.0	62267580.0	C	T	ENSMUST00000018645.13:c.2063G>A	R688Q	COSMIC-H1284722	COSMIC-H1284722-M01-V01	COSMIC	23255707.0	False	False	False	False	False	40
NCOR1	ENSG00000141027.16	ENST00000268712.3	chr17	45	-	True	15995267	15995267	G	A	ENST00000268712.3:c.2926C>T	Q976*	Nonsense	E_21	SNP	True	0	Class 0: This mutation can be originally modeled.	55aa	6aa	Ncor1	ENSMUSG00000018501.18	ENSMUST00000018645.13	chr11	45	-	SNP	Nonsense	E_21	62257880.0	62257880.0	G	A	ENSMUST00000018645.13:c.2965C>T	Q989*	62257880.0	62257880.0	G	A	ENSMUST00000018645.13:c.2965C>T	Q989*	COSMIC-H1284723	COSMIC-H1284723-M01-V01	COSMIC	23255722.0	False	False	False	False	False	61
NCOR1	ENSG00000141027.16	ENST00000268712.3	chr17	45	-	True	16024412	16024412	C	T	ENST00000268712.3:c.1806G>A	A602delinsA	Silent	E_15	SNP	True	0	Class 0: This mutation can be originally modeled.	3aa	83aa	Ncor1	ENSMUSG00000018501.18	ENSMUST00000018645.13	chr11	45	-	SNP	Silent	E_15	62274033.0	62274033.0	T	T	ENSMUST00000018645.13:c.1806A>A	A602delinsA	62274033.0	62274033.0	T	T	ENSMUST00000018645.13:c.1806A>A	A602delinsA	COSMIC-H1284727	COSMIC-H1284727-M01-V01	COSMIC	23255744.0	False	False	False	False	False	86
NCOR1	ENSG00000141027.16	ENST00000268712.3	chr17	45	-	True	15974898	15974898	C	T	ENST00000268712.3:c.3977G>A	R1326Q	Missense	E_29	SNP	True	0	Class 0: This mutation can be originally modeled.	20aa	87aa	Ncor1	ENSMUSG00000018501.18	ENSMUST00000018645.13	chr11	45	-	SNP	Missense	E_29	62235633.0	62235633.0	C	T	ENSMUST00000018645.13:c.4013G>A	R1338Q	62235633.0	62235633.0	C	T	ENSMUST00000018645.13:c.4013G>A	R1338Q	COSMIC-H1284728	COSMIC-H1284728-M01-V01	COSMIC	23247393.0	False	False	False	False	False	107
NCOR1	ENSG00000141027.16	ENST00000268712.3	chr17	45	-	True	15973811	15973811	G	A	ENST00000268712.3:c.4181C>T	S1394L	Missense	E_30	SNP	True	0	Class 0: This mutation can be originally modeled.	88aa	19aa	Ncor1	ENSMUSG00000018501.18	ENSMUST00000018645.13	chr11	45	-	SNP	Missense	E_30	62234149.0	62234149.0	G	A	ENSMUST00000018645.13:c.4217C>T	S1406L	62234149.0	62234149.0	G	A	ENSMUST00000018645.13:c.4217C>T	S1406L	COSMIC-H1285020	COSMIC-H1285020-M01-V01	COSMIC	23237770.0	False	False	False	False	False	107
NCOR1	ENSG00000141027.16	ENST00000268712.3	chr17	45	-	True	15983722	15983722	C	T	ENST00000268712.3:c.3400G>A	G1134S	Missense	E_24	SNP	True	0	Class 0: This mutation can be originally modeled.	30aa	4aa	Ncor1	ENSMUSG00000018501.18	ENSMUST00000018645.13	chr11	45	-	SNP	Missense	E_24	62245197.0	62245197.0	C	T	ENSMUST00000018645.13:c.3436G>A	G1146S	62245197.0	62245197.0	C	T	ENSMUST00000018645.13:c.3436G>A	G1146S	COSMIC-H1285025	COSMIC-H1285025-M01-V01	COSMIC	23237795.0	False	False	False	False	False	34
NCOR1	ENSG00000141027.16	ENST00000268712.3	chr17	45	-	True	15950268	15950268	T	C	ENST00000268712.3:c.6676A>G	M2226V	Missense	E_41	SNP	True	0	Class 0: This mutation can be originally modeled.	25aa	19aa	Ncor1	ENSMUSG00000018501.18	ENSMUST00000018645.13	chr11	45	-	SNP	Missense	E_41	62216316.0	62216316.0	T	C	ENSMUST00000018645.13:c.6721A>G	M2241V	62216316.0	62216316.0	T	C	ENSMUST00000018645.13:c.6721A>G	M2241V	COSMIC-H1285026	COSMIC-H1285026-M01-V01	COSMIC	23237900.0	False	False	False	False	False	44
NCOR1	ENSG00000141027.16	ENST00000268712.3	chr17	45	-	True	15995270	15995270	C	T	ENST00000268712.3:c.2923G>A	E975K	Missense	E_21	SNP	True	0	Class 0: This mutation can be originally modeled.	54aa	7aa	Ncor1	ENSMUSG00000018501.18	ENSMUST00000018645.13	chr11	45	-	SNP	Missense	E_21	62257883.0	62257883.0	C	T	ENSMUST00000018645.13:c.2962G>A	E988K	62257883.0	62257883.0	C	T	ENSMUST00000018645.13:c.2962G>A	E988K	COSMIC-H1285029	COSMIC-H1285029-M01-V01	COSMIC	23237909.0	False	False	False	False	False	61
NCOR1	ENSG00000141027.16	ENST00000268712.3	chr17	45	-	True	16075261	16075261	G	A	ENST00000268712.3:c.291C>T	S97delinsS	Silent	E_3	SNP	True	0	Class 0: This mutation can be originally modeled.	2aa	15aa	Ncor1	ENSMUSG00000018501.18	ENSMUST00000018645.13	chr11	45	-	SNP	Silent	E_3	62313845.0	62313845.0	T	A	ENSMUST00000018645.13:c.294A>T	S98delinsS	62313845.0	62313845.0	T	A	ENSMUST00000018645.13:c.294A>T	S98delinsS	COSMIC-H1285031	COSMIC-H1285031-M01-V01	COSMIC	23226820.0	False	False	False	False	False	17
NCOR1	ENSG00000141027.16	ENST00000268712.3	chr17	45	-	True	15950283	15950283	C	T	ENST00000268712.3:c.6661G>A	G2221R	Missense	E_41	SNP	True	0	Class 0: This mutation can be originally modeled.	20aa	24aa	Ncor1	ENSMUSG00000018501.18	ENSMUST00000018645.13	chr11	45	-	SNP	Missense	E_41	62216331.0	62216331.0	C	T	ENSMUST00000018645.13:c.6706G>A	G2236R	62216331.0	62216331.0	C	T	ENSMUST00000018645.13:c.6706G>A	G2236R	COSMIC-H1285034	COSMIC-H1285034-M01-V01	COSMIC	23237935.0	False	False	False	False	False	44
NCOR1	ENSG00000141027.16	ENST00000268712.3	chr17	45	-	True	15968232	15968232	G	A	ENST00000268712.3:c.5053C>T	Q1685*	Nonsense	E_33	SNP	True	0	Class 0: This mutation can be originally modeled.	17aa	0aa	Ncor1	ENSMUSG00000018501.18	ENSMUST00000018645.13	chr11	45	-	SNP	Nonsense	E_33	62228973.0	62228973.0	G	A	ENSMUST00000018645.13:c.5074C>T	Q1692*	62228973.0	62228973.0	G	A	ENSMUST00000018645.13:c.5074C>T	Q1692*	COSMIC-H1285035	COSMIC-H1285035-M01-V01	COSMIC	23237939.0	False	False	False	False	False	17
NCOR1	ENSG00000141027.16	ENST00000268712.3	chr17	45	-	True	15983350	15983350	A	G	ENST00000268712.3:c.3429T>C	S1143delinsS	Silent	E_25	SNP	True	0	Class 0: This mutation can be originally modeled.	3aa	6aa	Ncor1	ENSMUSG00000018501.18	ENSMUST00000018645.13	chr11	45	-	SNP	Silent	E_25	62244132.0	62244132.0	A	G	ENSMUST00000018645.13:c.3465T>C	S1155delinsS	62244132.0	62244132.0	A	G	ENSMUST00000018645.13:c.3465T>C	S1155delinsS	COSMIC-H1285049	COSMIC-H1285049-M01-V01	COSMIC	23237977.0	False	False	False	False	False	9
NCOR1	ENSG00000141027.16	ENST00000268712.3	chr17	45	-	True	15935647	15935647	G	A	ENST00000268712.3:c.7286C>T	S2429L	Missense	E_45	SNP	True	0	Class 0: This mutation can be originally modeled.	19aa	12aa	Ncor1	ENSMUSG00000018501.18	ENSMUST00000018645.13	chr11	45	-	SNP	Missense	E_45	62208706.0	62208706.0	G	A	ENSMUST00000018645.13:c.7328C>T	S2443L	62208706.0	62208706.0	G	A	ENSMUST00000018645.13:c.7328C>T	S2443L	COSMIC-H1285050	COSMIC-H1285050-M01-V01	COSMIC	23237983.0	False	False	False	False	False	31
NCOR1	ENSG00000141027.16	ENST00000268712.3	chr17	45	-	True	16005027	16005027	A	C	ENST00000268712.3:c.2227T>G	S743A	Missense	E_19	SNP	True	0	Class 0: This mutation can be originally modeled.	0aa	6aa	Ncor1	ENSMUSG00000018501.18	ENSMUST00000018645.13	chr11	45	-	SNP	Missense	E_19	62264356.0	62264356.0	A	C	ENSMUST00000018645.13:c.2275T>G	S759A	62264356.0	62264356.0	A	C	ENSMUST00000018645.13:c.2275T>G	S759A	COSMIC-H1285051	COSMIC-H1285051-M01-V01	COSMIC	23237989.0	False	False	False	False	False	6
NCOR1	ENSG00000141027.16	ENST00000268712.3	chr17	45	-	True	16024571	16024571	C	T	ENST00000268712.3:c.1647G>A	K549delinsK	Silent	E_15	SNP	True	0	Class 0: This mutation can be originally modeled.	0aa	1aa	Ncor1	ENSMUSG00000018501.18	ENSMUST00000018645.13	chr11	45	-	SNP	Silent	E_15	62274189.0	62274189.0	C	T	ENSMUST00000018645.13:c.1650G>A	K550delinsK	62274189.0	62274189.0	C	T	ENSMUST00000018645.13:c.1650G>A	K550delinsK	COSMIC-H1285060	COSMIC-H1285060-M01-V01	COSMIC	23238228.0	False	False	False	False	False	1
NCOR1	ENSG00000141027.16	ENST00000268712.3	chr17	45	-	True	15974947	15974947	C	G	ENST00000268712.3:c.3928G>C	D1310H	Missense	E_29	SNP	True	0	Class 0: This mutation can be originally modeled.	4aa	103aa	Ncor1	ENSMUSG00000018501.18	ENSMUST00000018645.13	chr11	45	-	SNP	Missense	E_29	62235682.0	62235682.0	C	G	ENSMUST00000018645.13:c.3964G>C	D1322H	62235682.0	62235682.0	C	G	ENSMUST00000018645.13:c.3964G>C	D1322H	COSMIC-H1285071	COSMIC-H1285071-M01-V01	COSMIC	23243733.0	False	False	False	False	False	107
NCOR1	ENSG00000141027.16	ENST00000268712.3	chr17	45	-	True	15965144	15965144	C	T	ENST00000268712.3:c.5452G>A	A1818T	Missense	E_36	SNP	True	0	Class 0: This mutation can be originally modeled.	17aa	51aa	Ncor1	ENSMUSG00000018501.18	ENSMUST00000018645.13	chr11	45	-	SNP	Missense	E_36	62224918.0	62224918.0	C	T	ENSMUST00000018645.13:c.5503G>A	A1835T	62224918.0	62224918.0	C	T	ENSMUST00000018645.13:c.5503G>A	A1835T	COSMIC-H1285079	COSMIC-H1285079-M01-V01	COSMIC	23243955.0	False	False	False	False	False	68
NCOR1	ENSG00000141027.16	ENST00000268712.3	chr17	45	-	True	15968289	15968289	G	A	ENST00000268712.3:c.4996C>T	H1666Y	Missense	E_33	SNP	True	0	Class 0: This mutation can be originally modeled.	33aa	0aa	Ncor1	ENSMUSG00000018501.18	ENSMUST00000018645.13	chr11	45	-	SNP	Missense	E_33	62229030.0	62229030.0	G	A	ENSMUST00000018645.13:c.5017C>T	H1673Y	62229030.0	62229030.0	G	A	ENSMUST00000018645.13:c.5017C>T	H1673Y	COSMIC-H1285080	COSMIC-H1285080-M01-V01	COSMIC	23226508.0	False	False	False	False	False	33
NCOR1	ENSG00000141027.16	ENST00000268712.3	chr17	45	-	True	15960867	15960867	C	T	ENST00000268712.3:c.6353G>A	R2118K	Missense	E_39	SNP	True	0	Class 0: This mutation can be originally modeled.	0aa	23aa	Ncor1	ENSMUSG00000018501.18	ENSMUST00000018645.13	chr11	45	-	SNP	Missense	E_39	62220306.0	62220306.0	C	T	ENSMUST00000018645.13:c.6398G>A	R2133K	62220306.0	62220306.0	C	T	ENSMUST00000018645.13:c.6398G>A	R2133K	COSMIC-H1285081	COSMIC-H1285081-M01-V01	COSMIC	23243983.0	False	False	False	False	False	23
NCOR1	ENSG00000141027.16	ENST00000268712.3	chr17	45	-	True	16021326	16021326	C	G	ENST00000268712.3:c.1931G>C	G644A	Missense	E_17	SNP	True	0	Class 0: This mutation can be originally modeled.	45aa	41aa	Ncor1	ENSMUSG00000018501.18	ENSMUST00000018645.13	chr11	45	-	SNP	Missense	E_17	62269465.0	62269465.0	C	G	ENSMUST00000018645.13:c.1931G>C	G644A	62269465.0	62269465.0	C	G	ENSMUST00000018645.13:c.1931G>C	G644A	COSMIC-H1285086	COSMIC-H1285086-M01-V01	COSMIC	23244134.0	False	False	False	False	False	86
NCOR1	ENSG00000141027.16	ENST00000268712.3	chr17	45	-	True	15995279	15995279	G	A	ENST00000268712.3:c.2914C>T	L972F	Missense	E_21	SNP	True	0	Class 0: This mutation can be originally modeled.	51aa	10aa	Ncor1	ENSMUSG00000018501.18	ENSMUST00000018645.13	chr11	45	-	SNP	Missense	E_21	62257892.0	62257892.0	G	A	ENSMUST00000018645.13:c.2953C>T	L985F	62257892.0	62257892.0	G	A	ENSMUST00000018645.13:c.2953C>T	L985F	COSMIC-H1285087	COSMIC-H1285087-M01-V01	COSMIC	23244145.0	False	False	False	False	False	61
NCOR1	ENSG00000141027.16	ENST00000268712.3	chr17	45	-	True	15973646	15973646	G	A	ENST00000268712.3:c.4346C>T	T1449M	Missense	E_30	SNP	True	0	Class 0: This mutation can be originally modeled.	2aa	25aa	Ncor1	ENSMUSG00000018501.18	ENSMUST00000018645.13	chr11	45	-	SNP	Missense	E_30	62233990.0	62233990.0	G	A	ENSMUST00000018645.13:c.4376C>T	T1459M	62233990.0	62233990.0	G	A	ENSMUST00000018645.13:c.4376C>T	T1459M	COSMIC-H1285089	COSMIC-H1285089-M01-V01	COSMIC	23244174.0	False	False	False	False	False	27
NCOR1	ENSG00000141027.16	ENST00000268712.3	chr17	45	-	True	15973698	15973698	G	A	ENST00000268712.3:c.4294C>T	R1432W	Missense	E_30	SNP	True	0	Class 0: This mutation can be originally modeled.	12aa	10aa	Ncor1	ENSMUSG00000018501.18	ENSMUST00000018645.13	chr11	45	-	SNP	Missense	E_30	62234042.0	62234042.0	G	A	ENSMUST00000018645.13:c.4324C>T	R1442W	62234042.0	62234042.0	G	A	ENSMUST00000018645.13:c.4324C>T	R1442W	COSMIC-H1285092	COSMIC-H1285092-M01-V01	COSMIC	23244304.0	False	False	False	False	False	22
NCOR1	ENSG00000141027.16	ENST00000268712.3	chr17	45	-	True	16075283	16075283	T	C	ENST00000268712.3:c.269A>G	E90G	Missense	E_3	SNP	True	0	Class 0: This mutation can be originally modeled.	1aa	0aa	Ncor1	ENSMUSG00000018501.18	ENSMUST00000018645.13	chr11	45	-	SNP	Missense	E_3	62313867.0	62313867.0	T	C	ENSMUST00000018645.13:c.272A>G	E91G	62313867.0	62313867.0	T	C	ENSMUST00000018645.13:c.272A>G	E91G	COSMIC-H1285094	COSMIC-H1285094-M01-V01	COSMIC	23220222.0	False	False	False	False	False	1
NCOR1	ENSG00000141027.16	ENST00000268712.3	chr17	45	-	True	15960910	15960910	C	T	ENST00000268712.3:c.6310G>A	E2104K	Missense	E_39	SNP	True	0	Class 0: This mutation can be originally modeled.	4aa	1aa	Ncor1	ENSMUSG00000018501.18	ENSMUST00000018645.13	chr11	45	-	SNP	Missense	E_39	62220349.0	62220349.0	C	T	ENSMUST00000018645.13:c.6355G>A	E2119K	62220349.0	62220349.0	C	T	ENSMUST00000018645.13:c.6355G>A	E2119K	COSMIC-H1285095	COSMIC-H1285095-M01-V01	COSMIC	23244335.0	False	False	False	False	False	5
NCOR1	ENSG00000141027.16	ENST00000268712.3	chr17	45	-	True	15989602	15989602	G	C	ENST00000268712.3:c.3171C>G	I1057M	Missense	E_22	SNP	True	0	Class 0: This mutation can be originally modeled.	61aa	9aa	Ncor1	ENSMUSG00000018501.18	ENSMUST00000018645.13	chr11	45	-	SNP	Missense	E_22	62249687.0	62249687.0	G	C	ENSMUST00000018645.13:c.3210C>G	I1070M	62249687.0	62249687.0	G	C	ENSMUST00000018645.13:c.3210C>G	I1070M	COSMIC-H1285097	COSMIC-H1285097-M01-V01	COSMIC	23235041.0	False	False	False	False	False	70
NCOR1	ENSG00000141027.16	ENST00000268712.3	chr17	45	-	True	15983794	15983794	A	C	ENST00000268712.3:c.3328T>G	F1110V	Missense	E_24	SNP	True	0	Class 0: This mutation can be originally modeled.	6aa	28aa	Ncor1	ENSMUSG00000018501.18	ENSMUST00000018645.13	chr11	45	-	SNP	Missense	E_24	62245269.0	62245269.0	A	C	ENSMUST00000018645.13:c.3364T>G	F1122V	62245269.0	62245269.0	A	C	ENSMUST00000018645.13:c.3364T>G	F1122V	COSMIC-H1285099	COSMIC-H1285099-M01-V01	COSMIC	23244372.0	False	False	False	False	False	34
NCOR1	ENSG00000141027.16	ENST00000268712.3	chr17	45	-	True	15978934	15978934	C	T	ENST00000268712.3:c.3584G>A	S1195N	Missense	E_26	SNP	True	0	Class 0: This mutation can be originally modeled.	0aa	4aa	Ncor1	ENSMUSG00000018501.18	ENSMUST00000018645.13	chr11	45	-	SNP	Missense	E_26	62242290.0	62242290.0	C	T	ENSMUST00000018645.13:c.3620G>A	S1207N	62242290.0	62242290.0	C	T	ENSMUST00000018645.13:c.3620G>A	S1207N	COSMIC-H1285101	COSMIC-H1285101-M01-V01	COSMIC	23244388.0	False	False	False	False	False	4
NCOR1	ENSG00000141027.16	ENST00000268712.3	chr17	45	-	True	15973633	15973633	G	A	ENST00000268712.3:c.4359C>T	S1453delinsS	Silent	E_30	SNP	True	0	Class 0: This mutation can be originally modeled.	6aa	21aa	Ncor1	ENSMUSG00000018501.18	ENSMUST00000018645.13	chr11	45	-	SNP	Silent	E_30	62233977.0	62233977.0	G	A	ENSMUST00000018645.13:c.4389C>T	S1463delinsS	62233977.0	62233977.0	G	A	ENSMUST00000018645.13:c.4389C>T	S1463delinsS	COSMIC-H1285102	COSMIC-H1285102-M01-V01	COSMIC	23244396.0	False	False	False	False	False	27
NCOR1	ENSG00000141027.16	ENST00000268712.3	chr17	45	-	True	16004679	16004679	C	T	ENST00000268712.3:c.2575G>A	D859N	Missense	E_19	SNP	True	0	Class 0: This mutation can be originally modeled.	3aa	0aa	Ncor1	ENSMUSG00000018501.18	ENSMUST00000018645.13	chr11	45	-	SNP	Missense	E_19	62264011.0	62264011.0	C	T	ENSMUST00000018645.13:c.2620G>A	D874N	62264011.0	62264011.0	C	T	ENSMUST00000018645.13:c.2620G>A	D874N	COSMIC-H1285104	COSMIC-H1285104-M01-V01	COSMIC	23221674.0	False	False	False	False	False	3
NCOR1	ENSG00000141027.16	ENST00000268712.3	chr17	45	-	True	16068426	16068426	C	A	ENST00000268712.3:c.485G>T	G162V	Missense	E_4	SNP	True	0	Class 0: This mutation can be originally modeled.	0aa	372aa	Ncor1	ENSMUSG00000018501.18	ENSMUST00000018645.13	chr11	45	-	SNP	Missense	E_4	62310557.0	62310557.0	C	A	ENSMUST00000018645.13:c.488G>T	G163V	62310557.0	62310557.0	C	A	ENSMUST00000018645.13:c.488G>T	G163V	COSMIC-H1285112	COSMIC-H1285112-M01-V01	COSMIC	23244702.0	False	False	False	False	False	372
NCOR1	ENSG00000141027.16	ENST00000268712.3	chr17	45	-	True	15973727	15973727	A	C	ENST00000268712.3:c.4265T>G	I1422S	Missense	E_30	SNP	True	0	Class 0: This mutation can be originally modeled.	2aa	20aa	Ncor1	ENSMUSG00000018501.18	ENSMUST00000018645.13	chr11	45	-	SNP	Missense	E_30	62234071.0	62234071.0	A	C	ENSMUST00000018645.13:c.4295T>G	I1432S	62234071.0	62234071.0	A	C	ENSMUST00000018645.13:c.4295T>G	I1432S	COSMIC-H1285113	COSMIC-H1285113-M01-V01	COSMIC	23244724.0	False	False	False	False	False	22
NCOR1	ENSG00000141027.16	ENST00000268712.3	chr17	45	-	True	15995290	15995290	T	G	ENST00000268712.3:c.2903A>C	H968P	Missense	E_21	SNP	True	0	Class 0: This mutation can be originally modeled.	47aa	14aa	Ncor1	ENSMUSG00000018501.18	ENSMUST00000018645.13	chr11	45	-	SNP	Missense	E_21	62257903.0	62257903.0	T	G	ENSMUST00000018645.13:c.2942A>C	H981P	62257903.0	62257903.0	T	G	ENSMUST00000018645.13:c.2942A>C	H981P	COSMIC-H1285121	COSMIC-H1285121-M01-V01	COSMIC	23244785.0	False	False	False	False	False	61
NCOR1	ENSG00000141027.16	ENST00000268712.3	chr17	45	-	True	15983761	15983761	C	A	ENST00000268712.3:c.3361G>T	G1121C	Missense	E_24	SNP	True	0	Class 0: This mutation can be originally modeled.	17aa	17aa	Ncor1	ENSMUSG00000018501.18	ENSMUST00000018645.13	chr11	45	-	SNP	Missense	E_24	62245236.0	62245236.0	C	A	ENSMUST00000018645.13:c.3397G>T	G1133C	62245236.0	62245236.0	C	A	ENSMUST00000018645.13:c.3397G>T	G1133C	COSMIC-H1285139	COSMIC-H1285139-M01-V01	COSMIC	23234030.0	False	False	False	False	False	34
NCOR1	ENSG00000141027.16	ENST00000268712.3	chr17	45	-	True	16024467	16024467	C	A	ENST00000268712.3:c.1751G>T	R584L	Missense	E_15	SNP	True	0	Class 0: This mutation can be originally modeled.	16aa	0aa	Ncor1	ENSMUSG00000018501.18	ENSMUST00000018645.13	chr11	45	-	SNP	Missense	E_15	62274085.0	62274085.0	C	A	ENSMUST00000018645.13:c.1754G>T	R585L	62274085.0	62274085.0	C	A	ENSMUST00000018645.13:c.1754G>T	R585L	COSMIC-H1285140	COSMIC-H1285140-M01-V01	COSMIC	23234034.0	False	False	False	False	False	16
NCOR1	ENSG00000141027.16	ENST00000268712.3	chr17	45	-	True	15978931	15978931	C	T	ENST00000268712.3:c.3587G>A	S1196N	Missense	E_26	SNP	True	0	Class 0: This mutation can be originally modeled.	1aa	3aa	Ncor1	ENSMUSG00000018501.18	ENSMUST00000018645.13	chr11	45	-	SNP	Missense	E_26	62242287.0	62242287.0	C	T	ENSMUST00000018645.13:c.3623G>A	S1208N	62242287.0	62242287.0	C	T	ENSMUST00000018645.13:c.3623G>A	S1208N	COSMIC-H1285143	COSMIC-H1285143-M01-V01	COSMIC	23221006.0	False	False	False	False	False	4
NCOR1	ENSG00000141027.16	ENST00000268712.3	chr17	45	-	True	16089949	16089949	G	C	ENST00000268712.3:c.161C>G	S54*	Nonsense	E_2	SNP	True	0	Class 0: This mutation can be originally modeled.	5aa	10aa	Ncor1	ENSMUSG00000018501.18	ENSMUST00000018645.13	chr11	45	-	SNP	Nonsense	E_2	62324473.0	62324473.0	G	C	ENSMUST00000018645.13:c.161C>G	S54*	62324473.0	62324473.0	G	C	ENSMUST00000018645.13:c.161C>G	S54*	COSMIC-H1285145	COSMIC-H1285145-M01-V01	COSMIC	23230383.0	False	False	False	False	False	15
NCOR1	ENSG00000141027.16	ENST00000268712.3	chr17	45	-	True	15968931	15968931	C	T	ENST00000268712.3:c.4819G>A	E1607K	Missense	E_32	SNP	True	0	Class 0: This mutation can be originally modeled.	19aa	24aa	Ncor1	ENSMUSG00000018501.18	ENSMUST00000018645.13	chr11	45	-	SNP	Missense	E_32	62229817.0	62229817.0	C	T	ENSMUST00000018645.13:c.4840G>A	E1614K	62229817.0	62229817.0	C	T	ENSMUST00000018645.13:c.4840G>A	E1614K	COSMIC-H1285150	COSMIC-H1285150-M01-V01	COSMIC	23234206.0	False	False	False	False	False	43
NCOR1	ENSG00000141027.16	ENST00000268712.3	chr17	45	-	True	15974908	15974908	G	A	ENST00000268712.3:c.3967C>T	P1323S	Missense	E_29	SNP	True	0	Class 0: This mutation can be originally modeled.	17aa	90aa	Ncor1	ENSMUSG00000018501.18	ENSMUST00000018645.13	chr11	45	-	SNP	Missense	E_29	62235643.0	62235643.0	G	A	ENSMUST00000018645.13:c.4003C>T	P1335S	62235643.0	62235643.0	G	A	ENSMUST00000018645.13:c.4003C>T	P1335S	COSMIC-H1285152	COSMIC-H1285152-M01-V01	COSMIC	23234217.0	False	False	False	False	False	107
NCOR1	ENSG00000141027.16	ENST00000268712.3	chr17	45	-	True	15989670	15989670	G	A	ENST00000268712.3:c.3103C>T	P1035S	Missense	E_22	SNP	True	0	Class 0: This mutation can be originally modeled.	39aa	31aa	Ncor1	ENSMUSG00000018501.18	ENSMUST00000018645.13	chr11	45	-	SNP	Missense	E_22	62249755.0	62249755.0	G	A	ENSMUST00000018645.13:c.3142C>T	P1048S	62249755.0	62249755.0	G	A	ENSMUST00000018645.13:c.3142C>T	P1048S	COSMIC-H1285153	COSMIC-H1285153-M01-V01	COSMIC	23234223.0	False	False	False	False	False	70
NCOR1	ENSG00000141027.16	ENST00000268712.3	chr17	45	-	True	16040642	16040642	G	A	ENST00000268712.3:c.1492C>T	R498C	Missense	E_13	SNP	True	0	Class 0: This mutation can be originally modeled.	336aa	36aa	Ncor1	ENSMUSG00000018501.18	ENSMUST00000018645.13	chr11	45	-	SNP	Missense	E_13	62280534.0	62280534.0	G	A	ENSMUST00000018645.13:c.1495C>T	R499C	62280534.0	62280534.0	G	A	ENSMUST00000018645.13:c.1495C>T	R499C	COSMIC-H1285512	COSMIC-H1285512-M01-V01	COSMIC	23221087.0	False	False	False	False	False	372
NCOR1	ENSG00000141027.16	ENST00000268712.3	chr17	45	-	True	16089935	16089935	G	T	ENST00000268712.3:c.175C>A	Q59K	Missense	E_2	SNP	True	0	Class 0: This mutation can be originally modeled.	10aa	5aa	Ncor1	ENSMUSG00000018501.18	ENSMUST00000018645.13	chr11	45	-	SNP	Missense	E_2	62324459.0	62324459.0	G	T	ENSMUST00000018645.13:c.175C>A	Q59K	62324459.0	62324459.0	G	T	ENSMUST00000018645.13:c.175C>A	Q59K	COSMIC-H1285514	COSMIC-H1285514-M01-V01	COSMIC	23221201.0	False	False	False	False	False	15
NCOR1	ENSG00000141027.16	ENST00000268712.3	chr17	45	-	True	15942868	15942868	T	G	ENST00000268712.3:c.6834A>C	K2278N	Missense	E_43	SNP	True	0	Class 0: This mutation can be originally modeled.	26aa	9aa	Ncor1	ENSMUSG00000018501.18	ENSMUST00000018645.13	chr11	45	-	SNP	Missense	E_43	62211943.0	62211943.0	T	G	ENSMUST00000018645.13:c.6879A>C	K2293N	62211943.0	62211943.0	T	G	ENSMUST00000018645.13:c.6879A>C	K2293N	COSMIC-H1285515	COSMIC-H1285515-M01-V01	COSMIC	23221210.0	False	False	False	False	False	35
NCOR1	ENSG00000141027.16	ENST00000268712.3	chr17	45	-	True	16004636	16004636	G	A	ENST00000268712.3:c.2618C>T	P873L	Missense	E_19	SNP	True	0	Class 0: This mutation can be originally modeled.	3aa	3aa	Ncor1	ENSMUSG00000018501.18	ENSMUST00000018645.13	chr11	45	-	SNP	Missense	E_19	62263974.0	62263974.0	G	A	ENSMUST00000018645.13:c.2657C>T	P886L	62263974.0	62263974.0	G	A	ENSMUST00000018645.13:c.2657C>T	P886L	COSMIC-H1285516	COSMIC-H1285516-M01-V01	COSMIC	23221217.0	False	False	False	False	False	6
NCOR1	ENSG00000141027.16	ENST00000268712.3	chr17	45	-	True	15964854	15964854	T	C	ENST00000268712.3:c.5742A>G	R1914delinsR	Silent	E_36	SNP	True	0	Class 0: This mutation can be originally modeled.	17aa	54aa	Ncor1	ENSMUSG00000018501.18	ENSMUST00000018645.13	chr11	45	-	SNP	Silent	E_36	62224628.0	62224628.0	T	C	ENSMUST00000018645.13:c.5793A>G	R1931delinsR	62224628.0	62224628.0	T	C	ENSMUST00000018645.13:c.5793A>G	R1931delinsR	COSMIC-H1285518	COSMIC-H1285518-M01-V01	COSMIC	23221229.0	False	False	False	False	False	71
NCOR1	ENSG00000141027.16	ENST00000268712.3	chr17	45	-	True	15942922	15942922	A	T	ENST00000268712.3:c.6780T>A	N2260K	Missense	E_43	SNP	True	0	Class 0: This mutation can be originally modeled.	8aa	27aa	Ncor1	ENSMUSG00000018501.18	ENSMUST00000018645.13	chr11	45	-	SNP	Missense	E_43	62211997.0	62211997.0	G	T	ENSMUST00000018645.13:c.6825C>A	N2275K	62211997.0	62211997.0	G	T	ENSMUST00000018645.13:c.6825C>A	N2275K	COSMIC-H1285519	COSMIC-H1285519-M01-V01	COSMIC	23221236.0	False	False	False	False	False	35
NCOR1	ENSG00000141027.16	ENST00000268712.3	chr17	45	-	True	15965035	15965035	C	G	ENST00000268712.3:c.5561G>C	R1854T	Missense	E_36	SNP	True	0	Class 0: This mutation can be originally modeled.	53aa	15aa	Ncor1	ENSMUSG00000018501.18	ENSMUST00000018645.13	chr11	45	-	SNP	Missense	E_36	62224809.0	62224809.0	C	G	ENSMUST00000018645.13:c.5612G>C	R1871T	62224809.0	62224809.0	C	G	ENSMUST00000018645.13:c.5612G>C	R1871T	COSMIC-H1285524	COSMIC-H1285524-M01-V01	COSMIC	23221260.0	False	False	False	False	False	68
NCOR1	ENSG00000141027.16	ENST00000268712.3	chr17	45	-	True	15935762	15935762	G	C	ENST00000268712.3:c.7171C>G	R2391G	Missense	E_45	SNP	True	0	Class 0: This mutation can be originally modeled.	0aa	8aa	Ncor1	ENSMUSG00000018501.18	ENSMUST00000018645.13	chr11	45	-	SNP	Missense	E_45	62208821.0	62208821.0	G	C	ENSMUST00000018645.13:c.7213C>G	R2405G	62208821.0	62208821.0	G	C	ENSMUST00000018645.13:c.7213C>G	R2405G	COSMIC-H1285526	COSMIC-H1285526-M01-V01	COSMIC	23221268.0	False	False	False	False	False	8
NCOR1	ENSG00000141027.16	ENST00000268712.3	chr17	45	-	True	16004837	16004837	T	G	ENST00000268712.3:c.2417A>C	E806A	Missense	E_19	SNP	True	0	Class 0: This mutation can be originally modeled.	0aa	1aa	Ncor1	ENSMUSG00000018501.18	ENSMUST00000018645.13	chr11	45	-	SNP	Missense	E_19	62264181.0	62264181.0	T	G	ENSMUST00000018645.13:c.2450A>C	E817A	62264181.0	62264181.0	T	G	ENSMUST00000018645.13:c.2450A>C	E817A	COSMIC-H1285528	COSMIC-H1285528-M01-V01	COSMIC	23221284.0	False	False	False	False	False	1
NCOR1	ENSG00000141027.16	ENST00000268712.3	chr17	45	-	True	15989706	15989706	G	A	ENST00000268712.3:c.3067C>T	R1023W	Missense	E_22	SNP	True	0	Class 0: This mutation can be originally modeled.	27aa	43aa	Ncor1	ENSMUSG00000018501.18	ENSMUST00000018645.13	chr11	45	-	SNP	Missense	E_22	62249791.0	62249791.0	G	A	ENSMUST00000018645.13:c.3106C>T	R1036W	62249791.0	62249791.0	G	A	ENSMUST00000018645.13:c.3106C>T	R1036W	COSMIC-H1285530	COSMIC-H1285530-M01-V01	COSMIC	23221291.0	False	False	False	False	False	70
NCOR1	ENSG00000141027.16	ENST00000268712.3	chr17	45	-	True	15971267	15971267	C	T	ENST00000268712.3:c.4682G>A	R1561Q	Missense	E_31	SNP	True	0	Class 0: This mutation can be originally modeled.	4aa	19aa	Ncor1	ENSMUSG00000018501.18	ENSMUST00000018645.13	chr11	45	-	SNP	Missense	E_31	62231293.0	62231293.0	C	T	ENSMUST00000018645.13:c.4706G>A	R1569Q	62231293.0	62231293.0	C	T	ENSMUST00000018645.13:c.4706G>A	R1569Q	COSMIC-H1285537	COSMIC-H1285537-M01-V01	COSMIC	23221423.0	False	False	False	False	False	23
NCOR1	ENSG00000141027.16	ENST00000268712.3	chr17	45	-	True	15974805	15974805	T	C	ENST00000268712.3:c.4070A>G	Q1357R	Missense	E_29	SNP	True	0	Class 0: This mutation can be originally modeled.	51aa	56aa	Ncor1	ENSMUSG00000018501.18	ENSMUST00000018645.13	chr11	45	-	SNP	Missense	E_29	62235540.0	62235540.0	T	C	ENSMUST00000018645.13:c.4106A>G	Q1369R	62235540.0	62235540.0	T	C	ENSMUST00000018645.13:c.4106A>G	Q1369R	COSMIC-H1285538	COSMIC-H1285538-M01-V01	COSMIC	23221428.0	False	False	False	False	False	107
NCOR1	ENSG00000141027.16	ENST00000268712.3	chr17	45	-	True	15964791	15964791	C	G	ENST00000268712.3:c.5805G>C	V1935delinsV	Silent	E_36	SNP	True	0	Class 0: This mutation can be originally modeled.	38aa	33aa	Ncor1	ENSMUSG00000018501.18	ENSMUST00000018645.13	chr11	45	-	SNP	Silent	E_36	62224565.0	62224565.0	C	G	ENSMUST00000018645.13:c.5856G>C	V1952delinsV	62224565.0	62224565.0	C	G	ENSMUST00000018645.13:c.5856G>C	V1952delinsV	COSMIC-H1285542	COSMIC-H1285542-M01-V01	COSMIC	23221446.0	False	False	False	False	False	71
NCOR1	ENSG00000141027.16	ENST00000268712.3	chr17	45	-	True	16004666	16004666	G	T	ENST00000268712.3:c.2588C>A	A863D	Missense	E_19	SNP	True	0	Class 0: This mutation can be originally modeled.	0aa	0aa	Ncor1	ENSMUSG00000018501.18	ENSMUST00000018645.13	chr11	45	-	SNP	Missense	E_19	62263998.0	62263998.0	G	T	ENSMUST00000018645.13:c.2633C>A	A878D	62263998.0	62263998.0	G	T	ENSMUST00000018645.13:c.2633C>A	A878D	COSMIC-H1285543	COSMIC-H1285543-M01-V01	COSMIC	23221450.0	False	False	False	False	False	0
NCOR1	ENSG00000141027.16	ENST00000268712.3	chr17	45	-	True	15971338	15971338	C	T	ENST00000268712.3:c.4611G>A	G1537delinsG	Silent	E_31	SNP	True	0	Class 0: This mutation can be originally modeled.	22aa	15aa	Ncor1	ENSMUSG00000018501.18	ENSMUST00000018645.13	chr11	45	-	SNP	Silent	E_31	62231364.0	62231364.0	C	T	ENSMUST00000018645.13:c.4635G>A	G1545delinsG	62231364.0	62231364.0	C	T	ENSMUST00000018645.13:c.4635G>A	G1545delinsG	COSMIC-H1285807	COSMIC-H1285807-M01-V01	COSMIC	23228094.0	False	False	False	False	False	37
NCOR1	ENSG00000141027.16	ENST00000268712.3	chr17	45	-	True	16022744	16022744	A	T	ENST00000268712.3:c.1908T>A	A636delinsA	Silent	E_16	SNP	True	0	Class 0: This mutation can be originally modeled.	37aa	49aa	Ncor1	ENSMUSG00000018501.18	ENSMUST00000018645.13	chr11	45	-	SNP	Silent	E_16	62272241.0	62272241.0	A	T	ENSMUST00000018645.13:c.1908T>A	A636delinsA	62272241.0	62272241.0	A	T	ENSMUST00000018645.13:c.1908T>A	A636delinsA	COSMIC-H1285820	COSMIC-H1285820-M01-V01	COSMIC	23228242.0	False	False	False	False	False	86
NCOR1	ENSG00000141027.16	ENST00000268712.3	chr17	45	-	True	15964767	15964767	C	A	ENST00000268712.3:c.5829G>T	S1943delinsS	Silent	E_36	SNP	True	0	Class 0: This mutation can be originally modeled.	46aa	25aa	Ncor1	ENSMUSG00000018501.18	ENSMUST00000018645.13	chr11	45	-	SNP	Silent	E_36	62224541.0	62224541.0	C	A	ENSMUST00000018645.13:c.5880G>T	S1960delinsS	62224541.0	62224541.0	C	A	ENSMUST00000018645.13:c.5880G>T	S1960delinsS	COSMIC-H1285821	COSMIC-H1285821-M01-V01	COSMIC	23228249.0	False	False	False	False	False	71
NCOR1	ENSG00000141027.16	ENST00000268712.3	chr17	45	-	True	15965445	15965445	C	A	ENST00000268712.3:c.5361G>T	L1787F	Missense	E_35	SNP	True	0	Class 0: This mutation can be originally modeled.	19aa	12aa	Ncor1	ENSMUSG00000018501.18	ENSMUST00000018645.13	chr11	45	-	SNP	Missense	E_35	62225348.0	62225348.0	C	A	ENSMUST00000018645.13:c.5412G>T	L1804F	62225348.0	62225348.0	C	A	ENSMUST00000018645.13:c.5412G>T	L1804F	COSMIC-H1285822	COSMIC-H1285822-M01-V01	COSMIC	23228253.0	False	False	False	False	False	31
NCOR1	ENSG00000141027.16	ENST00000268712.3	chr17	45	-	True	16042354	16042354	C	A	ENST00000268712.3:c.1320G>T	W440C	Missense	E_11	SNP	True	0	Class 0: This mutation can be originally modeled.	278aa	94aa	Ncor1	ENSMUSG00000018501.18	ENSMUST00000018645.13	chr11	45	-	SNP	Missense	E_11	62283363.0	62283363.0	C	A	ENSMUST00000018645.13:c.1323G>T	W441C	62283363.0	62283363.0	C	A	ENSMUST00000018645.13:c.1323G>T	W441C	COSMIC-H1285952	COSMIC-H1285952-M01-V01	COSMIC	23247352.0	False	False	False	False	False	372
NCOR1	ENSG00000141027.16	ENST00000268712.3	chr17	45	-	True	16004630	16004630	G	C	ENST00000268712.3:c.2624C>G	S875*	Nonsense	E_19	SNP	True	0	Class 0: This mutation can be originally modeled.	5aa	1aa	Ncor1	ENSMUSG00000018501.18	ENSMUST00000018645.13	chr11	45	-	SNP	Nonsense	E_19	62263968.0	62263968.0	G	C	ENSMUST00000018645.13:c.2663C>G	S888*	62263968.0	62263968.0	G	C	ENSMUST00000018645.13:c.2663C>G	S888*	COSMIC-H1285953	COSMIC-H1285953-M01-V01	COSMIC	23247360.0	False	False	False	False	False	6
NCOR1	ENSG00000141027.16	ENST00000268712.3	chr17	45	-	True	16075266	16075266	G	A	ENST00000268712.3:c.286C>T	P96S	Missense	E_3	SNP	True	0	Class 0: This mutation can be originally modeled.	1aa	16aa	Ncor1	ENSMUSG00000018501.18	ENSMUST00000018645.13	chr11	45	-	SNP	Missense	E_3	62313850.0	62313850.0	G	A	ENSMUST00000018645.13:c.289C>T	P97S	62313850.0	62313850.0	G	A	ENSMUST00000018645.13:c.289C>T	P97S	COSMIC-H1285958	COSMIC-H1285958-M01-V01	COSMIC	23247383.0	False	False	False	False	False	17
NCOR1	ENSG00000141027.16	ENST00000268712.3	chr17	45	-	True	15965143	15965143	G	A	ENST00000268712.3:c.5453C>T	A1818V	Missense	E_36	SNP	True	0	Class 0: This mutation can be originally modeled.	17aa	51aa	Ncor1	ENSMUSG00000018501.18	ENSMUST00000018645.13	chr11	45	-	SNP	Missense	E_36	62224917.0	62224917.0	G	A	ENSMUST00000018645.13:c.5504C>T	A1835V	62224917.0	62224917.0	G	A	ENSMUST00000018645.13:c.5504C>T	A1835V	COSMIC-H1285960	COSMIC-H1285960-M01-V01	COSMIC	23234593.0	False	False	False	False	False	68
NCOR1	ENSG00000141027.16	ENST00000268712.3	chr17	45	-	True	16004694	16004694	C	T	ENST00000268712.3:c.2560G>A	E854K	Missense	E_19	SNP	True	0	Class 0: This mutation can be originally modeled.	0aa	0aa	Ncor1	ENSMUSG00000018501.18	ENSMUST00000018645.13	chr11	45	-	SNP	Missense	E_19	62264026.0	62264026.0	C	T	ENSMUST00000018645.13:c.2605G>A	E869K	62264026.0	62264026.0	C	T	ENSMUST00000018645.13:c.2605G>A	E869K	COSMIC-H1285964	COSMIC-H1285964-M01-V01	COSMIC	23247521.0	False	False	False	False	False	0
NCOR1	ENSG00000141027.16	ENST00000268712.3	chr17	45	-	True	16001783	16001783	T	G	ENST00000268712.3:c.2718A>C	S906delinsS	Silent	E_20	SNP	True	0	Class 0: This mutation can be originally modeled.	2aa	2aa	Ncor1	ENSMUSG00000018501.18	ENSMUST00000018645.13	chr11	45	-	SNP	Silent	E_20	62260222.0	62260222.0	T	G	ENSMUST00000018645.13:c.2757A>C	S919delinsS	62260222.0	62260222.0	T	G	ENSMUST00000018645.13:c.2757A>C	S919delinsS	COSMIC-H1285966	COSMIC-H1285966-M01-V01	COSMIC	23247534.0	False	False	False	False	False	4
NCOR1	ENSG00000141027.16	ENST00000268712.3	chr17	45	-	True	16004584	16004584	A	C	ENST00000268712.3:c.2670T>G	D890E	Missense	E_19	SNP	True	0	Class 0: This mutation can be originally modeled.	1aa	7aa	Ncor1	ENSMUSG00000018501.18	ENSMUST00000018645.13	chr11	45	-	SNP	Missense	E_19	62263922.0	62263922.0	A	C	ENSMUST00000018645.13:c.2709T>G	D903E	62263922.0	62263922.0	A	C	ENSMUST00000018645.13:c.2709T>G	D903E	COSMIC-H1285971	COSMIC-H1285971-M01-V01	COSMIC	23247545.0	False	False	False	False	False	8
NCOR1	ENSG00000141027.16	ENST00000268712.3	chr17	45	-	True	15935774	15935774	G	A	ENST00000268712.3:c.7159C>T	P2387S	Missense	E_45	SNP	True	0	Class 0: This mutation can be originally modeled.	43aa	2aa	Ncor1	ENSMUSG00000018501.18	ENSMUST00000018645.13	chr11	45	-	SNP	Missense	E_45	62208833.0	62208833.0	G	A	ENSMUST00000018645.13:c.7201C>T	P2401S	62208833.0	62208833.0	G	A	ENSMUST00000018645.13:c.7201C>T	P2401S	COSMIC-H1285980	COSMIC-H1285980-M01-V01	COSMIC	23247701.0	False	False	False	False	False	45
NCOR1	ENSG00000141027.16	ENST00000268712.3	chr17	45	-	True	15995365	15995365	C	T	ENST00000268712.3:c.2828G>A	C943Y	Missense	E_21	SNP	True	0	Class 0: This mutation can be originally modeled.	22aa	39aa	Ncor1	ENSMUSG00000018501.18	ENSMUST00000018645.13	chr11	45	-	SNP	Missense	E_21	62257978.0	62257978.0	C	T	ENSMUST00000018645.13:c.2867G>A	C956Y	62257978.0	62257978.0	C	T	ENSMUST00000018645.13:c.2867G>A	C956Y	COSMIC-H1285982	COSMIC-H1285982-M01-V01	COSMIC	23247707.0	False	False	False	False	False	61
NCOR1	ENSG00000141027.16	ENST00000268712.3	chr17	45	-	True	16097794	16097794	G	T	ENST00000268712.3:c.90C>A	P30delinsP	Silent	E_1	SNP	True	0	Class 0: This mutation can be originally modeled.	7aa	0aa	Ncor1	ENSMUSG00000018501.18	ENSMUST00000018645.13	chr11	45	-	SNP	Silent	E_1	62329182.0	62329182.0	G	T	ENSMUST00000018645.13:c.90C>A	P30delinsP	62329182.0	62329182.0	G	T	ENSMUST00000018645.13:c.90C>A	P30delinsP	COSMIC-H1285989	COSMIC-H1285989-M01-V01	COSMIC	23247724.0	False	False	False	False	False	7
NCOR1	ENSG00000141027.16	ENST00000268712.3	chr17	45	-	True	15935743	15935743	G	A	ENST00000268712.3:c.7190C>T	P2397L	Missense	E_45	SNP	True	0	Class 0: This mutation can be originally modeled.	6aa	2aa	Ncor1	ENSMUSG00000018501.18	ENSMUST00000018645.13	chr11	45	-	SNP	Missense	E_45	62208802.0	62208802.0	G	A	ENSMUST00000018645.13:c.7232C>T	P2411L	62208802.0	62208802.0	G	A	ENSMUST00000018645.13:c.7232C>T	P2411L	COSMIC-H1286034	COSMIC-H1286034-M01-V01	COSMIC	23221480.0	False	False	False	False	False	8
NCOR1	ENSG00000141027.16	ENST00000268712.3	chr17	45	-	True	15938173	15938173	C	T	ENST00000268712.3:c.7041G>A	T2347delinsT	Silent	E_44	SNP	True	0	Class 0: This mutation can be originally modeled.	3aa	42aa	Ncor1	ENSMUSG00000018501.18	ENSMUST00000018645.13	chr11	45	-	SNP	Silent	E_44	62210286.0	62210286.0	A	T	ENSMUST00000018645.13:c.7083T>A	T2361delinsT	62210286.0	62210286.0	A	T	ENSMUST00000018645.13:c.7083T>A	T2361delinsT	COSMIC-H1286039	COSMIC-H1286039-M01-V01	COSMIC	23221643.0	False	False	False	False	False	45
NCOR1	ENSG00000141027.16	ENST00000268712.3	chr17	45	-	True	16001694	16001694	A	G	ENST00000268712.3:c.2807T>C	V936A	Missense	E_20	SNP	True	0	Class 0: This mutation can be originally modeled.	15aa	46aa	Ncor1	ENSMUSG00000018501.18	ENSMUST00000018645.13	chr11	45	-	SNP	Missense	E_20	62260133.0	62260133.0	A	G	ENSMUST00000018645.13:c.2846T>C	V949A	62260133.0	62260133.0	A	G	ENSMUST00000018645.13:c.2846T>C	V949A	COSMIC-H1286044	COSMIC-H1286044-M01-V01	COSMIC	23221667.0	False	False	False	False	False	61
NCOR1	ENSG00000141027.16	ENST00000268712.3	chr17	45	-	True	16075166	16075166	A	G	ENST00000268712.3:c.386T>C	L129S	Missense	E_3	SNP	True	0	Class 0: This mutation can be originally modeled.	11aa	2aa	Ncor1	ENSMUSG00000018501.18	ENSMUST00000018645.13	chr11	45	-	SNP	Missense	E_3	62313750.0	62313750.0	A	G	ENSMUST00000018645.13:c.389T>C	L130S	62313750.0	62313750.0	A	G	ENSMUST00000018645.13:c.389T>C	L130S	COSMIC-H1286047	COSMIC-H1286047-M01-V01	COSMIC	23221682.0	False	False	False	False	False	13
NCOR1	ENSG00000141027.16	ENST00000268712.3	chr17	45	-	True	15979002	15979002	C	T	ENST00000268712.3:c.3516G>A	L1172delinsL	Silent	E_26	SNP	True	0	Class 0: This mutation can be originally modeled.	11aa	2aa	Ncor1	ENSMUSG00000018501.18	ENSMUST00000018645.13	chr11	45	-	SNP	Silent	E_26	62242358.0	62242358.0	C	T	ENSMUST00000018645.13:c.3552G>A	L1184delinsL	62242358.0	62242358.0	C	T	ENSMUST00000018645.13:c.3552G>A	L1184delinsL	COSMIC-H1286052	COSMIC-H1286052-M01-V01	COSMIC	23221813.0	False	False	False	False	False	13
NCOR1	ENSG00000141027.16	ENST00000268712.3	chr17	45	-	True	16004865	16004865	C	G	ENST00000268712.3:c.2389G>C	D797H	Missense	E_19	SNP	True	0	Class 0: This mutation can be originally modeled.	1aa	2aa	Ncor1	ENSMUSG00000018501.18	ENSMUST00000018645.13	chr11	45	-	SNP	Missense	E_19	62264194.0	62264194.0	C	G	ENSMUST00000018645.13:c.2437G>C	D813H	62264194.0	62264194.0	C	G	ENSMUST00000018645.13:c.2437G>C	D813H	COSMIC-H1286054	COSMIC-H1286054-M01-V01	COSMIC	23221826.0	False	False	False	False	False	3
NCOR1	ENSG00000141027.16	ENST00000268712.3	chr17	45	-	True	15975517	15975517	C	A	ENST00000268712.3:c.3837G>T	R1279S	Missense	E_28	SNP	True	0	Class 0: This mutation can be originally modeled.	25aa	24aa	Ncor1	ENSMUSG00000018501.18	ENSMUST00000018645.13	chr11	45	-	SNP	Missense	E_28	62236119.0	62236119.0	C	A	ENSMUST00000018645.13:c.3873G>T	R1291S	62236119.0	62236119.0	C	A	ENSMUST00000018645.13:c.3873G>T	R1291S	COSMIC-H1286438	COSMIC-H1286438-M01-V01	COSMIC	23234737.0	False	False	False	False	False	49
NCOR1	ENSG00000141027.16	ENST00000268712.3	chr17	45	-	True	16004922	16004922	C	T	ENST00000268712.3:c.2332G>A	E778K	Missense	E_19	SNP	True	0	Class 0: This mutation can be originally modeled.	0aa	3aa	Ncor1	ENSMUSG00000018501.18	ENSMUST00000018645.13	chr11	45	-	SNP	Missense	E_19	62264251.0	62264251.0	C	T	ENSMUST00000018645.13:c.2380G>A	E794K	62264251.0	62264251.0	C	T	ENSMUST00000018645.13:c.2380G>A	E794K	COSMIC-H1286441	COSMIC-H1286441-M01-V01	COSMIC	23234745.0	False	False	False	False	False	3
NCOR1	ENSG00000141027.16	ENST00000268712.3	chr17	45	-	True	15965146	15965146	G	T	ENST00000268712.3:c.5450C>A	A1817D	Missense	E_36	SNP	True	0	Class 0: This mutation can be originally modeled.	16aa	52aa	Ncor1	ENSMUSG00000018501.18	ENSMUST00000018645.13	chr11	45	-	SNP	Missense	E_36	62224920.0	62224920.0	G	T	ENSMUST00000018645.13:c.5501C>A	A1834D	62224920.0	62224920.0	G	T	ENSMUST00000018645.13:c.5501C>A	A1834D	COSMIC-H1286442	COSMIC-H1286442-M01-V01	COSMIC	23234748.0	False	False	False	False	False	68
NCOR1	ENSG00000141027.16	ENST00000268712.3	chr17	45	-	True	15965147	15965147	C	T	ENST00000268712.3:c.5449G>A	A1817T	Missense	E_36	SNP	True	0	Class 0: This mutation can be originally modeled.	16aa	52aa	Ncor1	ENSMUSG00000018501.18	ENSMUST00000018645.13	chr11	45	-	SNP	Missense	E_36	62224921.0	62224921.0	C	T	ENSMUST00000018645.13:c.5500G>A	A1834T	62224921.0	62224921.0	C	T	ENSMUST00000018645.13:c.5500G>A	A1834T	COSMIC-H1286443	COSMIC-H1286443-M01-V01	COSMIC	23234752.0	False	False	False	False	False	68
NCOR1	ENSG00000141027.16	ENST00000268712.3	chr17	45	-	True	15960897	15960897	T	C	ENST00000268712.3:c.6323A>G	Q2108R	Missense	E_39	SNP	True	0	Class 0: This mutation can be originally modeled.	0aa	1aa	Ncor1	ENSMUSG00000018501.18	ENSMUST00000018645.13	chr11	45	-	SNP	Missense	E_39	62220342.0	62220342.0	T	C	ENSMUST00000018645.13:c.6362A>G	Q2121R	62220342.0	62220342.0	T	C	ENSMUST00000018645.13:c.6362A>G	Q2121R	COSMIC-H1286446	COSMIC-H1286446-M01-V01	COSMIC	23234762.0	False	False	False	False	False	1
NCOR1	ENSG00000141027.16	ENST00000268712.3	chr17	45	-	True	15967384	15967384	G	A	ENST00000268712.3:c.5219C>T	P1740L	Missense	E_34	SNP	True	0	Class 0: This mutation can be originally modeled.	5aa	26aa	Ncor1	ENSMUSG00000018501.18	ENSMUST00000018645.13	chr11	45	-	SNP	Missense	E_34	62228373.0	62228373.0	G	A	ENSMUST00000018645.13:c.5270C>T	P1757L	62228373.0	62228373.0	G	A	ENSMUST00000018645.13:c.5270C>T	P1757L	COSMIC-H1286452	COSMIC-H1286452-M01-V01	COSMIC	23234776.0	False	False	False	False	False	31
NCOR1	ENSG00000141027.16	ENST00000268712.3	chr17	45	-	True	16024559	16024559	C	A	ENST00000268712.3:c.1659G>T	K553N	Missense	E_15	SNP	True	0	Class 0: This mutation can be originally modeled.	0aa	0aa	Ncor1	ENSMUSG00000018501.18	ENSMUST00000018645.13	chr11	45	-	SNP	Missense	E_15	62274183.0	62274183.0	C	A	ENSMUST00000018645.13:c.1656G>T	K552N	62274183.0	62274183.0	C	A	ENSMUST00000018645.13:c.1656G>T	K552N	COSMIC-H1286453	COSMIC-H1286453-M01-V01	COSMIC	23234779.0	False	False	False	False	False	0
NCOR1	ENSG00000141027.16	ENST00000268712.3	chr17	45	-	True	16024543	16024543	C	A	ENST00000268712.3:c.1675G>T	E559*	Nonsense	E_15	SNP	True	0	Class 0: This mutation can be originally modeled.	0aa	1aa	Ncor1	ENSMUSG00000018501.18	ENSMUST00000018645.13	chr11	45	-	SNP	Nonsense	E_15	62274161.0	62274161.0	C	A	ENSMUST00000018645.13:c.1678G>T	E560*	62274161.0	62274161.0	C	A	ENSMUST00000018645.13:c.1678G>T	E560*	COSMIC-H1286456	COSMIC-H1286456-M01-V01	COSMIC	23234791.0	False	False	False	False	False	1
NCOR1	ENSG00000141027.16	ENST00000268712.3	chr17	45	-	True	15965493	15965493	T	C	ENST00000268712.3:c.5313A>G	R1771delinsR	Silent	E_35	SNP	True	0	Class 0: This mutation can be originally modeled.	3aa	28aa	Ncor1	ENSMUSG00000018501.18	ENSMUST00000018645.13	chr11	45	-	SNP	Silent	E_35	62225396.0	62225396.0	T	C	ENSMUST00000018645.13:c.5364A>G	R1788delinsR	62225396.0	62225396.0	T	C	ENSMUST00000018645.13:c.5364A>G	R1788delinsR	COSMIC-H1286458	COSMIC-H1286458-M01-V01	COSMIC	23234798.0	False	False	False	False	False	31
NCOR1	ENSG00000141027.16	ENST00000268712.3	chr17	45	-	True	16049856	16049856	T	A	ENST00000268712.3:c.916A>T	K306*	Nonsense	E_9	SNP	True	0	Class 0: This mutation can be originally modeled.	144aa	228aa	Ncor1	ENSMUSG00000018501.18	ENSMUST00000018645.13	chr11	45	-	SNP	Nonsense	E_9	62289257.0	62289257.0	T	A	ENSMUST00000018645.13:c.919A>T	K307*	62289257.0	62289257.0	T	A	ENSMUST00000018645.13:c.919A>T	K307*	COSMIC-H1286460	COSMIC-H1286460-M01-V01	COSMIC	23235007.0	False	False	False	False	False	372
NCOR1	ENSG00000141027.16	ENST00000268712.3	chr17	45	-	True	16042359	16042359	C	T	ENST00000268712.3:c.1315G>A	V439I	Missense	E_11	SNP	True	0	Class 0: This mutation can be originally modeled.	277aa	95aa	Ncor1	ENSMUSG00000018501.18	ENSMUST00000018645.13	chr11	45	-	SNP	Missense	E_11	62283368.0	62283368.0	C	T	ENSMUST00000018645.13:c.1318G>A	V440I	62283368.0	62283368.0	C	T	ENSMUST00000018645.13:c.1318G>A	V440I	COSMIC-H1286464	COSMIC-H1286464-M01-V01	COSMIC	23235017.0	False	False	False	False	False	372
NCOR1	ENSG00000141027.16	ENST00000268712.3	chr17	45	-	True	15964933	15964933	G	A	ENST00000268712.3:c.5663C>T	P1888L	Missense	E_36	SNP	True	0	Class 0: This mutation can be originally modeled.	0aa	3aa	Ncor1	ENSMUSG00000018501.18	ENSMUST00000018645.13	chr11	45	-	SNP	Missense	E_36	62224707.0	62224707.0	G	A	ENSMUST00000018645.13:c.5714C>T	P1905L	62224707.0	62224707.0	G	A	ENSMUST00000018645.13:c.5714C>T	P1905L	COSMIC-H1286476	COSMIC-H1286476-M01-V01	COSMIC	23235048.0	False	False	False	False	False	3
NCOR1	ENSG00000141027.16	ENST00000268712.3	chr17	45	-	True	15938169	15938169	G	A	ENST00000268712.3:c.7045C>T	R2349W	Missense	E_44	SNP	True	0	Class 0: This mutation can be originally modeled.	5aa	40aa	Ncor1	ENSMUSG00000018501.18	ENSMUST00000018645.13	chr11	45	-	SNP	Missense	E_44	62210282.0	62210282.0	T	A	ENSMUST00000018645.13:c.7087A>T	R2363W	62210282.0	62210282.0	T	A	ENSMUST00000018645.13:c.7087A>T	R2363W	COSMIC-H1286478	COSMIC-H1286478-M01-V01	COSMIC	23235052.0	False	False	False	False	False	45
NCOR1	ENSG00000141027.16	ENST00000268712.3	chr17	45	-	True	15974790	15974790	T	G	ENST00000268712.3:c.4085A>C	Q1362P	Missense	E_29	SNP	True	0	Class 0: This mutation can be originally modeled.	56aa	51aa	Ncor1	ENSMUSG00000018501.18	ENSMUST00000018645.13	chr11	45	-	SNP	Missense	E_29	62235525.0	62235525.0	T	G	ENSMUST00000018645.13:c.4121A>C	Q1374P	62235525.0	62235525.0	T	G	ENSMUST00000018645.13:c.4121A>C	Q1374P	COSMIC-H1286482	COSMIC-H1286482-M01-V01	COSMIC	23235064.0	False	False	False	False	False	107
NCOR1	ENSG00000141027.16	ENST00000268712.3	chr17	45	-	True	15964770	15964770	G	A	ENST00000268712.3:c.5826C>T	A1942delinsA	Silent	E_36	SNP	True	0	Class 0: This mutation can be originally modeled.	45aa	26aa	Ncor1	ENSMUSG00000018501.18	ENSMUST00000018645.13	chr11	45	-	SNP	Silent	E_36	62224544.0	62224544.0	G	A	ENSMUST00000018645.13:c.5877C>T	A1959delinsA	62224544.0	62224544.0	G	A	ENSMUST00000018645.13:c.5877C>T	A1959delinsA	COSMIC-H1286490	COSMIC-H1286490-M01-V01	COSMIC	23234237.0	False	False	False	False	False	71
NCOR1	ENSG00000141027.16	ENST00000268712.3	chr17	45	-	True	15961367	15961367	T	A	ENST00000268712.3:c.6022A>T	R2008*	Nonsense	E_38	SNP	True	0	Class 0: This mutation can be originally modeled.	1aa	10aa	Ncor1	ENSMUSG00000018501.18	ENSMUST00000018645.13	chr11	45	-	SNP	Nonsense	E_38	62220954.0	62220954.0	G	A	ENSMUST00000018645.13:c.6073C>T	R2025*	62220954.0	62220954.0	G	A	ENSMUST00000018645.13:c.6073C>T	R2025*	COSMIC-H1286491	COSMIC-H1286491-M01-V01	COSMIC	23234242.0	False	False	False	False	False	11
NCOR1	ENSG00000141027.16	ENST00000268712.3	chr17	45	-	True	16089935	16089935	G	A	ENST00000268712.3:c.175C>T	Q59*	Nonsense	E_2	SNP	True	0	Class 0: This mutation can be originally modeled.	10aa	5aa	Ncor1	ENSMUSG00000018501.18	ENSMUST00000018645.13	chr11	45	-	SNP	Nonsense	E_2	62324459.0	62324459.0	G	A	ENSMUST00000018645.13:c.175C>T	Q59*	62324459.0	62324459.0	G	A	ENSMUST00000018645.13:c.175C>T	Q59*	COSMIC-H1286882	COSMIC-H1286882-M01-V01	COSMIC	23225053.0	False	False	False	False	False	15
NCOR1	ENSG00000141027.16	ENST00000268712.3	chr17	45	-	True	16068324	16068324	T	C	ENST00000268712.3:c.587A>G	E196G	Missense	E_4	SNP	True	0	Class 0: This mutation can be originally modeled.	34aa	338aa	Ncor1	ENSMUSG00000018501.18	ENSMUST00000018645.13	chr11	45	-	SNP	Missense	E_4	62310455.0	62310455.0	T	C	ENSMUST00000018645.13:c.590A>G	E197G	62310455.0	62310455.0	T	C	ENSMUST00000018645.13:c.590A>G	E197G	COSMIC-H1286883	COSMIC-H1286883-M01-V01	COSMIC	23228295.0	False	False	False	False	False	372
NCOR1	ENSG00000141027.16	ENST00000268712.3	chr17	45	-	True	15989671	15989671	G	A	ENST00000268712.3:c.3102C>T	P1034delinsP	Silent	E_22	SNP	True	0	Class 0: This mutation can be originally modeled.	38aa	32aa	Ncor1	ENSMUSG00000018501.18	ENSMUST00000018645.13	chr11	45	-	SNP	Silent	E_22	62249756.0	62249756.0	A	A	ENSMUST00000018645.13:c.3141T>T	P1047delinsP	62249756.0	62249756.0	A	A	ENSMUST00000018645.13:c.3141T>T	P1047delinsP	COSMIC-H1286894	COSMIC-H1286894-M01-V01	COSMIC	23228550.0	False	False	False	False	False	70
NCOR1	ENSG00000141027.16	ENST00000268712.3	chr17	45	-	True	15975520	15975520	G	T	ENST00000268712.3:c.3834C>A	P1278delinsP	Silent	E_28	SNP	True	0	Class 0: This mutation can be originally modeled.	24aa	25aa	Ncor1	ENSMUSG00000018501.18	ENSMUST00000018645.13	chr11	45	-	SNP	Silent	E_28	62236122.0	62236122.0	G	T	ENSMUST00000018645.13:c.3870C>A	P1290delinsP	62236122.0	62236122.0	G	T	ENSMUST00000018645.13:c.3870C>A	P1290delinsP	COSMIC-H1286895	COSMIC-H1286895-M01-V01	COSMIC	23228558.0	False	False	False	False	False	49
NCOR1	ENSG00000141027.16	ENST00000268712.3	chr17	45	-	True	15935665	15935665	T	C	ENST00000268712.3:c.7268A>G	E2423G	Missense	E_45	SNP	True	0	Class 0: This mutation can be originally modeled.	13aa	18aa	Ncor1	ENSMUSG00000018501.18	ENSMUST00000018645.13	chr11	45	-	SNP	Missense	E_45	62208724.0	62208724.0	T	C	ENSMUST00000018645.13:c.7310A>G	E2437G	62208724.0	62208724.0	T	C	ENSMUST00000018645.13:c.7310A>G	E2437G	COSMIC-H1286907	COSMIC-H1286907-M01-V01	COSMIC	23228705.0	False	False	False	False	False	31
NCOR1	ENSG00000141027.16	ENST00000268712.3	chr17	45	-	True	16049815	16049815	C	A	ENST00000268712.3:c.957G>T	E319D	Missense	E_9	SNP	True	0	Class 0: This mutation can be originally modeled.	157aa	215aa	Ncor1	ENSMUSG00000018501.18	ENSMUST00000018645.13	chr11	45	-	SNP	Missense	E_9	62289216.0	62289216.0	C	A	ENSMUST00000018645.13:c.960G>T	E320D	62289216.0	62289216.0	C	A	ENSMUST00000018645.13:c.960G>T	E320D	COSMIC-H1286937	COSMIC-H1286937-M01-V01	COSMIC	23231646.0	False	False	False	False	False	372
NCOR1	ENSG00000141027.16	ENST00000268712.3	chr17	45	-	True	15971226	15971226	G	A	ENST00000268712.3:c.4723C>T	H1575Y	Missense	E_31	SNP	True	0	Class 0: This mutation can be originally modeled.	18aa	5aa	Ncor1	ENSMUSG00000018501.18	ENSMUST00000018645.13	chr11	45	-	SNP	Missense	E_31	62231252.0	62231252.0	G	A	ENSMUST00000018645.13:c.4747C>T	H1583Y	62231252.0	62231252.0	G	A	ENSMUST00000018645.13:c.4747C>T	H1583Y	COSMIC-H1286941	COSMIC-H1286941-M01-V01	COSMIC	23231659.0	False	False	False	False	False	23
NCOR1	ENSG00000141027.16	ENST00000268712.3	chr17	45	-	True	16029456	16029456	G	T	ENST00000268712.3:c.1574C>A	T525K	Missense	E_14	SNP	True	0	Class 0: This mutation can be originally modeled.	363aa	9aa	Ncor1	ENSMUSG00000018501.18	ENSMUST00000018645.13	chr11	45	-	SNP	Missense	E_14	62275604.0	62275604.0	G	T	ENSMUST00000018645.13:c.1577C>A	T526K	62275604.0	62275604.0	G	T	ENSMUST00000018645.13:c.1577C>A	T526K	COSMIC-H1286943	COSMIC-H1286943-M01-V01	COSMIC	23231662.0	False	False	False	False	False	372
NCOR1	ENSG00000141027.16	ENST00000268712.3	chr17	45	-	True	15942780	15942780	G	T	ENST00000268712.3:c.6922C>A	R2308delinsR	Silent	E_43	SNP	True	0	Class 0: This mutation can be originally modeled.	0aa	1aa	Ncor1	ENSMUSG00000018501.18	ENSMUST00000018645.13	chr11	45	-	SNP	Silent	E_43	62211855.0	62211855.0	G	T	ENSMUST00000018645.13:c.6967C>A	R2323delinsR	62211855.0	62211855.0	G	T	ENSMUST00000018645.13:c.6967C>A	R2323delinsR	COSMIC-H1286949	COSMIC-H1286949-M01-V01	COSMIC	23231693.0	False	False	False	False	False	1
NCOR1	ENSG00000141027.16	ENST00000268712.3	chr17	45	-	True	16062131	16062131	A	T	ENST00000268712.3:c.675T>A	P225delinsP	Silent	E_5	SNP	True	0	Class 0: This mutation can be originally modeled.	63aa	309aa	Ncor1	ENSMUSG00000018501.18	ENSMUST00000018645.13	chr11	45	-	SNP	Silent	E_5	62301703.0	62301703.0	A	T	ENSMUST00000018645.13:c.678T>A	P226delinsP	62301703.0	62301703.0	A	T	ENSMUST00000018645.13:c.678T>A	P226delinsP	COSMIC-H1286956	COSMIC-H1286956-M01-V01	COSMIC	23220872.0	False	False	False	False	False	372
NCOR1	ENSG00000141027.16	ENST00000268712.3	chr17	45	-	True	16075200	16075200	G	C	ENST00000268712.3:c.352C>G	H118D	Missense	E_3	SNP	True	0	Class 0: This mutation can be originally modeled.	0aa	13aa	Ncor1	ENSMUSG00000018501.18	ENSMUST00000018645.13	chr11	45	-	SNP	Missense	E_3	62313784.0	62313784.0	G	C	ENSMUST00000018645.13:c.355C>G	H119D	62313784.0	62313784.0	G	C	ENSMUST00000018645.13:c.355C>G	H119D	COSMIC-H1287105	COSMIC-H1287105-M01-V01	COSMIC	23247755.0	False	False	False	False	False	13
NCOR1	ENSG00000141027.16	ENST00000268712.3	chr17	45	-	True	16068342	16068342	C	T	ENST00000268712.3:c.569G>A	R190Q	Missense	E_4	SNP	True	0	Class 0: This mutation can be originally modeled.	28aa	344aa	Ncor1	ENSMUSG00000018501.18	ENSMUST00000018645.13	chr11	45	-	SNP	Missense	E_4	62310473.0	62310473.0	C	T	ENSMUST00000018645.13:c.572G>A	R191Q	62310473.0	62310473.0	C	T	ENSMUST00000018645.13:c.572G>A	R191Q	COSMIC-H1287114	COSMIC-H1287114-M01-V01	COSMIC	23211999.0	False	False	False	False	False	372
NCOR1	ENSG00000141027.16	ENST00000268712.3	chr17	45	-	True	15971266	15971266	C	T	ENST00000268712.3:c.4683G>A	R1561delinsR	Silent	E_31	SNP	True	0	Class 0: This mutation can be originally modeled.	4aa	19aa	Ncor1	ENSMUSG00000018501.18	ENSMUST00000018645.13	chr11	45	-	SNP	Silent	E_31	62231292.0	62231292.0	C	T	ENSMUST00000018645.13:c.4707G>A	R1569delinsR	62231292.0	62231292.0	C	T	ENSMUST00000018645.13:c.4707G>A	R1569delinsR	COSMIC-H1287115	COSMIC-H1287115-M01-V01	COSMIC	23247798.0	False	False	False	False	False	23
NCOR1	ENSG00000141027.16	ENST00000268712.3	chr17	45	-	True	15942854	15942854	C	G	ENST00000268712.3:c.6848G>C	G2283A	Missense	E_43	SNP	True	0	Class 0: This mutation can be originally modeled.	31aa	4aa	Ncor1	ENSMUSG00000018501.18	ENSMUST00000018645.13	chr11	45	-	SNP	Missense	E_43	62211929.0	62211929.0	C	G	ENSMUST00000018645.13:c.6893G>C	G2298A	62211929.0	62211929.0	C	G	ENSMUST00000018645.13:c.6893G>C	G2298A	COSMIC-H1287117	COSMIC-H1287117-M01-V01	COSMIC	23247912.0	False	False	False	False	False	35
NCOR1	ENSG00000141027.16	ENST00000268712.3	chr17	45	-	True	16089958	16089958	C	T	ENST00000268712.3:c.152G>A	S51N	Missense	E_2	SNP	True	0	Class 0: This mutation can be originally modeled.	2aa	13aa	Ncor1	ENSMUSG00000018501.18	ENSMUST00000018645.13	chr11	45	-	SNP	Missense	E_2	62324482.0	62324482.0	C	T	ENSMUST00000018645.13:c.152G>A	S51N	62324482.0	62324482.0	C	T	ENSMUST00000018645.13:c.152G>A	S51N	COSMIC-H1287172	COSMIC-H1287172-M01-V01	COSMIC	23256400.0	False	False	False	False	False	15
NCOR1	ENSG00000141027.16	ENST00000268712.3	chr17	45	-	True	15975538	15975538	C	T	ENST00000268712.3:c.3816G>A	L1272delinsL	Silent	E_28	SNP	True	0	Class 0: This mutation can be originally modeled.	18aa	31aa	Ncor1	ENSMUSG00000018501.18	ENSMUST00000018645.13	chr11	45	-	SNP	Silent	E_28	62236140.0	62236140.0	C	T	ENSMUST00000018645.13:c.3852G>A	L1284delinsL	62236140.0	62236140.0	C	T	ENSMUST00000018645.13:c.3852G>A	L1284delinsL	COSMIC-H1287175	COSMIC-H1287175-M01-V01	COSMIC	23256422.0	False	False	False	False	False	49
NCOR1	ENSG00000141027.16	ENST00000268712.3	chr17	45	-	True	15969005	15969005	G	A	ENST00000268712.3:c.4745C>T	A1582V	Missense	E_32	SNP	True	0	Class 0: This mutation can be originally modeled.	0aa	4aa	Ncor1	ENSMUSG00000018501.18	ENSMUST00000018645.13	chr11	45	-	SNP	Missense	E_32	62229891.0	62229891.0	G	A	ENSMUST00000018645.13:c.4766C>T	A1589V	62229891.0	62229891.0	G	A	ENSMUST00000018645.13:c.4766C>T	A1589V	COSMIC-H1287408	COSMIC-H1287408-M01-V01	COSMIC	23226736.0	False	False	False	False	False	4
NCOR1	ENSG00000141027.16	ENST00000268712.3	chr17	45	-	True	16029434	16029434	C	T	ENST00000268712.3:c.1596G>A	K532delinsK	Silent	E_14	SNP	True	0	Class 0: This mutation can be originally modeled.	370aa	2aa	Ncor1	ENSMUSG00000018501.18	ENSMUST00000018645.13	chr11	45	-	SNP	Silent	E_14	62275582.0	62275582.0	C	T	ENSMUST00000018645.13:c.1599G>A	K533delinsK	62275582.0	62275582.0	C	T	ENSMUST00000018645.13:c.1599G>A	K533delinsK	COSMIC-H1287409	COSMIC-H1287409-M01-V01	COSMIC	23235234.0	False	False	False	False	False	372
NCOR1	ENSG00000141027.16	ENST00000268712.3	chr17	45	-	True	16062141	16062141	G	T	ENST00000268712.3:c.665C>A	P222H	Missense	E_5	SNP	True	0	Class 0: This mutation can be originally modeled.	60aa	312aa	Ncor1	ENSMUSG00000018501.18	ENSMUST00000018645.13	chr11	45	-	SNP	Missense	E_5	62301713.0	62301713.0	G	T	ENSMUST00000018645.13:c.668C>A	P223H	62301713.0	62301713.0	G	T	ENSMUST00000018645.13:c.668C>A	P223H	COSMIC-H1287410	COSMIC-H1287410-M01-V01	COSMIC	23235238.0	False	False	False	False	False	372
NCOR1	ENSG00000141027.16	ENST00000268712.3	chr17	45	-	True	16029417	16029417	T	C	ENST00000268712.3:c.1613A>G	K538R	Missense	E_14	SNP	True	0	Class 0: This mutation can be originally modeled.	2aa	1aa	Ncor1	ENSMUSG00000018501.18	ENSMUST00000018645.13	chr11	45	-	SNP	Missense	E_14	62275565.0	62275565.0	T	C	ENSMUST00000018645.13:c.1616A>G	K539R	62275565.0	62275565.0	T	C	ENSMUST00000018645.13:c.1616A>G	K539R	COSMIC-H1287412	COSMIC-H1287412-M01-V01	COSMIC	23235246.0	False	False	False	False	False	3
NCOR1	ENSG00000141027.16	ENST00000268712.3	chr17	45	-	True	16075234	16075234	C	G	ENST00000268712.3:c.318G>C	S106delinsS	Silent	E_3	SNP	True	0	Class 0: This mutation can be originally modeled.	11aa	6aa	Ncor1	ENSMUSG00000018501.18	ENSMUST00000018645.13	chr11	45	-	SNP	Silent	E_3	62313818.0	62313818.0	G	G	ENSMUST00000018645.13:c.321C>C	S107delinsS	62313818.0	62313818.0	G	G	ENSMUST00000018645.13:c.321C>C	S107delinsS	COSMIC-H1287413	COSMIC-H1287413-M01-V01	COSMIC	23235252.0	False	False	False	False	False	17
NCOR1	ENSG00000141027.16	ENST00000268712.3	chr17	45	-	True	16004686	16004686	T	A	ENST00000268712.3:c.2568A>T	R856S	Missense	E_19	SNP	True	0	Class 0: This mutation can be originally modeled.	0aa	3aa	Ncor1	ENSMUSG00000018501.18	ENSMUST00000018645.13	chr11	45	-	SNP	Missense	E_19	62264018.0	62264018.0	T	A	ENSMUST00000018645.13:c.2613A>T	R871S	62264018.0	62264018.0	T	A	ENSMUST00000018645.13:c.2613A>T	R871S	COSMIC-H1287417	COSMIC-H1287417-M01-V01	COSMIC	23235269.0	False	False	False	False	False	3
NCOR1	ENSG00000141027.16	ENST00000268712.3	chr17	45	-	True	15974950	15974950	C	T	ENST00000268712.3:c.3925G>A	E1309K	Missense	E_29	SNP	True	0	Class 0: This mutation can be originally modeled.	3aa	104aa	Ncor1	ENSMUSG00000018501.18	ENSMUST00000018645.13	chr11	45	-	SNP	Missense	E_29	62235685.0	62235685.0	C	T	ENSMUST00000018645.13:c.3961G>A	E1321K	62235685.0	62235685.0	C	T	ENSMUST00000018645.13:c.3961G>A	E1321K	COSMIC-H1287418	COSMIC-H1287418-M01-V01	COSMIC	23235275.0	False	False	False	False	False	107
NCOR1	ENSG00000141027.16	ENST00000268712.3	chr17	45	-	True	15976764	15976764	G	A	ENST00000268712.3:c.3790C>T	P1264S	Missense	E_27	SNP	True	0	Class 0: This mutation can be originally modeled.	10aa	39aa	Ncor1	ENSMUSG00000018501.18	ENSMUST00000018645.13	chr11	45	-	SNP	Missense	E_27	62240200.0	62240200.0	G	A	ENSMUST00000018645.13:c.3826C>T	P1276S	62240200.0	62240200.0	G	A	ENSMUST00000018645.13:c.3826C>T	P1276S	COSMIC-H1287419	COSMIC-H1287419-M01-V01	COSMIC	23235281.0	False	False	False	False	False	49
NCOR1	ENSG00000141027.16	ENST00000268712.3	chr17	45	-	True	15968988	15968988	G	A	ENST00000268712.3:c.4762C>T	Q1588*	Nonsense	E_32	SNP	True	0	Class 0: This mutation can be originally modeled.	0aa	43aa	Ncor1	ENSMUSG00000018501.18	ENSMUST00000018645.13	chr11	45	-	SNP	Nonsense	E_32	62229874.0	62229874.0	G	A	ENSMUST00000018645.13:c.4783C>T	Q1595*	62229874.0	62229874.0	G	A	ENSMUST00000018645.13:c.4783C>T	Q1595*	COSMIC-H1287422	COSMIC-H1287422-M01-V01	COSMIC	23235294.0	False	False	False	False	False	43
NCOR1	ENSG00000141027.16	ENST00000268712.3	chr17	45	-	True	15942944	15942944	G	T	ENST00000268712.3:c.6758C>A	S2253Y	Missense	E_43	SNP	True	0	Class 0: This mutation can be originally modeled.	1aa	34aa	Ncor1	ENSMUSG00000018501.18	ENSMUST00000018645.13	chr11	45	-	SNP	Missense	E_43	62212019.0	62212019.0	G	T	ENSMUST00000018645.13:c.6803C>A	S2268Y	62212019.0	62212019.0	G	T	ENSMUST00000018645.13:c.6803C>A	S2268Y	COSMIC-H1287424	COSMIC-H1287424-M01-V01	COSMIC	23235208.0	False	False	False	False	False	35
NCOR1	ENSG00000141027.16	ENST00000268712.3	chr17	45	-	True	16004601	16004601	C	T	ENST00000268712.3:c.2653G>A	A885T	Missense	E_19	SNP	True	0	Class 0: This mutation can be originally modeled.	6aa	2aa	Ncor1	ENSMUSG00000018501.18	ENSMUST00000018645.13	chr11	45	-	SNP	Missense	E_19	62263939.0	62263939.0	C	T	ENSMUST00000018645.13:c.2692G>A	A898T	62263939.0	62263939.0	C	T	ENSMUST00000018645.13:c.2692G>A	A898T	COSMIC-H1287425	COSMIC-H1287425-M01-V01	COSMIC	23235405.0	False	False	False	False	False	8
NCOR1	ENSG00000141027.16	ENST00000268712.3	chr17	45	-	True	15950352	15950352	G	A	ENST00000268712.3:c.6592C>T	L2198F	Missense	E_41	SNP	True	0	Class 0: This mutation can be originally modeled.	15aa	1aa	Ncor1	ENSMUSG00000018501.18	ENSMUST00000018645.13	chr11	45	-	SNP	Missense	E_41	62216400.0	62216400.0	G	A	ENSMUST00000018645.13:c.6637C>T	L2213F	62216400.0	62216400.0	G	A	ENSMUST00000018645.13:c.6637C>T	L2213F	COSMIC-H1287426	COSMIC-H1287426-M01-V01	COSMIC	23238255.0	False	False	False	False	False	16
NCOR1	ENSG00000141027.16	ENST00000268712.3	chr17	45	-	True	15967475	15967475	C	T	ENST00000268712.3:c.5128G>A	A1710T	Missense	E_34	SNP	True	0	Class 0: This mutation can be originally modeled.	11aa	18aa	Ncor1	ENSMUSG00000018501.18	ENSMUST00000018645.13	chr11	45	-	SNP	Missense	E_34	62228494.0	62228494.0	C	T	ENSMUST00000018645.13:c.5149G>A	A1717T	62228494.0	62228494.0	C	T	ENSMUST00000018645.13:c.5149G>A	A1717T	COSMIC-H1287428	COSMIC-H1287428-M01-V01	COSMIC	23238267.0	False	False	False	False	False	29
NCOR1	ENSG00000141027.16	ENST00000268712.3	chr17	45	-	True	15989624	15989624	G	T	ENST00000268712.3:c.3149C>A	S1050Y	Missense	E_22	SNP	True	0	Class 0: This mutation can be originally modeled.	54aa	16aa	Ncor1	ENSMUSG00000018501.18	ENSMUST00000018645.13	chr11	45	-	SNP	Missense	E_22	62249709.0	62249709.0	G	T	ENSMUST00000018645.13:c.3188C>A	S1063Y	62249709.0	62249709.0	G	T	ENSMUST00000018645.13:c.3188C>A	S1063Y	COSMIC-H1287429	COSMIC-H1287429-M01-V01	COSMIC	23238271.0	False	False	False	False	False	70
NCOR1	ENSG00000141027.16	ENST00000268712.3	chr17	45	-	True	16097803	16097803	A	T	ENST00000268712.3:c.81T>A	Y27*	Nonsense	E_1	SNP	True	0	Class 0: This mutation can be originally modeled.	4aa	3aa	Ncor1	ENSMUSG00000018501.18	ENSMUST00000018645.13	chr11	45	-	SNP	Nonsense	E_1	62329191.0	62329191.0	A	T	ENSMUST00000018645.13:c.81T>A	Y27*	62329191.0	62329191.0	A	T	ENSMUST00000018645.13:c.81T>A	Y27*	COSMIC-H1287430	COSMIC-H1287430-M01-V01	COSMIC	23238276.0	False	False	False	False	False	7
NCOR1	ENSG00000141027.16	ENST00000268712.3	chr17	45	-	True	15989660	15989660	G	C	ENST00000268712.3:c.3113C>G	P1038R	Missense	E_22	SNP	True	0	Class 0: This mutation can be originally modeled.	42aa	28aa	Ncor1	ENSMUSG00000018501.18	ENSMUST00000018645.13	chr11	45	-	SNP	Missense	E_22	62249745.0	62249745.0	G	C	ENSMUST00000018645.13:c.3152C>G	P1051R	62249745.0	62249745.0	G	C	ENSMUST00000018645.13:c.3152C>G	P1051R	COSMIC-H1287431	COSMIC-H1287431-M01-V01	COSMIC	23238287.0	False	False	False	False	False	70
NCOR1	ENSG00000141027.16	ENST00000268712.3	chr17	45	-	True	15952193	15952193	A	G	ENST00000268712.3:c.6502T>C	L2168delinsL	Silent	E_40	SNP	True	0	Class 0: This mutation can be originally modeled.	2aa	4aa	Ncor1	ENSMUSG00000018501.18	ENSMUST00000018645.13	chr11	45	-	SNP	Silent	E_40	62217966.0	62217966.0	A	G	ENSMUST00000018645.13:c.6547T>C	L2183delinsL	62217966.0	62217966.0	A	G	ENSMUST00000018645.13:c.6547T>C	L2183delinsL	COSMIC-H1287432	COSMIC-H1287432-M01-V01	COSMIC	23224220.0	False	False	False	False	False	6
NCOR1	ENSG00000141027.16	ENST00000268712.3	chr17	45	-	True	15964729	15964729	T	A	ENST00000268712.3:c.5867A>T	D1956V	Missense	E_36	SNP	True	0	Class 0: This mutation can be originally modeled.	59aa	12aa	Ncor1	ENSMUSG00000018501.18	ENSMUST00000018645.13	chr11	45	-	SNP	Missense	E_36	62224503.0	62224503.0	T	A	ENSMUST00000018645.13:c.5918A>T	D1973V	62224503.0	62224503.0	T	A	ENSMUST00000018645.13:c.5918A>T	D1973V	COSMIC-H1287440	COSMIC-H1287440-M01-V01	COSMIC	23226047.0	False	False	False	False	False	71
NCOR1	ENSG00000141027.16	ENST00000268712.3	chr17	45	-	True	15974794	15974794	T	A	ENST00000268712.3:c.4081A>T	T1361S	Missense	E_29	SNP	True	0	Class 0: This mutation can be originally modeled.	55aa	52aa	Ncor1	ENSMUSG00000018501.18	ENSMUST00000018645.13	chr11	45	-	SNP	Missense	E_29	62235529.0	62235529.0	T	A	ENSMUST00000018645.13:c.4117A>T	T1373S	62235529.0	62235529.0	T	A	ENSMUST00000018645.13:c.4117A>T	T1373S	COSMIC-H1287441	COSMIC-H1287441-M01-V01	COSMIC	23226049.0	False	False	False	False	False	107
NCOR1	ENSG00000141027.16	ENST00000268712.3	chr17	45	-	True	15935615	15935615	C	A	ENST00000268712.3:c.7318G>T	D2440Y	Missense	E_45	SNP	True	0	Class 0: This mutation can be originally modeled.	30aa	1aa	Ncor1	ENSMUSG00000018501.18	ENSMUST00000018645.13	chr11	45	-	SNP	Missense	E_45	62208674.0	62208674.0	C	A	ENSMUST00000018645.13:c.7360G>T	D2454Y	62208674.0	62208674.0	C	A	ENSMUST00000018645.13:c.7360G>T	D2454Y	COSMIC-H1287446	COSMIC-H1287446-M01-V01	COSMIC	23238585.0	False	False	False	False	False	31
NCOR1	ENSG00000141027.16	ENST00000268712.3	chr17	45	-	True	15974798	15974798	A	C	ENST00000268712.3:c.4077T>G	I1359M	Missense	E_29	SNP	True	0	Class 0: This mutation can be originally modeled.	53aa	54aa	Ncor1	ENSMUSG00000018501.18	ENSMUST00000018645.13	chr11	45	-	SNP	Missense	E_29	62235533.0	62235533.0	A	C	ENSMUST00000018645.13:c.4113T>G	I1371M	62235533.0	62235533.0	A	C	ENSMUST00000018645.13:c.4113T>G	I1371M	COSMIC-H1287448	COSMIC-H1287448-M01-V01	COSMIC	23238594.0	False	False	False	False	False	107
NCOR1	ENSG00000141027.16	ENST00000268712.3	chr17	45	-	True	15983333	15983333	G	A	ENST00000268712.3:c.3446C>T	P1149L	Missense	E_25	SNP	True	0	Class 0: This mutation can be originally modeled.	9aa	0aa	Ncor1	ENSMUSG00000018501.18	ENSMUST00000018645.13	chr11	45	-	SNP	Missense	E_25	62244115.0	62244115.0	G	A	ENSMUST00000018645.13:c.3482C>T	P1161L	62244115.0	62244115.0	G	A	ENSMUST00000018645.13:c.3482C>T	P1161L	COSMIC-H1287452	COSMIC-H1287452-M01-V01	COSMIC	23238819.0	False	False	False	False	False	9
NCOR1	ENSG00000141027.16	ENST00000268712.3	chr17	45	-	True	16075182	16075182	C	G	ENST00000268712.3:c.370G>C	A124P	Missense	E_3	SNP	True	0	Class 0: This mutation can be originally modeled.	6aa	7aa	Ncor1	ENSMUSG00000018501.18	ENSMUST00000018645.13	chr11	45	-	SNP	Missense	E_3	62313766.0	62313766.0	C	G	ENSMUST00000018645.13:c.373G>C	A125P	62313766.0	62313766.0	C	G	ENSMUST00000018645.13:c.373G>C	A125P	COSMIC-H1287453	COSMIC-H1287453-M01-V01	COSMIC	23238823.0	False	False	False	False	False	13
NCOR1	ENSG00000141027.16	ENST00000268712.3	chr17	45	-	True	16005048	16005048	C	T	ENST00000268712.3:c.2206G>A	D736N	Missense	E_19	SNP	True	0	Class 0: This mutation can be originally modeled.	1aa	1aa	Ncor1	ENSMUSG00000018501.18	ENSMUST00000018645.13	chr11	45	-	SNP	Missense	E_19	62264377.0	62264377.0	C	T	ENSMUST00000018645.13:c.2254G>A	D752N	62264377.0	62264377.0	C	T	ENSMUST00000018645.13:c.2254G>A	D752N	COSMIC-H1287456	COSMIC-H1287456-M01-V01	COSMIC	23238896.0	False	False	False	False	False	2
NCOR1	ENSG00000141027.16	ENST00000268712.3	chr17	45	-	True	15964723	15964723	G	T	ENST00000268712.3:c.5873C>A	S1958Y	Missense	E_36	SNP	True	0	Class 0: This mutation can be originally modeled.	61aa	10aa	Ncor1	ENSMUSG00000018501.18	ENSMUST00000018645.13	chr11	45	-	SNP	Missense	E_36	62224497.0	62224497.0	G	T	ENSMUST00000018645.13:c.5924C>A	S1975Y	62224497.0	62224497.0	G	T	ENSMUST00000018645.13:c.5924C>A	S1975Y	COSMIC-H1287457	COSMIC-H1287457-M01-V01	COSMIC	23239006.0	False	False	False	False	False	71
NCOR1	ENSG00000141027.16	ENST00000268712.3	chr17	45	-	True	15961875	15961875	C	A	ENST00000268712.3:c.5920G>T	E1974*	Nonsense	E_37	SNP	True	0	Class 0: This mutation can be originally modeled.	4aa	14aa	Ncor1	ENSMUSG00000018501.18	ENSMUST00000018645.13	chr11	45	-	SNP	Nonsense	E_37	62221712.0	62221712.0	C	A	ENSMUST00000018645.13:c.5971G>T	E1991*	62221712.0	62221712.0	C	A	ENSMUST00000018645.13:c.5971G>T	E1991*	COSMIC-H1287462	COSMIC-H1287462-M01-V01	COSMIC	23226718.0	False	False	False	False	False	18
NCOR1	ENSG00000141027.16	ENST00000268712.3	chr17	45	-	True	15973731	15973731	C	A	ENST00000268712.3:c.4261G>T	E1421*	Nonsense	E_30	SNP	True	0	Class 0: This mutation can be originally modeled.	1aa	21aa	Ncor1	ENSMUSG00000018501.18	ENSMUST00000018645.13	chr11	45	-	SNP	Nonsense	E_30	62234075.0	62234075.0	C	A	ENSMUST00000018645.13:c.4291G>T	E1431*	62234075.0	62234075.0	C	A	ENSMUST00000018645.13:c.4291G>T	E1431*	COSMIC-H1287463	COSMIC-H1287463-M01-V01	COSMIC	23239055.0	False	False	False	False	False	22
NCOR1	ENSG00000141027.16	ENST00000268712.3	chr17	45	-	True	16021212	16021212	T	A	ENST00000268712.3:c.2045A>T	H682L	Missense	E_17	SNP	True	0	Class 0: This mutation can be originally modeled.	83aa	3aa	Ncor1	ENSMUSG00000018501.18	ENSMUST00000018645.13	chr11	45	-	SNP	Missense	E_17	62269351.0	62269351.0	T	A	ENSMUST00000018645.13:c.2045A>T	H682L	62269351.0	62269351.0	T	A	ENSMUST00000018645.13:c.2045A>T	H682L	COSMIC-H1287466	COSMIC-H1287466-M01-V01	COSMIC	23239085.0	False	False	False	False	False	86
NCOR1	ENSG00000141027.16	ENST00000268712.3	chr17	45	-	True	15942777	15942777	T	C	ENST00000268712.3:c.6925A>G	R2309G	Missense	E_43	SNP	True	0	Class 0: This mutation can be originally modeled.	1aa	0aa	Ncor1	ENSMUSG00000018501.18	ENSMUST00000018645.13	chr11	45	-	SNP	Missense	E_43	62211852.0	62211852.0	T	C	ENSMUST00000018645.13:c.6970A>G	R2324G	62211852.0	62211852.0	T	C	ENSMUST00000018645.13:c.6970A>G	R2324G	COSMIC-H1287471	COSMIC-H1287471-M01-V01	COSMIC	23239321.0	False	False	False	False	False	1
NCOR1	ENSG00000141027.16	ENST00000268712.3	chr17	45	-	True	16024574	16024574	G	A	ENST00000268712.3:c.1644C>T	T548delinsT	Silent	E_15	SNP	True	0	Class 0: This mutation can be originally modeled.	0aa	0aa	Ncor1	ENSMUSG00000018501.18	ENSMUST00000018645.13	chr11	45	-	SNP	Silent	E_15	62274195.0	62274195.0	T	A	ENSMUST00000018645.13:c.1644A>T	T548delinsT	62274195.0	62274195.0	T	A	ENSMUST00000018645.13:c.1644A>T	T548delinsT	COSMIC-H1287473	COSMIC-H1287473-M01-V01	COSMIC	23239333.0	False	False	False	False	False	0
NCOR1	ENSG00000141027.16	ENST00000268712.3	chr17	45	-	True	16097828	16097828	C	T	ENST00000268712.3:c.56G>A	R19H	Missense	E_1	SNP	True	0	Class 0: This mutation can be originally modeled.	18aa	1aa	Ncor1	ENSMUSG00000018501.18	ENSMUST00000018645.13	chr11	45	-	SNP	Missense	E_1	62329216.0	62329216.0	C	T	ENSMUST00000018645.13:c.56G>A	R19H	62329216.0	62329216.0	C	T	ENSMUST00000018645.13:c.56G>A	R19H	COSMIC-H1287474	COSMIC-H1287474-M01-V01	COSMIC	23239342.0	False	False	False	False	False	19
NCOR1	ENSG00000141027.16	ENST00000268712.3	chr17	45	-	True	16005024	16005024	G	A	ENST00000268712.3:c.2230C>T	R744*	Nonsense	E_19	SNP	True	0	Class 0: This mutation can be originally modeled.	1aa	5aa	Ncor1	ENSMUSG00000018501.18	ENSMUST00000018645.13	chr11	45	-	SNP	Nonsense	E_19	62264353.0	62264353.0	G	A	ENSMUST00000018645.13:c.2278C>T	R760*	62264353.0	62264353.0	G	A	ENSMUST00000018645.13:c.2278C>T	R760*	COSMIC-H1287477	COSMIC-H1287477-M01-V01	COSMIC	23244951.0	False	False	False	False	False	6
NCOR1	ENSG00000141027.16	ENST00000268712.3	chr17	45	-	True	15965136	15965136	G	A	ENST00000268712.3:c.5460C>T	A1820delinsA	Silent	E_36	SNP	True	0	Class 0: This mutation can be originally modeled.	19aa	49aa	Ncor1	ENSMUSG00000018501.18	ENSMUST00000018645.13	chr11	45	-	SNP	Silent	E_36	62224910.0	62224910.0	G	A	ENSMUST00000018645.13:c.5511C>T	A1837delinsA	62224910.0	62224910.0	G	A	ENSMUST00000018645.13:c.5511C>T	A1837delinsA	COSMIC-H1287484	COSMIC-H1287484-M01-V01	COSMIC	23234260.0	False	False	False	False	False	68
NCOR1	ENSG00000141027.16	ENST00000268712.3	chr17	45	-	True	15961343	15961343	G	A	ENST00000268712.3:c.6046C>T	H2016Y	Missense	E_38	SNP	True	0	Class 0: This mutation can be originally modeled.	9aa	2aa	Ncor1	ENSMUSG00000018501.18	ENSMUST00000018645.13	chr11	45	-	SNP	Missense	E_38	62220930.0	62220930.0	G	A	ENSMUST00000018645.13:c.6097C>T	H2033Y	62220930.0	62220930.0	G	A	ENSMUST00000018645.13:c.6097C>T	H2033Y	COSMIC-H1287487	COSMIC-H1287487-M01-V01	COSMIC	23234292.0	False	False	False	False	False	11
NCOR1	ENSG00000141027.16	ENST00000268712.3	chr17	45	-	True	16046993	16046993	G	C	ENST00000268712.3:c.1100C>G	A367G	Missense	E_10	SNP	True	0	Class 0: This mutation can be originally modeled.	205aa	167aa	Ncor1	ENSMUSG00000018501.18	ENSMUST00000018645.13	chr11	45	-	SNP	Missense	E_10	62286037.0	62286037.0	G	C	ENSMUST00000018645.13:c.1103C>G	A368G	62286037.0	62286037.0	G	C	ENSMUST00000018645.13:c.1103C>G	A368G	COSMIC-H1287488	COSMIC-H1287488-M01-V01	COSMIC	23234298.0	False	False	False	False	False	372
NCOR1	ENSG00000141027.16	ENST00000268712.3	chr17	45	-	True	15960969	15960969	G	C	ENST00000268712.3:c.6251C>G	S2084*	Nonsense	E_39	SNP	True	0	Class 0: This mutation can be originally modeled.	0aa	4aa	Ncor1	ENSMUSG00000018501.18	ENSMUST00000018645.13	chr11	45	-	SNP	Nonsense	E_39	62220408.0	62220408.0	G	C	ENSMUST00000018645.13:c.6296C>G	S2099*	62220408.0	62220408.0	G	C	ENSMUST00000018645.13:c.6296C>G	S2099*	COSMIC-H1287489	COSMIC-H1287489-M01-V01	COSMIC	23234304.0	False	False	False	False	False	4
NCOR1	ENSG00000141027.16	ENST00000268712.3	chr17	45	-	True	15978946	15978946	G	A	ENST00000268712.3:c.3572C>T	P1191L	Missense	E_26	SNP	True	0	Class 0: This mutation can be originally modeled.	3aa	2aa	Ncor1	ENSMUSG00000018501.18	ENSMUST00000018645.13	chr11	45	-	SNP	Missense	E_26	62242302.0	62242302.0	G	A	ENSMUST00000018645.13:c.3608C>T	P1203L	62242302.0	62242302.0	G	A	ENSMUST00000018645.13:c.3608C>T	P1203L	COSMIC-H1287492	COSMIC-H1287492-M01-V01	COSMIC	23234320.0	False	False	False	False	False	5
NCOR1	ENSG00000141027.16	ENST00000268712.3	chr17	45	-	True	15989739	15989739	G	A	ENST00000268712.3:c.3034C>T	H1012Y	Missense	E_22	SNP	True	0	Class 0: This mutation can be originally modeled.	16aa	54aa	Ncor1	ENSMUSG00000018501.18	ENSMUST00000018645.13	chr11	45	-	SNP	Missense	E_22	62249824.0	62249824.0	G	A	ENSMUST00000018645.13:c.3073C>T	H1025Y	62249824.0	62249824.0	G	A	ENSMUST00000018645.13:c.3073C>T	H1025Y	COSMIC-H1287493	COSMIC-H1287493-M01-V01	COSMIC	23234327.0	False	False	False	False	False	70
NCOR1	ENSG00000141027.16	ENST00000268712.3	chr17	45	-	True	16056687	16056687	T	G	ENST00000268712.3:c.755A>C	K252T	Missense	E_6	SNP	True	0	Class 0: This mutation can be originally modeled.	90aa	282aa	Ncor1	ENSMUSG00000018501.18	ENSMUST00000018645.13	chr11	45	-	SNP	Missense	E_6	62295270.0	62295270.0	T	G	ENSMUST00000018645.13:c.758A>C	K253T	62295270.0	62295270.0	T	G	ENSMUST00000018645.13:c.758A>C	K253T	COSMIC-H1287502	COSMIC-H1287502-M01-V01	COSMIC	23234377.0	False	False	False	False	False	372
NCOR1	ENSG00000141027.16	ENST00000268712.3	chr17	45	-	True	15971320	15971320	G	A	ENST00000268712.3:c.4629C>T	S1543delinsS	Silent	E_31	SNP	True	0	Class 0: This mutation can be originally modeled.	28aa	9aa	Ncor1	ENSMUSG00000018501.18	ENSMUST00000018645.13	chr11	45	-	SNP	Silent	E_31	62231346.0	62231346.0	A	A	ENSMUST00000018645.13:c.4653T>T	S1551delinsS	62231346.0	62231346.0	A	A	ENSMUST00000018645.13:c.4653T>T	S1551delinsS	COSMIC-H1287506	COSMIC-H1287506-M01-V01	COSMIC	23234396.0	False	False	False	False	False	37
NCOR1	ENSG00000141027.16	ENST00000268712.3	chr17	45	-	True	16004838	16004838	C	A	ENST00000268712.3:c.2416G>T	E806*	Nonsense	E_19	SNP	True	0	Class 0: This mutation can be originally modeled.	0aa	1aa	Ncor1	ENSMUSG00000018501.18	ENSMUST00000018645.13	chr11	45	-	SNP	Nonsense	E_19	62264182.0	62264182.0	C	A	ENSMUST00000018645.13:c.2449G>T	E817*	62264182.0	62264182.0	C	A	ENSMUST00000018645.13:c.2449G>T	E817*	COSMIC-H1287509	COSMIC-H1287509-M01-V01	COSMIC	23234508.0	False	False	False	False	False	1
NCOR1	ENSG00000141027.16	ENST00000268712.3	chr17	45	-	True	16012175	16012175	C	T	ENST00000268712.3:c.2107G>A	A703T	Missense	E_18	SNP	True	0	Class 0: This mutation can be originally modeled.	16aa	24aa	Ncor1	ENSMUSG00000018501.18	ENSMUST00000018645.13	chr11	45	-	SNP	Missense	E_18	62267536.0	62267536.0	C	T	ENSMUST00000018645.13:c.2107G>A	A703T	62267536.0	62267536.0	C	T	ENSMUST00000018645.13:c.2107G>A	A703T	COSMIC-H1287510	COSMIC-H1287510-M01-V01	COSMIC	23234514.0	False	False	False	False	False	40
NCOR1	ENSG00000141027.16	ENST00000268712.3	chr17	45	-	True	15960830	15960830	T	C	ENST00000268712.3:c.6390A>G	G2130delinsG	Silent	E_39	SNP	True	0	Class 0: This mutation can be originally modeled.	12aa	11aa	Ncor1	ENSMUSG00000018501.18	ENSMUST00000018645.13	chr11	45	-	SNP	Silent	E_39	62220269.0	62220269.0	T	C	ENSMUST00000018645.13:c.6435A>G	G2145delinsG	62220269.0	62220269.0	T	C	ENSMUST00000018645.13:c.6435A>G	G2145delinsG	COSMIC-H1287511	COSMIC-H1287511-M01-V01	COSMIC	23234520.0	False	False	False	False	False	23
NCOR1	ENSG00000141027.16	ENST00000268712.3	chr17	45	-	True	16004595	16004595	C	A	ENST00000268712.3:c.2659G>T	E887*	Nonsense	E_19	SNP	True	0	Class 0: This mutation can be originally modeled.	8aa	0aa	Ncor1	ENSMUSG00000018501.18	ENSMUST00000018645.13	chr11	45	-	SNP	Nonsense	E_19	62263933.0	62263933.0	C	A	ENSMUST00000018645.13:c.2698G>T	E900*	62263933.0	62263933.0	C	A	ENSMUST00000018645.13:c.2698G>T	E900*	COSMIC-H1287517	COSMIC-H1287517-M01-V01	COSMIC	23234540.0	False	False	False	False	False	8
NCOR1	ENSG00000141027.16	ENST00000268712.3	chr17	45	-	True	16075128	16075128	C	G	ENST00000268712.3:c.424G>C	D142H	Missense	E_3	SNP	True	0	Class 0: This mutation can be originally modeled.	1aa	4aa	Ncor1	ENSMUSG00000018501.18	ENSMUST00000018645.13	chr11	45	-	SNP	Missense	E_3	62313712.0	62313712.0	C	G	ENSMUST00000018645.13:c.427G>C	D143H	62313712.0	62313712.0	C	G	ENSMUST00000018645.13:c.427G>C	D143H	COSMIC-H1287527	COSMIC-H1287527-M01-V01	COSMIC	23234571.0	False	False	False	False	False	5
NCOR1	ENSG00000141027.16	ENST00000268712.3	chr17	45	-	True	15989705	15989705	C	G	ENST00000268712.3:c.3068G>C	R1023P	Missense	E_22	SNP	True	0	Class 0: This mutation can be originally modeled.	27aa	43aa	Ncor1	ENSMUSG00000018501.18	ENSMUST00000018645.13	chr11	45	-	SNP	Missense	E_22	62249790.0	62249790.0	C	G	ENSMUST00000018645.13:c.3107G>C	R1036P	62249790.0	62249790.0	C	G	ENSMUST00000018645.13:c.3107G>C	R1036P	COSMIC-H1287529	COSMIC-H1287529-M01-V01	COSMIC	23234577.0	False	False	False	False	False	70
NCOR1	ENSG00000141027.16	ENST00000268712.3	chr17	45	-	True	16041484	16041484	G	C	ENST00000268712.3:c.1395C>G	Y465*	Nonsense	E_12	SNP	True	0	Class 0: This mutation can be originally modeled.	303aa	69aa	Ncor1	ENSMUSG00000018501.18	ENSMUST00000018645.13	chr11	45	-	SNP	Nonsense	E_12	62281817.0	62281817.0	A	C	ENSMUST00000018645.13:c.1398T>G	Y466*	62281817.0	62281817.0	A	C	ENSMUST00000018645.13:c.1398T>G	Y466*	COSMIC-H1287531	COSMIC-H1287531-M01-V01	COSMIC	23234582.0	False	False	False	False	False	372
NCOR1	ENSG00000141027.16	ENST00000268712.3	chr17	45	-	True	15968894	15968894	G	A	ENST00000268712.3:c.4856C>T	T1619I	Missense	E_32	SNP	True	0	Class 0: This mutation can be originally modeled.	31aa	12aa	Ncor1	ENSMUSG00000018501.18	ENSMUST00000018645.13	chr11	45	-	SNP	Missense	E_32	62229780.0	62229780.0	G	A	ENSMUST00000018645.13:c.4877C>T	T1626I	62229780.0	62229780.0	G	A	ENSMUST00000018645.13:c.4877C>T	T1626I	COSMIC-H1287537	COSMIC-H1287537-M01-V01	COSMIC	23234597.0	False	False	False	False	False	43
NCOR1	ENSG00000141027.16	ENST00000268712.3	chr17	45	-	True	15973624	15973624	G	T	ENST00000268712.3:c.4368C>A	P1456delinsP	Silent	E_30	SNP	True	0	Class 0: This mutation can be originally modeled.	9aa	18aa	Ncor1	ENSMUSG00000018501.18	ENSMUST00000018645.13	chr11	45	-	SNP	Silent	E_30	62233968.0	62233968.0	G	T	ENSMUST00000018645.13:c.4398C>A	P1466delinsP	62233968.0	62233968.0	G	T	ENSMUST00000018645.13:c.4398C>A	P1466delinsP	COSMIC-H1287538	COSMIC-H1287538-M01-V01	COSMIC	23234700.0	False	False	False	False	False	27
NCOR1	ENSG00000141027.16	ENST00000268712.3	chr17	45	-	True	15978941	15978941	C	A	ENST00000268712.3:c.3577G>T	E1193*	Nonsense	E_26	SNP	True	0	Class 0: This mutation can be originally modeled.	5aa	0aa	Ncor1	ENSMUSG00000018501.18	ENSMUST00000018645.13	chr11	45	-	SNP	Nonsense	E_26	62242297.0	62242297.0	C	A	ENSMUST00000018645.13:c.3613G>T	E1205*	62242297.0	62242297.0	C	A	ENSMUST00000018645.13:c.3613G>T	E1205*	COSMIC-H1287541	COSMIC-H1287541-M01-V01	COSMIC	23234707.0	False	False	False	False	False	5
NCOR1	ENSG00000141027.16	ENST00000268712.3	chr17	45	-	True	16041492	16041492	C	A	ENST00000268712.3:c.1387G>T	A463S	Missense	E_12	SNP	True	0	Class 0: This mutation can be originally modeled.	301aa	71aa	Ncor1	ENSMUSG00000018501.18	ENSMUST00000018645.13	chr11	45	-	SNP	Missense	E_12	62281825.0	62281825.0	C	A	ENSMUST00000018645.13:c.1390G>T	A464S	62281825.0	62281825.0	C	A	ENSMUST00000018645.13:c.1390G>T	A464S	COSMIC-H1287544	COSMIC-H1287544-M01-V01	COSMIC	23234714.0	False	False	False	False	False	372
NCOR1	ENSG00000141027.16	ENST00000268712.3	chr17	45	-	True	16001731	16001731	G	A	ENST00000268712.3:c.2770C>T	P924S	Missense	E_20	SNP	True	0	Class 0: This mutation can be originally modeled.	3aa	58aa	Ncor1	ENSMUSG00000018501.18	ENSMUST00000018645.13	chr11	45	-	SNP	Missense	E_20	62260170.0	62260170.0	G	A	ENSMUST00000018645.13:c.2809C>T	P937S	62260170.0	62260170.0	G	A	ENSMUST00000018645.13:c.2809C>T	P937S	COSMIC-H1287773	COSMIC-H1287773-M01-V01	COSMIC	23220275.0	False	False	False	False	False	61
NCOR1	ENSG00000141027.16	ENST00000268712.3	chr17	45	-	True	16004632	16004632	C	A	ENST00000268712.3:c.2622G>T	Q874H	Missense	E_19	SNP	True	0	Class 0: This mutation can be originally modeled.	4aa	2aa	Ncor1	ENSMUSG00000018501.18	ENSMUST00000018645.13	chr11	45	-	SNP	Missense	E_19	62263970.0	62263970.0	C	A	ENSMUST00000018645.13:c.2661G>T	Q887H	62263970.0	62263970.0	C	A	ENSMUST00000018645.13:c.2661G>T	Q887H	COSMIC-H1287776	COSMIC-H1287776-M01-V01	COSMIC	23220299.0	False	False	False	False	False	6
NCOR1	ENSG00000141027.16	ENST00000268712.3	chr17	45	-	True	15973683	15973683	C	A	ENST00000268712.3:c.4309G>T	D1437Y	Missense	E_30	SNP	True	0	Class 0: This mutation can be originally modeled.	17aa	5aa	Ncor1	ENSMUSG00000018501.18	ENSMUST00000018645.13	chr11	45	-	SNP	Missense	E_30	62234027.0	62234027.0	C	A	ENSMUST00000018645.13:c.4339G>T	D1447Y	62234027.0	62234027.0	C	A	ENSMUST00000018645.13:c.4339G>T	D1447Y	COSMIC-H1287777	COSMIC-H1287777-M01-V01	COSMIC	23220403.0	False	False	False	False	False	22
NCOR1	ENSG00000141027.16	ENST00000268712.3	chr17	45	-	True	15973687	15973687	A	C	ENST00000268712.3:c.4305T>G	Y1435*	Nonsense	E_30	SNP	True	0	Class 0: This mutation can be originally modeled.	15aa	7aa	Ncor1	ENSMUSG00000018501.18	ENSMUST00000018645.13	chr11	45	-	SNP	Nonsense	E_30	62234031.0	62234031.0	A	C	ENSMUST00000018645.13:c.4335T>G	Y1445*	62234031.0	62234031.0	A	C	ENSMUST00000018645.13:c.4335T>G	Y1445*	COSMIC-H1287783	COSMIC-H1287783-M01-V01	COSMIC	23220428.0	False	False	False	False	False	22
NCOR1	ENSG00000141027.16	ENST00000268712.3	chr17	45	-	True	16062133	16062133	G	T	ENST00000268712.3:c.673C>A	P225T	Missense	E_5	SNP	True	0	Class 0: This mutation can be originally modeled.	63aa	309aa	Ncor1	ENSMUSG00000018501.18	ENSMUST00000018645.13	chr11	45	-	SNP	Missense	E_5	62301705.0	62301705.0	G	T	ENSMUST00000018645.13:c.676C>A	P226T	62301705.0	62301705.0	G	T	ENSMUST00000018645.13:c.676C>A	P226T	COSMIC-H1287789	COSMIC-H1287789-M01-V01	COSMIC	23220458.0	False	False	False	False	False	372
NCOR1	ENSG00000141027.16	ENST00000268712.3	chr17	45	-	True	15974979	15974979	C	A	ENST00000268712.3:c.3896G>T	G1299V	Missense	E_29	SNP	True	0	Class 0: This mutation can be originally modeled.	45aa	4aa	Ncor1	ENSMUSG00000018501.18	ENSMUST00000018645.13	chr11	45	-	SNP	Missense	E_29	62235714.0	62235714.0	C	A	ENSMUST00000018645.13:c.3932G>T	G1311V	62235714.0	62235714.0	C	A	ENSMUST00000018645.13:c.3932G>T	G1311V	COSMIC-H1287791	COSMIC-H1287791-M01-V01	COSMIC	23220471.0	False	False	False	False	False	49
NCOR1	ENSG00000141027.16	ENST00000268712.3	chr17	45	-	True	16068426	16068426	C	T	ENST00000268712.3:c.485G>A	G162E	Missense	E_4	SNP	True	0	Class 0: This mutation can be originally modeled.	0aa	372aa	Ncor1	ENSMUSG00000018501.18	ENSMUST00000018645.13	chr11	45	-	SNP	Missense	E_4	62310557.0	62310557.0	C	T	ENSMUST00000018645.13:c.488G>A	G163E	62310557.0	62310557.0	C	T	ENSMUST00000018645.13:c.488G>A	G163E	COSMIC-H1287794	COSMIC-H1287794-M01-V01	COSMIC	23220488.0	False	False	False	False	False	372
NCOR1	ENSG00000141027.16	ENST00000268712.3	chr17	45	-	True	15973624	15973624	G	A	ENST00000268712.3:c.4368C>T	P1456delinsP	Silent	E_30	SNP	True	0	Class 0: This mutation can be originally modeled.	9aa	18aa	Ncor1	ENSMUSG00000018501.18	ENSMUST00000018645.13	chr11	45	-	SNP	Silent	E_30	62233968.0	62233968.0	G	A	ENSMUST00000018645.13:c.4398C>T	P1466delinsP	62233968.0	62233968.0	G	A	ENSMUST00000018645.13:c.4398C>T	P1466delinsP	COSMIC-H1287801	COSMIC-H1287801-M01-V01	COSMIC	23220623.0	False	False	False	False	False	27
NCOR1	ENSG00000141027.16	ENST00000268712.3	chr17	45	-	True	15965093	15965093	C	G	ENST00000268712.3:c.5503G>C	D1835H	Missense	E_36	SNP	True	0	Class 0: This mutation can be originally modeled.	34aa	34aa	Ncor1	ENSMUSG00000018501.18	ENSMUST00000018645.13	chr11	45	-	SNP	Missense	E_36	62224867.0	62224867.0	C	G	ENSMUST00000018645.13:c.5554G>C	D1852H	62224867.0	62224867.0	C	G	ENSMUST00000018645.13:c.5554G>C	D1852H	COSMIC-H1287976	COSMIC-H1287976-M01-V01	COSMIC	23222831.0	False	False	False	False	False	68
NCOR1	ENSG00000141027.16	ENST00000268712.3	chr17	45	-	True	15995224	15995224	G	T	ENST00000268712.3:c.2969C>A	S990Y	Missense	E_21	SNP	True	0	Class 0: This mutation can be originally modeled.	6aa	4aa	Ncor1	ENSMUSG00000018501.18	ENSMUST00000018645.13	chr11	45	-	SNP	Missense	E_21	62257837.0	62257837.0	G	T	ENSMUST00000018645.13:c.3008C>A	S1003Y	62257837.0	62257837.0	G	T	ENSMUST00000018645.13:c.3008C>A	S1003Y	COSMIC-H1287979	COSMIC-H1287979-M01-V01	COSMIC	23222843.0	False	False	False	False	False	10
NCOR1	ENSG00000141027.16	ENST00000268712.3	chr17	45	-	True	16004959	16004959	G	C	ENST00000268712.3:c.2295C>G	P765delinsP	Silent	E_19	SNP	True	0	Class 0: This mutation can be originally modeled.	1aa	1aa	Ncor1	ENSMUSG00000018501.18	ENSMUST00000018645.13	chr11	45	-	SNP	Silent	E_19	62264288.0	62264288.0	G	C	ENSMUST00000018645.13:c.2343C>G	P781delinsP	62264288.0	62264288.0	G	C	ENSMUST00000018645.13:c.2343C>G	P781delinsP	COSMIC-H1287982	COSMIC-H1287982-M01-V01	COSMIC	23222855.0	False	False	False	False	False	2
NCOR1	ENSG00000141027.16	ENST00000268712.3	chr17	45	-	True	15965110	15965110	G	A	ENST00000268712.3:c.5486C>T	A1829V	Missense	E_36	SNP	True	0	Class 0: This mutation can be originally modeled.	28aa	40aa	Ncor1	ENSMUSG00000018501.18	ENSMUST00000018645.13	chr11	45	-	SNP	Missense	E_36	62224884.0	62224884.0	G	A	ENSMUST00000018645.13:c.5537C>T	A1846V	62224884.0	62224884.0	G	A	ENSMUST00000018645.13:c.5537C>T	A1846V	COSMIC-H1287984	COSMIC-H1287984-M01-V01	COSMIC	23222862.0	False	False	False	False	False	68
NCOR1	ENSG00000141027.16	ENST00000268712.3	chr17	45	-	True	15965046	15965046	T	A	ENST00000268712.3:c.5550A>T	E1850D	Missense	E_36	SNP	True	0	Class 0: This mutation can be originally modeled.	49aa	19aa	Ncor1	ENSMUSG00000018501.18	ENSMUST00000018645.13	chr11	45	-	SNP	Missense	E_36	62224820.0	62224820.0	T	A	ENSMUST00000018645.13:c.5601A>T	E1867D	62224820.0	62224820.0	T	A	ENSMUST00000018645.13:c.5601A>T	E1867D	COSMIC-H1287985	COSMIC-H1287985-M01-V01	COSMIC	23222866.0	False	False	False	False	False	68
NCOR1	ENSG00000141027.16	ENST00000268712.3	chr17	45	-	True	16068415	16068415	C	A	ENST00000268712.3:c.496G>T	G166*	Nonsense	E_4	SNP	True	0	Class 0: This mutation can be originally modeled.	4aa	368aa	Ncor1	ENSMUSG00000018501.18	ENSMUST00000018645.13	chr11	45	-	SNP	Nonsense	E_4	62310546.0	62310546.0	C	A	ENSMUST00000018645.13:c.499G>T	G167*	62310546.0	62310546.0	C	A	ENSMUST00000018645.13:c.499G>T	G167*	COSMIC-H1287990	COSMIC-H1287990-M01-V01	COSMIC	23222879.0	False	False	False	False	False	372
NCOR1	ENSG00000141027.16	ENST00000268712.3	chr17	45	-	True	16097866	16097866	A	G	ENST00000268712.3:c.18T>C	Y6delinsY	Silent	E_1	SNP	True	0	Class 0: This mutation can be originally modeled.	5aa	14aa	Ncor1	ENSMUSG00000018501.18	ENSMUST00000018645.13	chr11	45	-	SNP	Silent	E_1	62329254.0	62329254.0	G	G	ENSMUST00000018645.13:c.18C>C	Y6delinsY	62329254.0	62329254.0	G	G	ENSMUST00000018645.13:c.18C>C	Y6delinsY	COSMIC-H1287993	COSMIC-H1287993-M01-V01	COSMIC	23222894.0	False	False	False	False	False	19
NCOR1	ENSG00000141027.16	ENST00000268712.3	chr17	45	-	True	16024497	16024497	G	A	ENST00000268712.3:c.1721C>T	T574I	Missense	E_15	SNP	True	0	Class 0: This mutation can be originally modeled.	6aa	10aa	Ncor1	ENSMUSG00000018501.18	ENSMUST00000018645.13	chr11	45	-	SNP	Missense	E_15	62274115.0	62274115.0	G	A	ENSMUST00000018645.13:c.1724C>T	T575I	62274115.0	62274115.0	G	A	ENSMUST00000018645.13:c.1724C>T	T575I	COSMIC-H1287995	COSMIC-H1287995-M01-V01	COSMIC	23223104.0	False	False	False	False	False	16
NCOR1	ENSG00000141027.16	ENST00000268712.3	chr17	45	-	True	16005065	16005065	G	A	ENST00000268712.3:c.2189C>T	A730V	Missense	E_19	SNP	True	0	Class 0: This mutation can be originally modeled.	0aa	0aa	Ncor1	ENSMUSG00000018501.18	ENSMUST00000018645.13	chr11	45	-	SNP	Missense	E_19	62264418.0	62264418.0	G	A	ENSMUST00000018645.13:c.2213C>T	A738V	62264418.0	62264418.0	G	A	ENSMUST00000018645.13:c.2213C>T	A738V	COSMIC-H1288000	COSMIC-H1288000-M01-V01	COSMIC	23223119.0	False	False	False	False	False	0
NCOR1	ENSG00000141027.16	ENST00000268712.3	chr17	45	-	True	16049780	16049780	C	T	ENST00000268712.3:c.992G>A	R331K	Missense	E_9	SNP	True	0	Class 0: This mutation can be originally modeled.	169aa	203aa	Ncor1	ENSMUSG00000018501.18	ENSMUST00000018645.13	chr11	45	-	SNP	Missense	E_9	62289181.0	62289181.0	C	T	ENSMUST00000018645.13:c.995G>A	R332K	62289181.0	62289181.0	C	T	ENSMUST00000018645.13:c.995G>A	R332K	COSMIC-H1288019	COSMIC-H1288019-M01-V01	COSMIC	23221859.0	False	False	False	False	False	372
NCOR1	ENSG00000141027.16	ENST00000268712.3	chr17	45	-	True	15965525	15965525	C	T	ENST00000268712.3:c.5281G>A	V1761I	Missense	E_35	SNP	True	0	Class 0: This mutation can be originally modeled.	26aa	5aa	Ncor1	ENSMUSG00000018501.18	ENSMUST00000018645.13	chr11	45	-	SNP	Missense	E_35	62225428.0	62225428.0	C	T	ENSMUST00000018645.13:c.5332G>A	V1778I	62225428.0	62225428.0	C	T	ENSMUST00000018645.13:c.5332G>A	V1778I	COSMIC-H1288027	COSMIC-H1288027-M01-V01	COSMIC	23222000.0	False	False	False	False	False	31
NCOR1	ENSG00000141027.16	ENST00000268712.3	chr17	45	-	True	15961853	15961853	G	A	ENST00000268712.3:c.5942C>T	S1981L	Missense	E_37	SNP	True	0	Class 0: This mutation can be originally modeled.	11aa	7aa	Ncor1	ENSMUSG00000018501.18	ENSMUST00000018645.13	chr11	45	-	SNP	Missense	E_37	62221690.0	62221690.0	G	A	ENSMUST00000018645.13:c.5993C>T	S1998L	62221690.0	62221690.0	G	A	ENSMUST00000018645.13:c.5993C>T	S1998L	COSMIC-H1288028	COSMIC-H1288028-M01-V01	COSMIC	23222005.0	False	False	False	False	False	18
NCOR1	ENSG00000141027.16	ENST00000268712.3	chr17	45	-	True	16004809	16004809	G	A	ENST00000268712.3:c.2445C>T	P815delinsP	Silent	E_19	SNP	True	0	Class 0: This mutation can be originally modeled.	1aa	1aa	Ncor1	ENSMUSG00000018501.18	ENSMUST00000018645.13	chr11	45	-	SNP	Silent	E_19	62264141.0	62264141.0	T	A	ENSMUST00000018645.13:c.2490A>T	P830delinsP	62264141.0	62264141.0	T	A	ENSMUST00000018645.13:c.2490A>T	P830delinsP	COSMIC-H1288029	COSMIC-H1288029-M01-V01	COSMIC	23222009.0	False	False	False	False	False	2
NCOR1	ENSG00000141027.16	ENST00000268712.3	chr17	45	-	True	15995289	15995289	A	G	ENST00000268712.3:c.2904T>C	H968delinsH	Silent	E_21	SNP	True	0	Class 0: This mutation can be originally modeled.	47aa	14aa	Ncor1	ENSMUSG00000018501.18	ENSMUST00000018645.13	chr11	45	-	SNP	Silent	E_21	62257902.0	62257902.0	A	G	ENSMUST00000018645.13:c.2943T>C	H981delinsH	62257902.0	62257902.0	A	G	ENSMUST00000018645.13:c.2943T>C	H981delinsH	COSMIC-H1288345	COSMIC-H1288345-M01-V01	COSMIC	23220629.0	False	False	False	False	False	61
NCOR1	ENSG00000141027.16	ENST00000268712.3	chr17	45	-	True	15976770	15976770	C	A	ENST00000268712.3:c.3784G>T	E1262*	Nonsense	E_27	SNP	True	0	Class 0: This mutation can be originally modeled.	8aa	41aa	Ncor1	ENSMUSG00000018501.18	ENSMUST00000018645.13	chr11	45	-	SNP	Nonsense	E_27	62240206.0	62240206.0	C	A	ENSMUST00000018645.13:c.3820G>T	E1274*	62240206.0	62240206.0	C	A	ENSMUST00000018645.13:c.3820G>T	E1274*	COSMIC-H1288346	COSMIC-H1288346-M01-V01	COSMIC	23220633.0	False	False	False	False	False	49
NCOR1	ENSG00000141027.16	ENST00000268712.3	chr17	45	-	True	15995318	15995318	G	C	ENST00000268712.3:c.2875C>G	L959V	Missense	E_21	SNP	True	0	Class 0: This mutation can be originally modeled.	38aa	23aa	Ncor1	ENSMUSG00000018501.18	ENSMUST00000018645.13	chr11	45	-	SNP	Missense	E_21	62257931.0	62257931.0	G	C	ENSMUST00000018645.13:c.2914C>G	L972V	62257931.0	62257931.0	G	C	ENSMUST00000018645.13:c.2914C>G	L972V	COSMIC-H1288347	COSMIC-H1288347-M01-V01	COSMIC	23220640.0	False	False	False	False	False	61
NCOR1	ENSG00000141027.16	ENST00000268712.3	chr17	45	-	True	16024521	16024521	T	A	ENST00000268712.3:c.1697A>T	Q566L	Missense	E_15	SNP	True	0	Class 0: This mutation can be originally modeled.	4aa	0aa	Ncor1	ENSMUSG00000018501.18	ENSMUST00000018645.13	chr11	45	-	SNP	Missense	E_15	62274139.0	62274139.0	T	A	ENSMUST00000018645.13:c.1700A>T	Q567L	62274139.0	62274139.0	T	A	ENSMUST00000018645.13:c.1700A>T	Q567L	COSMIC-H1288348	COSMIC-H1288348-M01-V01	COSMIC	23220644.0	False	False	False	False	False	4
NCOR1	ENSG00000141027.16	ENST00000268712.3	chr17	45	-	True	16062127	16062127	G	A	ENST00000268712.3:c.679C>T	P227S	Missense	E_5	SNP	True	0	Class 0: This mutation can be originally modeled.	65aa	307aa	Ncor1	ENSMUSG00000018501.18	ENSMUST00000018645.13	chr11	45	-	SNP	Missense	E_5	62301699.0	62301699.0	G	A	ENSMUST00000018645.13:c.682C>T	P228S	62301699.0	62301699.0	G	A	ENSMUST00000018645.13:c.682C>T	P228S	COSMIC-H1288349	COSMIC-H1288349-M01-V01	COSMIC	23220651.0	False	False	False	False	False	372
NCOR1	ENSG00000141027.16	ENST00000268712.3	chr17	45	-	True	15968187	15968187	G	C	ENST00000268712.3:c.5098C>G	P1700A	Missense	E_33	SNP	True	0	Class 0: This mutation can be originally modeled.	1aa	28aa	Ncor1	ENSMUSG00000018501.18	ENSMUST00000018645.13	chr11	45	-	SNP	Missense	E_33	62228928.0	62228928.0	G	C	ENSMUST00000018645.13:c.5119C>G	P1707A	62228928.0	62228928.0	G	C	ENSMUST00000018645.13:c.5119C>G	P1707A	COSMIC-H1288350	COSMIC-H1288350-M01-V01	COSMIC	23220662.0	False	False	False	False	False	29
NCOR1	ENSG00000141027.16	ENST00000268712.3	chr17	45	-	True	15973704	15973704	C	G	ENST00000268712.3:c.4288G>C	V1430L	Missense	E_30	SNP	True	0	Class 0: This mutation can be originally modeled.	10aa	12aa	Ncor1	ENSMUSG00000018501.18	ENSMUST00000018645.13	chr11	45	-	SNP	Missense	E_30	62234048.0	62234048.0	C	G	ENSMUST00000018645.13:c.4318G>C	V1440L	62234048.0	62234048.0	C	G	ENSMUST00000018645.13:c.4318G>C	V1440L	COSMIC-H1288355	COSMIC-H1288355-M01-V01	COSMIC	23220690.0	False	False	False	False	False	22
NCOR1	ENSG00000141027.16	ENST00000268712.3	chr17	45	-	True	15965031	15965031	G	T	ENST00000268712.3:c.5565C>A	S1855R	Missense	E_36	SNP	True	0	Class 0: This mutation can be originally modeled.	54aa	14aa	Ncor1	ENSMUSG00000018501.18	ENSMUST00000018645.13	chr11	45	-	SNP	Missense	E_36	62224805.0	62224805.0	G	T	ENSMUST00000018645.13:c.5616C>A	S1872R	62224805.0	62224805.0	G	T	ENSMUST00000018645.13:c.5616C>A	S1872R	COSMIC-H1288364	COSMIC-H1288364-M01-V01	COSMIC	23220841.0	False	False	False	False	False	68
NCOR1	ENSG00000141027.16	ENST00000268712.3	chr17	45	-	True	15950305	15950305	A	G	ENST00000268712.3:c.6639T>C	F2213delinsF	Silent	E_41	SNP	True	0	Class 0: This mutation can be originally modeled.	12aa	32aa	Ncor1	ENSMUSG00000018501.18	ENSMUST00000018645.13	chr11	45	-	SNP	Silent	E_41	62216353.0	62216353.0	A	G	ENSMUST00000018645.13:c.6684T>C	F2228delinsF	62216353.0	62216353.0	A	G	ENSMUST00000018645.13:c.6684T>C	F2228delinsF	COSMIC-H1288365	COSMIC-H1288365-M01-V01	COSMIC	23220844.0	False	False	False	False	False	44
NCOR1	ENSG00000141027.16	ENST00000268712.3	chr17	45	-	True	16004992	16004992	C	A	ENST00000268712.3:c.2262G>T	E754D	Missense	E_19	SNP	True	0	Class 0: This mutation can be originally modeled.	2aa	0aa	Ncor1	ENSMUSG00000018501.18	ENSMUST00000018645.13	chr11	45	-	SNP	Missense	E_19	62264321.0	62264321.0	C	A	ENSMUST00000018645.13:c.2310G>T	E770D	62264321.0	62264321.0	C	A	ENSMUST00000018645.13:c.2310G>T	E770D	COSMIC-H1288374	COSMIC-H1288374-M01-V01	COSMIC	23220880.0	False	False	False	False	False	2
NCOR1	ENSG00000141027.16	ENST00000268712.3	chr17	45	-	True	16068313	16068313	G	A	ENST00000268712.3:c.598C>T	L200F	Missense	E_4	SNP	True	0	Class 0: This mutation can be originally modeled.	38aa	334aa	Ncor1	ENSMUSG00000018501.18	ENSMUST00000018645.13	chr11	45	-	SNP	Missense	E_4	62310444.0	62310444.0	G	A	ENSMUST00000018645.13:c.601C>T	L201F	62310444.0	62310444.0	G	A	ENSMUST00000018645.13:c.601C>T	L201F	COSMIC-H1288375	COSMIC-H1288375-M01-V01	COSMIC	23220884.0	False	False	False	False	False	372
NCOR1	ENSG00000141027.16	ENST00000268712.3	chr17	45	-	True	16041519	16041519	G	A	ENST00000268712.3:c.1360C>T	Q454*	Nonsense	E_12	SNP	True	0	Class 0: This mutation can be originally modeled.	292aa	80aa	Ncor1	ENSMUSG00000018501.18	ENSMUST00000018645.13	chr11	45	-	SNP	Nonsense	E_12	62281852.0	62281852.0	G	A	ENSMUST00000018645.13:c.1363C>T	Q455*	62281852.0	62281852.0	G	A	ENSMUST00000018645.13:c.1363C>T	Q455*	COSMIC-H1288379	COSMIC-H1288379-M01-V01	COSMIC	23221015.0	False	False	False	False	False	372
NCOR1	ENSG00000141027.16	ENST00000268712.3	chr17	45	-	True	16024510	16024510	G	T	ENST00000268712.3:c.1708C>A	R570delinsR	Silent	E_15	SNP	True	0	Class 0: This mutation can be originally modeled.	2aa	14aa	Ncor1	ENSMUSG00000018501.18	ENSMUST00000018645.13	chr11	45	-	SNP	Silent	E_15	62274128.0	62274128.0	T	T	ENSMUST00000018645.13:c.1711A>A	R571delinsR	62274128.0	62274128.0	T	T	ENSMUST00000018645.13:c.1711A>A	R571delinsR	COSMIC-H1288381	COSMIC-H1288381-M01-V01	COSMIC	23221029.0	False	False	False	False	False	16
NCOR1	ENSG00000141027.16	ENST00000268712.3	chr17	45	-	True	16049784	16049784	G	A	ENST00000268712.3:c.988C>T	R330W	Missense	E_9	SNP	True	0	Class 0: This mutation can be originally modeled.	168aa	204aa	Ncor1	ENSMUSG00000018501.18	ENSMUST00000018645.13	chr11	45	-	SNP	Missense	E_9	62289185.0	62289185.0	G	A	ENSMUST00000018645.13:c.991C>T	R331W	62289185.0	62289185.0	G	A	ENSMUST00000018645.13:c.991C>T	R331W	COSMIC-H1288383	COSMIC-H1288383-M01-V01	COSMIC	23221041.0	False	False	False	False	False	372
NCOR1	ENSG00000141027.16	ENST00000268712.3	chr17	45	-	True	15973653	15973653	G	A	ENST00000268712.3:c.4339C>T	R1447W	Missense	E_30	SNP	True	0	Class 0: This mutation can be originally modeled.	0aa	27aa	Ncor1	ENSMUSG00000018501.18	ENSMUST00000018645.13	chr11	45	-	SNP	Missense	E_30	62233997.0	62233997.0	G	A	ENSMUST00000018645.13:c.4369C>T	R1457W	62233997.0	62233997.0	G	A	ENSMUST00000018645.13:c.4369C>T	R1457W	COSMIC-H1288386	COSMIC-H1288386-M01-V01	COSMIC	23221060.0	False	False	False	False	False	27
NCOR1	ENSG00000141027.16	ENST00000268712.3	chr17	45	-	True	15965159	15965159	G	A	ENST00000268712.3:c.5437C>T	R1813C	Missense	E_36	SNP	True	0	Class 0: This mutation can be originally modeled.	12aa	56aa	Ncor1	ENSMUSG00000018501.18	ENSMUST00000018645.13	chr11	45	-	SNP	Missense	E_36	62224933.0	62224933.0	G	A	ENSMUST00000018645.13:c.5488C>T	R1830C	62224933.0	62224933.0	G	A	ENSMUST00000018645.13:c.5488C>T	R1830C	COSMIC-H1288387	COSMIC-H1288387-M01-V01	COSMIC	23221067.0	False	False	False	False	False	68
NCOR1	ENSG00000141027.16	ENST00000268712.3	chr17	45	-	True	15952238	15952238	G	A	ENST00000268712.3:c.6457C>T	P2153S	Missense	E_40	SNP	True	0	Class 0: This mutation can be originally modeled.	9aa	1aa	Ncor1	ENSMUSG00000018501.18	ENSMUST00000018645.13	chr11	45	-	SNP	Missense	E_40	62218011.0	62218011.0	G	A	ENSMUST00000018645.13:c.6502C>T	P2168S	62218011.0	62218011.0	G	A	ENSMUST00000018645.13:c.6502C>T	P2168S	COSMIC-H1288578	COSMIC-H1288578-M01-V01	COSMIC	23223175.0	False	False	False	False	False	10
NCOR1	ENSG00000141027.16	ENST00000268712.3	chr17	45	-	True	15965001	15965001	C	T	ENST00000268712.3:c.5595G>A	Q1865delinsQ	Silent	E_36	SNP	True	0	Class 0: This mutation can be originally modeled.	64aa	4aa	Ncor1	ENSMUSG00000018501.18	ENSMUST00000018645.13	chr11	45	-	SNP	Silent	E_36	62224775.0	62224775.0	C	T	ENSMUST00000018645.13:c.5646G>A	Q1882delinsQ	62224775.0	62224775.0	C	T	ENSMUST00000018645.13:c.5646G>A	Q1882delinsQ	COSMIC-H1288581	COSMIC-H1288581-M01-V01	COSMIC	23223187.0	False	False	False	False	False	68
NCOR1	ENSG00000141027.16	ENST00000268712.3	chr17	45	-	True	15995322	15995322	A	C	ENST00000268712.3:c.2871T>G	Y957*	Nonsense	E_21	SNP	True	0	Class 0: This mutation can be originally modeled.	36aa	25aa	Ncor1	ENSMUSG00000018501.18	ENSMUST00000018645.13	chr11	45	-	SNP	Nonsense	E_21	62257935.0	62257935.0	A	C	ENSMUST00000018645.13:c.2910T>G	Y970*	62257935.0	62257935.0	A	C	ENSMUST00000018645.13:c.2910T>G	Y970*	COSMIC-H1288584	COSMIC-H1288584-M01-V01	COSMIC	23223199.0	False	False	False	False	False	61
NCOR1	ENSG00000141027.16	ENST00000268712.3	chr17	45	-	True	16021223	16021223	G	A	ENST00000268712.3:c.2034C>T	L678delinsL	Silent	E_17	SNP	True	0	Class 0: This mutation can be originally modeled.	79aa	7aa	Ncor1	ENSMUSG00000018501.18	ENSMUST00000018645.13	chr11	45	-	SNP	Silent	E_17	62269362.0	62269362.0	A	A	ENSMUST00000018645.13:c.2034T>T	L678delinsL	62269362.0	62269362.0	A	A	ENSMUST00000018645.13:c.2034T>T	L678delinsL	COSMIC-H1288588	COSMIC-H1288588-M01-V01	COSMIC	23223433.0	False	False	False	False	False	86
NCOR1	ENSG00000141027.16	ENST00000268712.3	chr17	45	-	True	16068370	16068370	A	G	ENST00000268712.3:c.541T>C	L181delinsL	Silent	E_4	SNP	True	0	Class 0: This mutation can be originally modeled.	19aa	353aa	Ncor1	ENSMUSG00000018501.18	ENSMUST00000018645.13	chr11	45	-	SNP	Silent	E_4	62310501.0	62310501.0	A	G	ENSMUST00000018645.13:c.544T>C	L182delinsL	62310501.0	62310501.0	A	G	ENSMUST00000018645.13:c.544T>C	L182delinsL	COSMIC-H1288594	COSMIC-H1288594-M01-V01	COSMIC	23223458.0	False	False	False	False	False	372
NCOR1	ENSG00000141027.16	ENST00000268712.3	chr17	45	-	True	16001703	16001703	C	A	ENST00000268712.3:c.2798G>T	R933L	Missense	E_20	SNP	True	0	Class 0: This mutation can be originally modeled.	12aa	49aa	Ncor1	ENSMUSG00000018501.18	ENSMUST00000018645.13	chr11	45	-	SNP	Missense	E_20	62260142.0	62260142.0	C	A	ENSMUST00000018645.13:c.2837G>T	R946L	62260142.0	62260142.0	C	A	ENSMUST00000018645.13:c.2837G>T	R946L	COSMIC-H1288605	COSMIC-H1288605-M01-V01	COSMIC	23226008.0	False	False	False	False	False	61
NCOR1	ENSG00000141027.16	ENST00000268712.3	chr17	45	-	True	16062107	16062107	G	T	ENST00000268712.3:c.699C>A	R233delinsR	Silent	E_5	SNP	True	0	Class 0: This mutation can be originally modeled.	71aa	301aa	Ncor1	ENSMUSG00000018501.18	ENSMUST00000018645.13	chr11	45	-	SNP	Silent	E_5	62301679.0	62301679.0	A	T	ENSMUST00000018645.13:c.702T>A	R234delinsR	62301679.0	62301679.0	A	T	ENSMUST00000018645.13:c.702T>A	R234delinsR	COSMIC-H1288606	COSMIC-H1288606-M01-V01	COSMIC	23226013.0	False	False	False	False	False	372
NCOR1	ENSG00000141027.16	ENST00000268712.3	chr17	45	-	True	15984021	15984021	C	A	ENST00000268712.3:c.3198G>T	L1066F	Missense	E_23	SNP	True	0	Class 0: This mutation can be originally modeled.	70aa	0aa	Ncor1	ENSMUSG00000018501.18	ENSMUST00000018645.13	chr11	45	-	SNP	Missense	E_23	62245494.0	62245494.0	C	A	ENSMUST00000018645.13:c.3237G>T	L1079F	62245494.0	62245494.0	C	A	ENSMUST00000018645.13:c.3237G>T	L1079F	COSMIC-H1288607	COSMIC-H1288607-M01-V01	COSMIC	23226025.0	False	False	False	False	False	70
NCOR1	ENSG00000141027.16	ENST00000268712.3	chr17	45	-	True	15973777	15973777	G	A	ENST00000268712.3:c.4215C>T	S1405delinsS	Silent	E_30	SNP	True	0	Class 0: This mutation can be originally modeled.	99aa	8aa	Ncor1	ENSMUSG00000018501.18	ENSMUST00000018645.13	chr11	45	-	SNP	Silent	E_30	62234115.0	62234115.0	G	A	ENSMUST00000018645.13:c.4251C>T	S1417delinsS	62234115.0	62234115.0	G	A	ENSMUST00000018645.13:c.4251C>T	S1417delinsS	COSMIC-H1288609	COSMIC-H1288609-M01-V01	COSMIC	23226037.0	False	False	False	False	False	107
NCOR1	ENSG00000141027.16	ENST00000268712.3	chr17	45	-	True	16075260	16075260	G	A	ENST00000268712.3:c.292C>T	P98S	Missense	E_3	SNP	True	0	Class 0: This mutation can be originally modeled.	3aa	14aa	Ncor1	ENSMUSG00000018501.18	ENSMUST00000018645.13	chr11	45	-	SNP	Missense	E_3	62313844.0	62313844.0	G	A	ENSMUST00000018645.13:c.295C>T	P99S	62313844.0	62313844.0	G	A	ENSMUST00000018645.13:c.295C>T	P99S	COSMIC-H1288616	COSMIC-H1288616-M01-V01	COSMIC	23247951.0	False	False	False	False	False	17
NCOR1	ENSG00000141027.16	ENST00000268712.3	chr17	45	-	True	15968920	15968920	T	C	ENST00000268712.3:c.4830A>G	R1610delinsR	Silent	E_32	SNP	True	0	Class 0: This mutation can be originally modeled.	22aa	21aa	Ncor1	ENSMUSG00000018501.18	ENSMUST00000018645.13	chr11	45	-	SNP	Silent	E_32	62229806.0	62229806.0	C	C	ENSMUST00000018645.13:c.4851G>G	R1617delinsR	62229806.0	62229806.0	C	C	ENSMUST00000018645.13:c.4851G>G	R1617delinsR	COSMIC-H1288617	COSMIC-H1288617-M01-V01	COSMIC	23247078.0	False	False	False	False	False	43
NCOR1	ENSG00000141027.16	ENST00000268712.3	chr17	45	-	True	15976784	15976784	C	A	ENST00000268712.3:c.3770G>T	G1257V	Missense	E_27	SNP	True	0	Class 0: This mutation can be originally modeled.	3aa	46aa	Ncor1	ENSMUSG00000018501.18	ENSMUST00000018645.13	chr11	45	-	SNP	Missense	E_27	62240220.0	62240220.0	C	A	ENSMUST00000018645.13:c.3806G>T	G1269V	62240220.0	62240220.0	C	A	ENSMUST00000018645.13:c.3806G>T	G1269V	COSMIC-H1288632	COSMIC-H1288632-M01-V01	COSMIC	23247996.0	False	False	False	False	False	49
NCOR1	ENSG00000141027.16	ENST00000268712.3	chr17	45	-	True	16075154	16075154	A	T	ENST00000268712.3:c.398T>A	L133Q	Missense	E_3	SNP	True	0	Class 0: This mutation can be originally modeled.	0aa	5aa	Ncor1	ENSMUSG00000018501.18	ENSMUST00000018645.13	chr11	45	-	SNP	Missense	E_3	62313738.0	62313738.0	A	T	ENSMUST00000018645.13:c.401T>A	L134Q	62313738.0	62313738.0	A	T	ENSMUST00000018645.13:c.401T>A	L134Q	COSMIC-H1288633	COSMIC-H1288633-M01-V01	COSMIC	23226791.0	False	False	False	False	False	5
NCOR1	ENSG00000141027.16	ENST00000268712.3	chr17	45	-	True	15943759	15943759	C	G	ENST00000268712.3:c.6729G>C	T2243delinsT	Silent	E_42	SNP	True	0	Class 0: This mutation can be originally modeled.	42aa	2aa	Ncor1	ENSMUSG00000018501.18	ENSMUST00000018645.13	chr11	45	-	SNP	Silent	E_42	62212222.0	62212222.0	T	G	ENSMUST00000018645.13:c.6774A>C	T2258delinsT	62212222.0	62212222.0	T	G	ENSMUST00000018645.13:c.6774A>C	T2258delinsT	COSMIC-H1288636	COSMIC-H1288636-M01-V01	COSMIC	23248210.0	False	False	False	False	False	44
NCOR1	ENSG00000141027.16	ENST00000268712.3	chr17	45	-	True	16041513	16041513	G	A	ENST00000268712.3:c.1366C>T	P456S	Missense	E_12	SNP	True	0	Class 0: This mutation can be originally modeled.	294aa	78aa	Ncor1	ENSMUSG00000018501.18	ENSMUST00000018645.13	chr11	45	-	SNP	Missense	E_12	62281846.0	62281846.0	G	A	ENSMUST00000018645.13:c.1369C>T	P457S	62281846.0	62281846.0	G	A	ENSMUST00000018645.13:c.1369C>T	P457S	COSMIC-H1288637	COSMIC-H1288637-M01-V01	COSMIC	23248214.0	False	False	False	False	False	372
NCOR1	ENSG00000141027.16	ENST00000268712.3	chr17	45	-	True	15961001	15961001	G	A	ENST00000268712.3:c.6219C>T	P2073delinsP	Silent	E_39	SNP	True	0	Class 0: This mutation can be originally modeled.	0aa	0aa	Ncor1	ENSMUSG00000018501.18	ENSMUST00000018645.13	chr11	45	-	SNP	Silent	E_39	62220440.0	62220440.0	G	A	ENSMUST00000018645.13:c.6264C>T	P2088delinsP	62220440.0	62220440.0	G	A	ENSMUST00000018645.13:c.6264C>T	P2088delinsP	COSMIC-H1288638	COSMIC-H1288638-M01-V01	COSMIC	23248221.0	False	False	False	False	False	0
NCOR1	ENSG00000141027.16	ENST00000268712.3	chr17	45	-	True	15968252	15968252	A	T	ENST00000268712.3:c.5033T>A	I1678N	Missense	E_33	SNP	True	0	Class 0: This mutation can be originally modeled.	10aa	7aa	Ncor1	ENSMUSG00000018501.18	ENSMUST00000018645.13	chr11	45	-	SNP	Missense	E_33	62228993.0	62228993.0	A	T	ENSMUST00000018645.13:c.5054T>A	I1685N	62228993.0	62228993.0	A	T	ENSMUST00000018645.13:c.5054T>A	I1685N	COSMIC-H1288648	COSMIC-H1288648-M01-V01	COSMIC	23248252.0	False	False	False	False	False	17
NCOR1	ENSG00000141027.16	ENST00000268712.3	chr17	45	-	True	16004763	16004763	T	C	ENST00000268712.3:c.2491A>G	N831D	Missense	E_19	SNP	True	0	Class 0: This mutation can be originally modeled.	3aa	0aa	Ncor1	ENSMUSG00000018501.18	ENSMUST00000018645.13	chr11	45	-	SNP	Missense	E_19	62264092.0	62264092.0	T	C	ENSMUST00000018645.13:c.2539A>G	N847D	62264092.0	62264092.0	T	C	ENSMUST00000018645.13:c.2539A>G	N847D	COSMIC-H1288649	COSMIC-H1288649-M01-V01	COSMIC	23248255.0	False	False	False	False	False	3
NCOR1	ENSG00000141027.16	ENST00000268712.3	chr17	45	-	True	16004997	16004997	G	C	ENST00000268712.3:c.2257C>G	L753V	Missense	E_19	SNP	True	0	Class 0: This mutation can be originally modeled.	1aa	1aa	Ncor1	ENSMUSG00000018501.18	ENSMUST00000018645.13	chr11	45	-	SNP	Missense	E_19	62264326.0	62264326.0	G	C	ENSMUST00000018645.13:c.2305C>G	L769V	62264326.0	62264326.0	G	C	ENSMUST00000018645.13:c.2305C>G	L769V	COSMIC-H1288654	COSMIC-H1288654-M01-V01	COSMIC	23222023.0	False	False	False	False	False	2
NCOR1	ENSG00000141027.16	ENST00000268712.3	chr17	45	-	True	15974940	15974940	A	G	ENST00000268712.3:c.3935T>C	L1312P	Missense	E_29	SNP	True	0	Class 0: This mutation can be originally modeled.	6aa	101aa	Ncor1	ENSMUSG00000018501.18	ENSMUST00000018645.13	chr11	45	-	SNP	Missense	E_29	62235675.0	62235675.0	A	G	ENSMUST00000018645.13:c.3971T>C	L1324P	62235675.0	62235675.0	A	G	ENSMUST00000018645.13:c.3971T>C	L1324P	COSMIC-H1288659	COSMIC-H1288659-M01-V01	COSMIC	23222046.0	False	False	False	False	False	107
NCOR1	ENSG00000141027.16	ENST00000268712.3	chr17	45	-	True	15983941	15983941	T	G	ENST00000268712.3:c.3278A>C	Q1093P	Missense	E_23	SNP	True	0	Class 0: This mutation can be originally modeled.	14aa	3aa	Ncor1	ENSMUSG00000018501.18	ENSMUST00000018645.13	chr11	45	-	SNP	Missense	E_23	62245417.0	62245417.0	T	G	ENSMUST00000018645.13:c.3314A>C	Q1105P	62245417.0	62245417.0	T	G	ENSMUST00000018645.13:c.3314A>C	Q1105P	COSMIC-H1288665	COSMIC-H1288665-M01-V01	COSMIC	23222066.0	False	False	False	False	False	17
NCOR1	ENSG00000141027.16	ENST00000268712.3	chr17	45	-	True	16041481	16041481	C	T	ENST00000268712.3:c.1398G>A	L466delinsL	Silent	E_12	SNP	True	0	Class 0: This mutation can be originally modeled.	304aa	68aa	Ncor1	ENSMUSG00000018501.18	ENSMUST00000018645.13	chr11	45	-	SNP	Silent	E_12	62281814.0	62281814.0	C	T	ENSMUST00000018645.13:c.1401G>A	L467delinsL	62281814.0	62281814.0	C	T	ENSMUST00000018645.13:c.1401G>A	L467delinsL	COSMIC-H1288667	COSMIC-H1288667-M01-V01	COSMIC	23222088.0	False	False	False	False	False	372
NCOR1	ENSG00000141027.16	ENST00000268712.3	chr17	45	-	True	15942776	15942776	C	G	ENST00000268712.3:c.6926G>C	R2309T	Missense	E_43	SNP	True	0	Class 0: This mutation can be originally modeled.	1aa	0aa	Ncor1	ENSMUSG00000018501.18	ENSMUST00000018645.13	chr11	45	-	SNP	Missense	E_43	62211851.0	62211851.0	C	G	ENSMUST00000018645.13:c.6971G>C	R2324T	62211851.0	62211851.0	C	G	ENSMUST00000018645.13:c.6971G>C	R2324T	COSMIC-H1288668	COSMIC-H1288668-M01-V01	COSMIC	23222094.0	False	False	False	False	False	1
NCOR1	ENSG00000141027.16	ENST00000268712.3	chr17	45	-	True	15950386	15950386	C	T	ENST00000268712.3:c.6558G>A	G2186delinsG	Silent	E_41	SNP	True	0	Class 0: This mutation can be originally modeled.	3aa	13aa	Ncor1	ENSMUSG00000018501.18	ENSMUST00000018645.13	chr11	45	-	SNP	Silent	E_41	62216434.0	62216434.0	T	T	ENSMUST00000018645.13:c.6603A>A	G2201delinsG	62216434.0	62216434.0	T	T	ENSMUST00000018645.13:c.6603A>A	G2201delinsG	COSMIC-H1288669	COSMIC-H1288669-M01-V01	COSMIC	23222099.0	False	False	False	False	False	16
NCOR1	ENSG00000141027.16	ENST00000268712.3	chr17	45	-	True	15968218	15968218	A	G	ENST00000268712.3:c.5067T>C	P1689delinsP	Silent	E_33	SNP	True	0	Class 0: This mutation can be originally modeled.	2aa	5aa	Ncor1	ENSMUSG00000018501.18	ENSMUST00000018645.13	chr11	45	-	SNP	Silent	E_33	62228959.0	62228959.0	A	G	ENSMUST00000018645.13:c.5088T>C	P1696delinsP	62228959.0	62228959.0	A	G	ENSMUST00000018645.13:c.5088T>C	P1696delinsP	COSMIC-H1288670	COSMIC-H1288670-M01-V01	COSMIC	23222204.0	False	False	False	False	False	7
NCOR1	ENSG00000141027.16	ENST00000268712.3	chr17	45	-	True	15973810	15973810	T	A	ENST00000268712.3:c.4182A>T	S1394delinsS	Silent	E_30	SNP	True	0	Class 0: This mutation can be originally modeled.	88aa	19aa	Ncor1	ENSMUSG00000018501.18	ENSMUST00000018645.13	chr11	45	-	SNP	Silent	E_30	62234148.0	62234148.0	T	A	ENSMUST00000018645.13:c.4218A>T	S1406delinsS	62234148.0	62234148.0	T	A	ENSMUST00000018645.13:c.4218A>T	S1406delinsS	COSMIC-H1288675	COSMIC-H1288675-M01-V01	COSMIC	23222220.0	False	False	False	False	False	107
NCOR1	ENSG00000141027.16	ENST00000268712.3	chr17	45	-	True	15935796	15935796	G	C	ENST00000268712.3:c.7137C>G	G2379delinsG	Silent	E_45	SNP	True	0	Class 0: This mutation can be originally modeled.	35aa	10aa	Ncor1	ENSMUSG00000018501.18	ENSMUST00000018645.13	chr11	45	-	SNP	Silent	E_45	62208855.0	62208855.0	A	C	ENSMUST00000018645.13:c.7179T>G	G2393delinsG	62208855.0	62208855.0	A	C	ENSMUST00000018645.13:c.7179T>G	G2393delinsG	COSMIC-H1288677	COSMIC-H1288677-M01-V01	COSMIC	23222228.0	False	False	False	False	False	45
NCOR1	ENSG00000141027.16	ENST00000268712.3	chr17	45	-	True	16041495	16041495	T	G	ENST00000268712.3:c.1384A>C	I462L	Missense	E_12	SNP	True	0	Class 0: This mutation can be originally modeled.	300aa	72aa	Ncor1	ENSMUSG00000018501.18	ENSMUST00000018645.13	chr11	45	-	SNP	Missense	E_12	62281828.0	62281828.0	T	G	ENSMUST00000018645.13:c.1387A>C	I463L	62281828.0	62281828.0	T	G	ENSMUST00000018645.13:c.1387A>C	I463L	COSMIC-H1288686	COSMIC-H1288686-M01-V01	COSMIC	23222268.0	False	False	False	False	False	372
NCOR1	ENSG00000141027.16	ENST00000268712.3	chr17	45	-	True	15961846	15961846	C	T	ENST00000268712.3:c.5949G>A	A1983delinsA	Silent	E_37	SNP	True	0	Class 0: This mutation can be originally modeled.	13aa	5aa	Ncor1	ENSMUSG00000018501.18	ENSMUST00000018645.13	chr11	45	-	SNP	Silent	E_37	62221683.0	62221683.0	T	T	ENSMUST00000018645.13:c.6000A>A	A2000delinsA	62221683.0	62221683.0	T	T	ENSMUST00000018645.13:c.6000A>A	A2000delinsA	COSMIC-H1288688	COSMIC-H1288688-M01-V01	COSMIC	23222277.0	False	False	False	False	False	18
NCOR1	ENSG00000141027.16	ENST00000268712.3	chr17	45	-	True	15968937	15968937	C	T	ENST00000268712.3:c.4813G>A	A1605T	Missense	E_32	SNP	True	0	Class 0: This mutation can be originally modeled.	17aa	26aa	Ncor1	ENSMUSG00000018501.18	ENSMUST00000018645.13	chr11	45	-	SNP	Missense	E_32	62229823.0	62229823.0	C	T	ENSMUST00000018645.13:c.4834G>A	A1612T	62229823.0	62229823.0	C	T	ENSMUST00000018645.13:c.4834G>A	A1612T	COSMIC-H1288689	COSMIC-H1288689-M01-V01	COSMIC	23222283.0	False	False	False	False	False	43
NCOR1	ENSG00000141027.16	ENST00000268712.3	chr17	45	-	True	15974755	15974755	T	C	ENST00000268712.3:c.4120A>G	T1374A	Missense	E_29	SNP	True	0	Class 0: This mutation can be originally modeled.	68aa	39aa	Ncor1	ENSMUSG00000018501.18	ENSMUST00000018645.13	chr11	45	-	SNP	Missense	E_29	62235490.0	62235490.0	T	C	ENSMUST00000018645.13:c.4156A>G	T1386A	62235490.0	62235490.0	T	C	ENSMUST00000018645.13:c.4156A>G	T1386A	COSMIC-H1288690	COSMIC-H1288690-M01-V01	COSMIC	23222288.0	False	False	False	False	False	107
NCOR1	ENSG00000141027.16	ENST00000268712.3	chr17	45	-	True	15964767	15964767	C	T	ENST00000268712.3:c.5829G>A	S1943delinsS	Silent	E_36	SNP	True	0	Class 0: This mutation can be originally modeled.	46aa	25aa	Ncor1	ENSMUSG00000018501.18	ENSMUST00000018645.13	chr11	45	-	SNP	Silent	E_36	62224541.0	62224541.0	C	T	ENSMUST00000018645.13:c.5880G>A	S1960delinsS	62224541.0	62224541.0	C	T	ENSMUST00000018645.13:c.5880G>A	S1960delinsS	COSMIC-H1288691	COSMIC-H1288691-M01-V01	COSMIC	23222293.0	False	False	False	False	False	71
NCOR1	ENSG00000141027.16	ENST00000268712.3	chr17	45	-	True	16001804	16001804	A	C	ENST00000268712.3:c.2697T>G	F899L	Missense	E_20	SNP	True	0	Class 0: This mutation can be originally modeled.	0aa	3aa	Ncor1	ENSMUSG00000018501.18	ENSMUST00000018645.13	chr11	45	-	SNP	Missense	E_20	62260243.0	62260243.0	A	C	ENSMUST00000018645.13:c.2736T>G	F912L	62260243.0	62260243.0	A	C	ENSMUST00000018645.13:c.2736T>G	F912L	COSMIC-H1288696	COSMIC-H1288696-M01-V01	COSMIC	23222507.0	False	False	False	False	False	3
NCOR1	ENSG00000141027.16	ENST00000268712.3	chr17	45	-	True	15995320	15995320	G	A	ENST00000268712.3:c.2873C>T	A958V	Missense	E_21	SNP	True	0	Class 0: This mutation can be originally modeled.	37aa	24aa	Ncor1	ENSMUSG00000018501.18	ENSMUST00000018645.13	chr11	45	-	SNP	Missense	E_21	62257933.0	62257933.0	G	A	ENSMUST00000018645.13:c.2912C>T	A971V	62257933.0	62257933.0	G	A	ENSMUST00000018645.13:c.2912C>T	A971V	COSMIC-H1288697	COSMIC-H1288697-M01-V01	COSMIC	23222512.0	False	False	False	False	False	61
NCOR1	ENSG00000141027.16	ENST00000268712.3	chr17	45	-	True	16075277	16075277	A	T	ENST00000268712.3:c.275T>A	F92Y	Missense	E_3	SNP	True	0	Class 0: This mutation can be originally modeled.	0aa	1aa	Ncor1	ENSMUSG00000018501.18	ENSMUST00000018645.13	chr11	45	-	SNP	Missense	E_3	62313861.0	62313861.0	A	T	ENSMUST00000018645.13:c.278T>A	F93Y	62313861.0	62313861.0	A	T	ENSMUST00000018645.13:c.278T>A	F93Y	COSMIC-H1288705	COSMIC-H1288705-M01-V01	COSMIC	23222541.0	False	False	False	False	False	1
NCOR1	ENSG00000141027.16	ENST00000268712.3	chr17	45	-	True	16046984	16046984	G	T	ENST00000268712.3:c.1109C>A	S370*	Nonsense	E_10	SNP	True	0	Class 0: This mutation can be originally modeled.	208aa	164aa	Ncor1	ENSMUSG00000018501.18	ENSMUST00000018645.13	chr11	45	-	SNP	Nonsense	E_10	62286028.0	62286028.0	G	T	ENSMUST00000018645.13:c.1112C>A	S371*	62286028.0	62286028.0	G	T	ENSMUST00000018645.13:c.1112C>A	S371*	COSMIC-H1288706	COSMIC-H1288706-M01-V01	COSMIC	23222549.0	False	False	False	False	False	372
NCOR1	ENSG00000141027.16	ENST00000268712.3	chr17	45	-	True	15965014	15965014	C	T	ENST00000268712.3:c.5582G>A	S1861N	Missense	E_36	SNP	True	0	Class 0: This mutation can be originally modeled.	60aa	8aa	Ncor1	ENSMUSG00000018501.18	ENSMUST00000018645.13	chr11	45	-	SNP	Missense	E_36	62224788.0	62224788.0	C	T	ENSMUST00000018645.13:c.5633G>A	S1878N	62224788.0	62224788.0	C	T	ENSMUST00000018645.13:c.5633G>A	S1878N	COSMIC-H1288710	COSMIC-H1288710-M01-V01	COSMIC	23222569.0	False	False	False	False	False	68
NCOR1	ENSG00000141027.16	ENST00000268712.3	chr17	45	-	True	15995347	15995347	G	A	ENST00000268712.3:c.2846C>T	P949L	Missense	E_21	SNP	True	0	Class 0: This mutation can be originally modeled.	28aa	33aa	Ncor1	ENSMUSG00000018501.18	ENSMUST00000018645.13	chr11	45	-	SNP	Missense	E_21	62257960.0	62257960.0	G	A	ENSMUST00000018645.13:c.2885C>T	P962L	62257960.0	62257960.0	G	A	ENSMUST00000018645.13:c.2885C>T	P962L	COSMIC-H1288969	COSMIC-H1288969-M01-V01	COSMIC	23235411.0	False	False	False	False	False	61
NCOR1	ENSG00000141027.16	ENST00000268712.3	chr17	45	-	True	15967385	15967385	G	T	ENST00000268712.3:c.5218C>A	P1740T	Missense	E_34	SNP	True	0	Class 0: This mutation can be originally modeled.	5aa	26aa	Ncor1	ENSMUSG00000018501.18	ENSMUST00000018645.13	chr11	45	-	SNP	Missense	E_34	62228374.0	62228374.0	G	T	ENSMUST00000018645.13:c.5269C>A	P1757T	62228374.0	62228374.0	G	T	ENSMUST00000018645.13:c.5269C>A	P1757T	COSMIC-H1288976	COSMIC-H1288976-M01-V01	COSMIC	23235427.0	False	False	False	False	False	31
NCOR1	ENSG00000141027.16	ENST00000268712.3	chr17	45	-	True	15971376	15971376	G	A	ENST00000268712.3:c.4573C>T	Q1525*	Nonsense	E_31	SNP	True	0	Class 0: This mutation can be originally modeled.	10aa	27aa	Ncor1	ENSMUSG00000018501.18	ENSMUST00000018645.13	chr11	45	-	SNP	Nonsense	E_31	62231402.0	62231402.0	G	A	ENSMUST00000018645.13:c.4597C>T	Q1533*	62231402.0	62231402.0	G	A	ENSMUST00000018645.13:c.4597C>T	Q1533*	COSMIC-H1288980	COSMIC-H1288980-M01-V01	COSMIC	23235439.0	False	False	False	False	False	37
NCOR1	ENSG00000141027.16	ENST00000268712.3	chr17	45	-	True	15968944	15968944	C	T	ENST00000268712.3:c.4806G>A	Q1602delinsQ	Silent	E_32	SNP	True	0	Class 0: This mutation can be originally modeled.	14aa	29aa	Ncor1	ENSMUSG00000018501.18	ENSMUST00000018645.13	chr11	45	-	SNP	Silent	E_32	62229830.0	62229830.0	C	T	ENSMUST00000018645.13:c.4827G>A	Q1609delinsQ	62229830.0	62229830.0	C	T	ENSMUST00000018645.13:c.4827G>A	Q1609delinsQ	COSMIC-H1289091	COSMIC-H1289091-M01-V01	COSMIC	23226259.0	False	False	False	False	False	43
NCOR1	ENSG00000141027.16	ENST00000268712.3	chr17	45	-	True	15974803	15974803	C	G	ENST00000268712.3:c.4072G>C	D1358H	Missense	E_29	SNP	True	0	Class 0: This mutation can be originally modeled.	52aa	55aa	Ncor1	ENSMUSG00000018501.18	ENSMUST00000018645.13	chr11	45	-	SNP	Missense	E_29	62235538.0	62235538.0	C	G	ENSMUST00000018645.13:c.4108G>C	D1370H	62235538.0	62235538.0	C	G	ENSMUST00000018645.13:c.4108G>C	D1370H	COSMIC-H1289092	COSMIC-H1289092-M01-V01	COSMIC	23226267.0	False	False	False	False	False	107
NCOR1	ENSG00000141027.16	ENST00000268712.3	chr17	45	-	True	16052809	16052809	G	A	ENST00000268712.3:c.865C>T	L289F	Missense	E_8	SNP	True	0	Class 0: This mutation can be originally modeled.	127aa	245aa	Ncor1	ENSMUSG00000018501.18	ENSMUST00000018645.13	chr11	45	-	SNP	Missense	E_8	62292071.0	62292071.0	G	A	ENSMUST00000018645.13:c.868C>T	L290F	62292071.0	62292071.0	G	A	ENSMUST00000018645.13:c.868C>T	L290F	COSMIC-H1289093	COSMIC-H1289093-M01-V01	COSMIC	23226276.0	False	False	False	False	False	372
NCOR1	ENSG00000141027.16	ENST00000268712.3	chr17	45	-	True	16024384	16024384	G	C	ENST00000268712.3:c.1834C>G	P612A	Missense	E_15	SNP	True	0	Class 0: This mutation can be originally modeled.	13aa	73aa	Ncor1	ENSMUSG00000018501.18	ENSMUST00000018645.13	chr11	45	-	SNP	Missense	E_15	62274005.0	62274005.0	G	C	ENSMUST00000018645.13:c.1834C>G	P612A	62274005.0	62274005.0	G	C	ENSMUST00000018645.13:c.1834C>G	P612A	COSMIC-H1289094	COSMIC-H1289094-M01-V01	COSMIC	23226291.0	False	False	False	False	False	86
NCOR1	ENSG00000141027.16	ENST00000268712.3	chr17	45	-	True	15968952	15968952	G	T	ENST00000268712.3:c.4798C>A	Q1600K	Missense	E_32	SNP	True	0	Class 0: This mutation can be originally modeled.	12aa	31aa	Ncor1	ENSMUSG00000018501.18	ENSMUST00000018645.13	chr11	45	-	SNP	Missense	E_32	62229838.0	62229838.0	G	T	ENSMUST00000018645.13:c.4819C>A	Q1607K	62229838.0	62229838.0	G	T	ENSMUST00000018645.13:c.4819C>A	Q1607K	COSMIC-H1289096	COSMIC-H1289096-M01-V01	COSMIC	23226405.0	False	False	False	False	False	43
NCOR1	ENSG00000141027.16	ENST00000268712.3	chr17	45	-	True	15943763	15943763	G	C	ENST00000268712.3:c.6725C>G	T2242S	Missense	E_42	SNP	True	0	Class 0: This mutation can be originally modeled.	41aa	3aa	Ncor1	ENSMUSG00000018501.18	ENSMUST00000018645.13	chr11	45	-	SNP	Missense	E_42	62212226.0	62212226.0	G	C	ENSMUST00000018645.13:c.6770C>G	T2257S	62212226.0	62212226.0	G	C	ENSMUST00000018645.13:c.6770C>G	T2257S	COSMIC-H1289097	COSMIC-H1289097-M01-V01	COSMIC	23226415.0	False	False	False	False	False	44
NCOR1	ENSG00000141027.16	ENST00000268712.3	chr17	45	-	True	16075130	16075130	G	A	ENST00000268712.3:c.422C>T	A141V	Missense	E_3	SNP	True	0	Class 0: This mutation can be originally modeled.	0aa	5aa	Ncor1	ENSMUSG00000018501.18	ENSMUST00000018645.13	chr11	45	-	SNP	Missense	E_3	62313714.0	62313714.0	G	A	ENSMUST00000018645.13:c.425C>T	A142V	62313714.0	62313714.0	G	A	ENSMUST00000018645.13:c.425C>T	A142V	COSMIC-H1289105	COSMIC-H1289105-M01-V01	COSMIC	23226467.0	False	False	False	False	False	5
NCOR1	ENSG00000141027.16	ENST00000268712.3	chr17	45	-	True	16024494	16024494	G	A	ENST00000268712.3:c.1724C>T	A575V	Missense	E_15	SNP	True	0	Class 0: This mutation can be originally modeled.	7aa	9aa	Ncor1	ENSMUSG00000018501.18	ENSMUST00000018645.13	chr11	45	-	SNP	Missense	E_15	62274112.0	62274112.0	G	A	ENSMUST00000018645.13:c.1727C>T	A576V	62274112.0	62274112.0	G	A	ENSMUST00000018645.13:c.1727C>T	A576V	COSMIC-H1289106	COSMIC-H1289106-M01-V01	COSMIC	23226478.0	False	False	False	False	False	16
NCOR1	ENSG00000141027.16	ENST00000268712.3	chr17	45	-	True	16004785	16004785	G	A	ENST00000268712.3:c.2469C>T	D823delinsD	Silent	E_19	SNP	True	0	Class 0: This mutation can be originally modeled.	6aa	0aa	Ncor1	ENSMUSG00000018501.18	ENSMUST00000018645.13	chr11	45	-	SNP	Silent	E_19	62264114.0	62264114.0	G	A	ENSMUST00000018645.13:c.2517C>T	D839delinsD	62264114.0	62264114.0	G	A	ENSMUST00000018645.13:c.2517C>T	D839delinsD	COSMIC-H1289109	COSMIC-H1289109-M01-V01	COSMIC	23226517.0	False	False	False	False	False	6
NCOR1	ENSG00000141027.16	ENST00000268712.3	chr17	45	-	True	16012112	16012112	C	A	ENST00000268712.3:c.2170G>T	E724*	Nonsense	E_18	SNP	True	0	Class 0: This mutation can be originally modeled.	37aa	3aa	Ncor1	ENSMUSG00000018501.18	ENSMUST00000018645.13	chr11	45	-	SNP	Nonsense	E_18	62267473.0	62267473.0	C	A	ENSMUST00000018645.13:c.2170G>T	E724*	62267473.0	62267473.0	C	A	ENSMUST00000018645.13:c.2170G>T	E724*	COSMIC-H1289110	COSMIC-H1289110-M01-V01	COSMIC	23226525.0	False	False	False	False	False	40
NCOR1	ENSG00000141027.16	ENST00000268712.3	chr17	45	-	True	15974839	15974839	C	A	ENST00000268712.3:c.4036G>T	E1346*	Nonsense	E_29	SNP	True	0	Class 0: This mutation can be originally modeled.	40aa	67aa	Ncor1	ENSMUSG00000018501.18	ENSMUST00000018645.13	chr11	45	-	SNP	Nonsense	E_29	62235574.0	62235574.0	C	A	ENSMUST00000018645.13:c.4072G>T	E1358*	62235574.0	62235574.0	C	A	ENSMUST00000018645.13:c.4072G>T	E1358*	COSMIC-H1289117	COSMIC-H1289117-M01-V01	COSMIC	23226570.0	False	False	False	False	False	107
NCOR1	ENSG00000141027.16	ENST00000268712.3	chr17	45	-	True	15935782	15935782	G	A	ENST00000268712.3:c.7151C>T	P2384L	Missense	E_45	SNP	True	0	Class 0: This mutation can be originally modeled.	40aa	5aa	Ncor1	ENSMUSG00000018501.18	ENSMUST00000018645.13	chr11	45	-	SNP	Missense	E_45	62208841.0	62208841.0	G	A	ENSMUST00000018645.13:c.7193C>T	P2398L	62208841.0	62208841.0	G	A	ENSMUST00000018645.13:c.7193C>T	P2398L	COSMIC-H1289125	COSMIC-H1289125-M01-V01	COSMIC	23226710.0	False	False	False	False	False	45
NCOR1	ENSG00000141027.16	ENST00000268712.3	chr17	45	-	True	15952253	15952253	C	A	ENST00000268712.3:c.6442G>T	E2148*	Nonsense	E_40	SNP	True	0	Class 0: This mutation can be originally modeled.	4aa	6aa	Ncor1	ENSMUSG00000018501.18	ENSMUST00000018645.13	chr11	45	-	SNP	Nonsense	E_40	62218026.0	62218026.0	C	A	ENSMUST00000018645.13:c.6487G>T	E2163*	62218026.0	62218026.0	C	A	ENSMUST00000018645.13:c.6487G>T	E2163*	COSMIC-H1289391	COSMIC-H1289391-M01-V01	COSMIC	23226064.0	False	False	False	False	False	10
NCOR1	ENSG00000141027.16	ENST00000268712.3	chr17	45	-	True	16012202	16012202	G	T	ENST00000268712.3:c.2080C>A	R694delinsR	Silent	E_18	SNP	True	0	Class 0: This mutation can be originally modeled.	7aa	33aa	Ncor1	ENSMUSG00000018501.18	ENSMUST00000018645.13	chr11	45	-	SNP	Silent	E_18	62267563.0	62267563.0	G	T	ENSMUST00000018645.13:c.2080C>A	R694delinsR	62267563.0	62267563.0	G	T	ENSMUST00000018645.13:c.2080C>A	R694delinsR	COSMIC-H1289392	COSMIC-H1289392-M01-V01	COSMIC	23226069.0	False	False	False	False	False	40
NCOR1	ENSG00000141027.16	ENST00000268712.3	chr17	45	-	True	15952249	15952249	G	T	ENST00000268712.3:c.6446C>A	P2149H	Missense	E_40	SNP	True	0	Class 0: This mutation can be originally modeled.	5aa	5aa	Ncor1	ENSMUSG00000018501.18	ENSMUST00000018645.13	chr11	45	-	SNP	Missense	E_40	62218022.0	62218022.0	G	T	ENSMUST00000018645.13:c.6491C>A	P2164H	62218022.0	62218022.0	G	T	ENSMUST00000018645.13:c.6491C>A	P2164H	COSMIC-H1289408	COSMIC-H1289408-M01-V01	COSMIC	23248508.0	False	False	False	False	False	10
NCOR1	ENSG00000141027.16	ENST00000268712.3	chr17	45	-	True	15965583	15965583	G	A	ENST00000268712.3:c.5223C>T	G1741delinsG	Silent	E_35	SNP	True	0	Class 0: This mutation can be originally modeled.	6aa	25aa	Ncor1	ENSMUSG00000018501.18	ENSMUST00000018645.13	chr11	45	-	SNP	Silent	E_35	62225486.0	62225486.0	A	A	ENSMUST00000018645.13:c.5274T>T	G1758delinsG	62225486.0	62225486.0	A	A	ENSMUST00000018645.13:c.5274T>T	G1758delinsG	COSMIC-H1289410	COSMIC-H1289410-M01-V01	COSMIC	23248515.0	False	False	False	False	False	31
NCOR1	ENSG00000141027.16	ENST00000268712.3	chr17	45	-	True	15978861	15978861	G	A	ENST00000268712.3:c.3657C>T	I1219delinsI	Silent	E_26	SNP	True	0	Class 0: This mutation can be originally modeled.	18aa	21aa	Ncor1	ENSMUSG00000018501.18	ENSMUST00000018645.13	chr11	45	-	SNP	Silent	E_26	62242217.0	62242217.0	G	A	ENSMUST00000018645.13:c.3693C>T	I1231delinsI	62242217.0	62242217.0	G	A	ENSMUST00000018645.13:c.3693C>T	I1231delinsI	COSMIC-H1289411	COSMIC-H1289411-M01-V01	COSMIC	23248521.0	False	False	False	False	False	39
NCOR1	ENSG00000141027.16	ENST00000268712.3	chr17	45	-	True	16062135	16062135	G	A	ENST00000268712.3:c.671C>T	S224F	Missense	E_5	SNP	True	0	Class 0: This mutation can be originally modeled.	62aa	310aa	Ncor1	ENSMUSG00000018501.18	ENSMUST00000018645.13	chr11	45	-	SNP	Missense	E_5	62301707.0	62301707.0	G	A	ENSMUST00000018645.13:c.674C>T	S225F	62301707.0	62301707.0	G	A	ENSMUST00000018645.13:c.674C>T	S225F	COSMIC-H1289416	COSMIC-H1289416-M01-V01	COSMIC	23248536.0	False	False	False	False	False	372
NCOR1	ENSG00000141027.16	ENST00000268712.3	chr17	45	-	True	15952171	15952171	G	A	ENST00000268712.3:c.6524C>T	P2175L	Missense	E_40	SNP	True	0	Class 0: This mutation can be originally modeled.	0aa	4aa	Ncor1	ENSMUSG00000018501.18	ENSMUST00000018645.13	chr11	45	-	SNP	Missense	E_40	62217944.0	62217944.0	G	A	ENSMUST00000018645.13:c.6569C>T	P2190L	62217944.0	62217944.0	G	A	ENSMUST00000018645.13:c.6569C>T	P2190L	COSMIC-H1289421	COSMIC-H1289421-M01-V01	COSMIC	23248555.0	False	False	False	False	False	4
NCOR1	ENSG00000141027.16	ENST00000268712.3	chr17	45	-	True	15935689	15935689	T	C	ENST00000268712.3:c.7244A>G	Q2415R	Missense	E_45	SNP	True	0	Class 0: This mutation can be originally modeled.	5aa	26aa	Ncor1	ENSMUSG00000018501.18	ENSMUST00000018645.13	chr11	45	-	SNP	Missense	E_45	62208748.0	62208748.0	T	C	ENSMUST00000018645.13:c.7286A>G	Q2429R	62208748.0	62208748.0	T	C	ENSMUST00000018645.13:c.7286A>G	Q2429R	COSMIC-H1289427	COSMIC-H1289427-M01-V01	COSMIC	23248581.0	False	False	False	False	False	31
NCOR1	ENSG00000141027.16	ENST00000268712.3	chr17	45	-	True	15952284	15952284	T	G	ENST00000268712.3:c.6411A>C	P2137delinsP	Silent	E_40	SNP	True	0	Class 0: This mutation can be originally modeled.	19aa	4aa	Ncor1	ENSMUSG00000018501.18	ENSMUST00000018645.13	chr11	45	-	SNP	Silent	E_40	62218057.0	62218057.0	T	G	ENSMUST00000018645.13:c.6456A>C	P2152delinsP	62218057.0	62218057.0	T	G	ENSMUST00000018645.13:c.6456A>C	P2152delinsP	COSMIC-H1289428	COSMIC-H1289428-M01-V01	COSMIC	23248586.0	False	False	False	False	False	23
NCOR1	ENSG00000141027.16	ENST00000268712.3	chr17	45	-	True	16004701	16004701	C	T	ENST00000268712.3:c.2553G>A	E851delinsE	Silent	E_19	SNP	True	0	Class 0: This mutation can be originally modeled.	0aa	1aa	Ncor1	ENSMUSG00000018501.18	ENSMUST00000018645.13	chr11	45	-	SNP	Silent	E_19	62264033.0	62264033.0	C	T	ENSMUST00000018645.13:c.2598G>A	E866delinsE	62264033.0	62264033.0	C	T	ENSMUST00000018645.13:c.2598G>A	E866delinsE	COSMIC-H1289429	COSMIC-H1289429-M01-V01	COSMIC	23211533.0	False	False	False	False	False	1
NCOR1	ENSG00000141027.16	ENST00000268712.3	chr17	45	-	True	15952262	15952262	C	T	ENST00000268712.3:c.6433G>A	E2145K	Missense	E_40	SNP	True	0	Class 0: This mutation can be originally modeled.	1aa	9aa	Ncor1	ENSMUSG00000018501.18	ENSMUST00000018645.13	chr11	45	-	SNP	Missense	E_40	62218035.0	62218035.0	C	T	ENSMUST00000018645.13:c.6478G>A	E2160K	62218035.0	62218035.0	C	T	ENSMUST00000018645.13:c.6478G>A	E2160K	COSMIC-H1289430	COSMIC-H1289430-M01-V01	COSMIC	23248593.0	False	False	False	False	False	10
NCOR1	ENSG00000141027.16	ENST00000268712.3	chr17	45	-	True	16001746	16001746	G	A	ENST00000268712.3:c.2755C>T	P919S	Missense	E_20	SNP	True	0	Class 0: This mutation can be originally modeled.	2aa	0aa	Ncor1	ENSMUSG00000018501.18	ENSMUST00000018645.13	chr11	45	-	SNP	Missense	E_20	62260185.0	62260185.0	G	A	ENSMUST00000018645.13:c.2794C>T	P932S	62260185.0	62260185.0	G	A	ENSMUST00000018645.13:c.2794C>T	P932S	COSMIC-H1289449	COSMIC-H1289449-M01-V01	COSMIC	23256495.0	False	False	False	False	False	2
NCOR1	ENSG00000141027.16	ENST00000268712.3	chr17	45	-	True	16001803	16001803	G	A	ENST00000268712.3:c.2698C>T	P900S	Missense	E_20	SNP	True	0	Class 0: This mutation can be originally modeled.	1aa	2aa	Ncor1	ENSMUSG00000018501.18	ENSMUST00000018645.13	chr11	45	-	SNP	Missense	E_20	62260242.0	62260242.0	G	A	ENSMUST00000018645.13:c.2737C>T	P913S	62260242.0	62260242.0	G	A	ENSMUST00000018645.13:c.2737C>T	P913S	COSMIC-H1289450	COSMIC-H1289450-M01-V01	COSMIC	23256601.0	False	False	False	False	False	3
NCOR1	ENSG00000141027.16	ENST00000268712.3	chr17	45	-	True	15989703	15989703	G	A	ENST00000268712.3:c.3070C>T	L1024F	Missense	E_22	SNP	True	0	Class 0: This mutation can be originally modeled.	28aa	42aa	Ncor1	ENSMUSG00000018501.18	ENSMUST00000018645.13	chr11	45	-	SNP	Missense	E_22	62249788.0	62249788.0	G	A	ENSMUST00000018645.13:c.3109C>T	L1037F	62249788.0	62249788.0	G	A	ENSMUST00000018645.13:c.3109C>T	L1037F	COSMIC-H1289451	COSMIC-H1289451-M01-V01	COSMIC	23256609.0	False	False	False	False	False	70
NCOR1	ENSG00000141027.16	ENST00000268712.3	chr17	45	-	True	16089992	16089992	C	T	ENST00000268712.3:c.118G>A	V40I	Missense	E_2	SNP	True	0	Class 0: This mutation can be originally modeled.	8aa	7aa	Ncor1	ENSMUSG00000018501.18	ENSMUST00000018645.13	chr11	45	-	SNP	Missense	E_2	62324516.0	62324516.0	C	T	ENSMUST00000018645.13:c.118G>A	V40I	62324516.0	62324516.0	C	T	ENSMUST00000018645.13:c.118G>A	V40I	COSMIC-H1289452	COSMIC-H1289452-M01-V01	COSMIC	23256615.0	False	False	False	False	False	15
NCOR1	ENSG00000141027.16	ENST00000268712.3	chr17	45	-	True	15961231	15961231	T	C	ENST00000268712.3:c.6158A>G	D2053G	Missense	E_38	SNP	True	0	Class 0: This mutation can be originally modeled.	16aa	15aa	Ncor1	ENSMUSG00000018501.18	ENSMUST00000018645.13	chr11	45	-	SNP	Missense	E_38	62220812.0	62220812.0	T	C	ENSMUST00000018645.13:c.6215A>G	D2072G	62220812.0	62220812.0	T	C	ENSMUST00000018645.13:c.6215A>G	D2072G	COSMIC-H1289453	COSMIC-H1289453-M01-V01	COSMIC	23256626.0	False	False	False	False	False	31
NCOR1	ENSG00000141027.16	ENST00000268712.3	chr17	45	-	True	15984013	15984013	T	G	ENST00000268712.3:c.3206A>C	H1069P	Missense	E_23	SNP	True	0	Class 0: This mutation can be originally modeled.	0aa	3aa	Ncor1	ENSMUSG00000018501.18	ENSMUST00000018645.13	chr11	45	-	SNP	Missense	E_23	62245486.0	62245486.0	T	G	ENSMUST00000018645.13:c.3245A>C	H1082P	62245486.0	62245486.0	T	G	ENSMUST00000018645.13:c.3245A>C	H1082P	COSMIC-H1289458	COSMIC-H1289458-M01-V01	COSMIC	23256667.0	False	False	False	False	False	3
NCOR1	ENSG00000141027.16	ENST00000268712.3	chr17	45	-	True	15965099	15965099	G	T	ENST00000268712.3:c.5497C>A	Q1833K	Missense	E_36	SNP	True	0	Class 0: This mutation can be originally modeled.	32aa	36aa	Ncor1	ENSMUSG00000018501.18	ENSMUST00000018645.13	chr11	45	-	SNP	Missense	E_36	62224873.0	62224873.0	G	T	ENSMUST00000018645.13:c.5548C>A	Q1850K	62224873.0	62224873.0	G	T	ENSMUST00000018645.13:c.5548C>A	Q1850K	COSMIC-H1289692	COSMIC-H1289692-M01-V01	COSMIC	23232737.0	False	False	False	False	False	68
NCOR1	ENSG00000141027.16	ENST00000268712.3	chr17	45	-	True	16005052	16005052	G	A	ENST00000268712.3:c.2202C>T	S734delinsS	Silent	E_19	SNP	True	0	Class 0: This mutation can be originally modeled.	0aa	0aa	Ncor1	ENSMUSG00000018501.18	ENSMUST00000018645.13	chr11	45	-	SNP	Silent	E_19	62264384.0	62264384.0	G	A	ENSMUST00000018645.13:c.2247C>T	S749delinsS	62264384.0	62264384.0	G	A	ENSMUST00000018645.13:c.2247C>T	S749delinsS	COSMIC-H1289694	COSMIC-H1289694-M01-V01	COSMIC	23235700.0	False	False	False	False	False	0
NCOR1	ENSG00000141027.16	ENST00000268712.3	chr17	45	-	True	15976863	15976863	C	T	ENST00000268712.3:c.3691G>A	G1231R	Missense	E_27	SNP	True	0	Class 0: This mutation can be originally modeled.	30aa	9aa	Ncor1	ENSMUSG00000018501.18	ENSMUST00000018645.13	chr11	45	-	SNP	Missense	E_27	62240299.0	62240299.0	C	T	ENSMUST00000018645.13:c.3727G>A	G1243R	62240299.0	62240299.0	C	T	ENSMUST00000018645.13:c.3727G>A	G1243R	COSMIC-H1289695	COSMIC-H1289695-M01-V01	COSMIC	23235705.0	False	False	False	False	False	39
NCOR1	ENSG00000141027.16	ENST00000268712.3	chr17	45	-	True	15964983	15964983	C	T	ENST00000268712.3:c.5613G>A	L1871delinsL	Silent	E_36	SNP	True	0	Class 0: This mutation can be originally modeled.	0aa	9aa	Ncor1	ENSMUSG00000018501.18	ENSMUST00000018645.13	chr11	45	-	SNP	Silent	E_36	62224757.0	62224757.0	C	T	ENSMUST00000018645.13:c.5664G>A	L1888delinsL	62224757.0	62224757.0	C	T	ENSMUST00000018645.13:c.5664G>A	L1888delinsL	COSMIC-H1289696	COSMIC-H1289696-M01-V01	COSMIC	23235711.0	False	False	False	False	False	9
NCOR1	ENSG00000141027.16	ENST00000268712.3	chr17	45	-	True	15971311	15971311	C	G	ENST00000268712.3:c.4638G>C	P1546delinsP	Silent	E_31	SNP	True	0	Class 0: This mutation can be originally modeled.	31aa	6aa	Ncor1	ENSMUSG00000018501.18	ENSMUST00000018645.13	chr11	45	-	SNP	Silent	E_31	62231337.0	62231337.0	T	G	ENSMUST00000018645.13:c.4662A>C	P1554delinsP	62231337.0	62231337.0	T	G	ENSMUST00000018645.13:c.4662A>C	P1554delinsP	COSMIC-H1289697	COSMIC-H1289697-M01-V01	COSMIC	23235713.0	False	False	False	False	False	37
NCOR1	ENSG00000141027.16	ENST00000268712.3	chr17	45	-	True	15978966	15978966	C	A	ENST00000268712.3:c.3552G>T	K1184N	Missense	E_26	SNP	True	0	Class 0: This mutation can be originally modeled.	8aa	1aa	Ncor1	ENSMUSG00000018501.18	ENSMUST00000018645.13	chr11	45	-	SNP	Missense	E_26	62242322.0	62242322.0	C	A	ENSMUST00000018645.13:c.3588G>T	K1196N	62242322.0	62242322.0	C	A	ENSMUST00000018645.13:c.3588G>T	K1196N	COSMIC-H1289698	COSMIC-H1289698-M01-V01	COSMIC	23235718.0	False	False	False	False	False	9
NCOR1	ENSG00000141027.16	ENST00000268712.3	chr17	45	-	True	15961826	15961826	T	A	ENST00000268712.3:c.5969A>T	Q1990L	Missense	E_37	SNP	True	0	Class 0: This mutation can be originally modeled.	0aa	0aa	Ncor1	ENSMUSG00000018501.18	ENSMUST00000018645.13	chr11	45	-	SNP	Missense	E_37	62221663.0	62221663.0	T	A	ENSMUST00000018645.13:c.6020A>T	Q2007L	62221663.0	62221663.0	T	A	ENSMUST00000018645.13:c.6020A>T	Q2007L	COSMIC-H1289699	COSMIC-H1289699-M01-V01	COSMIC	23235724.0	False	False	False	False	False	0
NCOR1	ENSG00000141027.16	ENST00000268712.3	chr17	45	-	True	16075218	16075218	C	A	ENST00000268712.3:c.334G>T	E112*	Nonsense	E_3	SNP	True	0	Class 0: This mutation can be originally modeled.	17aa	0aa	Ncor1	ENSMUSG00000018501.18	ENSMUST00000018645.13	chr11	45	-	SNP	Nonsense	E_3	62313802.0	62313802.0	C	A	ENSMUST00000018645.13:c.337G>T	E113*	62313802.0	62313802.0	C	A	ENSMUST00000018645.13:c.337G>T	E113*	COSMIC-H1289710	COSMIC-H1289710-M01-V01	COSMIC	23235802.0	False	False	False	False	False	17
NCOR1	ENSG00000141027.16	ENST00000268712.3	chr17	45	-	True	15968834	15968834	T	C	ENST00000268712.3:c.4916A>G	E1639G	Missense	E_32	SNP	True	0	Class 0: This mutation can be originally modeled.	6aa	27aa	Ncor1	ENSMUSG00000018501.18	ENSMUST00000018645.13	chr11	45	-	SNP	Missense	E_32	62229720.0	62229720.0	T	C	ENSMUST00000018645.13:c.4937A>G	E1646G	62229720.0	62229720.0	T	C	ENSMUST00000018645.13:c.4937A>G	E1646G	COSMIC-H1289712	COSMIC-H1289712-M01-V01	COSMIC	23235813.0	False	False	False	False	False	33
NCOR1	ENSG00000141027.16	ENST00000268712.3	chr17	45	-	True	15968835	15968835	C	A	ENST00000268712.3:c.4915G>T	E1639*	Nonsense	E_32	SNP	True	0	Class 0: This mutation can be originally modeled.	6aa	27aa	Ncor1	ENSMUSG00000018501.18	ENSMUST00000018645.13	chr11	45	-	SNP	Nonsense	E_32	62229721.0	62229721.0	C	A	ENSMUST00000018645.13:c.4936G>T	E1646*	62229721.0	62229721.0	C	A	ENSMUST00000018645.13:c.4936G>T	E1646*	COSMIC-H1289713	COSMIC-H1289713-M01-V01	COSMIC	23235820.0	False	False	False	False	False	33
NCOR1	ENSG00000141027.16	ENST00000268712.3	chr17	45	-	True	15973797	15973797	T	C	ENST00000268712.3:c.4195A>G	I1399V	Missense	E_30	SNP	True	0	Class 0: This mutation can be originally modeled.	93aa	14aa	Ncor1	ENSMUSG00000018501.18	ENSMUST00000018645.13	chr11	45	-	SNP	Missense	E_30	62234135.0	62234135.0	T	C	ENSMUST00000018645.13:c.4231A>G	I1411V	62234135.0	62234135.0	T	C	ENSMUST00000018645.13:c.4231A>G	I1411V	COSMIC-H1289724	COSMIC-H1289724-M01-V01	COSMIC	23235858.0	False	False	False	False	False	107
NCOR1	ENSG00000141027.16	ENST00000268712.3	chr17	45	-	True	15942928	15942928	G	T	ENST00000268712.3:c.6774C>A	A2258delinsA	Silent	E_43	SNP	True	0	Class 0: This mutation can be originally modeled.	6aa	29aa	Ncor1	ENSMUSG00000018501.18	ENSMUST00000018645.13	chr11	45	-	SNP	Silent	E_43	62212003.0	62212003.0	G	T	ENSMUST00000018645.13:c.6819C>A	A2273delinsA	62212003.0	62212003.0	G	T	ENSMUST00000018645.13:c.6819C>A	A2273delinsA	COSMIC-H1289731	COSMIC-H1289731-M01-V01	COSMIC	23235876.0	False	False	False	False	False	35
NCOR1	ENSG00000141027.16	ENST00000268712.3	chr17	45	-	True	16040670	16040670	T	A	ENST00000268712.3:c.1464A>T	K488N	Missense	E_13	SNP	True	0	Class 0: This mutation can be originally modeled.	326aa	46aa	Ncor1	ENSMUSG00000018501.18	ENSMUST00000018645.13	chr11	45	-	SNP	Missense	E_13	62280562.0	62280562.0	C	A	ENSMUST00000018645.13:c.1467G>T	K489N	62280562.0	62280562.0	C	A	ENSMUST00000018645.13:c.1467G>T	K489N	COSMIC-H1289739	COSMIC-H1289739-M01-V01	COSMIC	23239385.0	False	False	False	False	False	372
NCOR1	ENSG00000141027.16	ENST00000268712.3	chr17	45	-	True	16046940	16046940	C	A	ENST00000268712.3:c.1153G>T	D385Y	Missense	E_10	SNP	True	0	Class 0: This mutation can be originally modeled.	223aa	149aa	Ncor1	ENSMUSG00000018501.18	ENSMUST00000018645.13	chr11	45	-	SNP	Missense	E_10	62285984.0	62285984.0	C	A	ENSMUST00000018645.13:c.1156G>T	D386Y	62285984.0	62285984.0	C	A	ENSMUST00000018645.13:c.1156G>T	D386Y	COSMIC-H1289740	COSMIC-H1289740-M01-V01	COSMIC	23239396.0	False	False	False	False	False	372
NCOR1	ENSG00000141027.16	ENST00000268712.3	chr17	45	-	True	15968241	15968241	G	A	ENST00000268712.3:c.5044C>T	P1682S	Missense	E_33	SNP	True	0	Class 0: This mutation can be originally modeled.	14aa	3aa	Ncor1	ENSMUSG00000018501.18	ENSMUST00000018645.13	chr11	45	-	SNP	Missense	E_33	62228982.0	62228982.0	G	A	ENSMUST00000018645.13:c.5065C>T	P1689S	62228982.0	62228982.0	G	A	ENSMUST00000018645.13:c.5065C>T	P1689S	COSMIC-H1289743	COSMIC-H1289743-M01-V01	COSMIC	23239644.0	False	False	False	False	False	17
NCOR1	ENSG00000141027.16	ENST00000268712.3	chr17	45	-	True	16075166	16075166	A	C	ENST00000268712.3:c.386T>G	L129*	Nonsense	E_3	SNP	True	0	Class 0: This mutation can be originally modeled.	11aa	2aa	Ncor1	ENSMUSG00000018501.18	ENSMUST00000018645.13	chr11	45	-	SNP	Nonsense	E_3	62313750.0	62313750.0	A	C	ENSMUST00000018645.13:c.389T>G	L130*	62313750.0	62313750.0	A	C	ENSMUST00000018645.13:c.389T>G	L130*	COSMIC-H1289744	COSMIC-H1289744-M01-V01	COSMIC	23239661.0	False	False	False	False	False	13
NCOR1	ENSG00000141027.16	ENST00000268712.3	chr17	45	-	True	15975515	15975515	C	T	ENST00000268712.3:c.3839G>A	G1280E	Missense	E_28	SNP	True	0	Class 0: This mutation can be originally modeled.	26aa	23aa	Ncor1	ENSMUSG00000018501.18	ENSMUST00000018645.13	chr11	45	-	SNP	Missense	E_28	62236117.0	62236117.0	C	T	ENSMUST00000018645.13:c.3875G>A	G1292E	62236117.0	62236117.0	C	T	ENSMUST00000018645.13:c.3875G>A	G1292E	COSMIC-H1289745	COSMIC-H1289745-M01-V01	COSMIC	23239664.0	False	False	False	False	False	49
NCOR1	ENSG00000141027.16	ENST00000268712.3	chr17	45	-	True	15952283	15952283	C	T	ENST00000268712.3:c.6412G>A	E2138K	Missense	E_40	SNP	True	0	Class 0: This mutation can be originally modeled.	20aa	3aa	Ncor1	ENSMUSG00000018501.18	ENSMUST00000018645.13	chr11	45	-	SNP	Missense	E_40	62218056.0	62218056.0	C	T	ENSMUST00000018645.13:c.6457G>A	E2153K	62218056.0	62218056.0	C	T	ENSMUST00000018645.13:c.6457G>A	E2153K	COSMIC-H1289746	COSMIC-H1289746-M01-V01	COSMIC	23239668.0	False	False	False	False	False	23
NCOR1	ENSG00000141027.16	ENST00000268712.3	chr17	45	-	True	15960942	15960942	A	G	ENST00000268712.3:c.6278T>C	V2093A	Missense	E_39	SNP	True	0	Class 0: This mutation can be originally modeled.	2aa	5aa	Ncor1	ENSMUSG00000018501.18	ENSMUST00000018645.13	chr11	45	-	SNP	Missense	E_39	62220381.0	62220381.0	A	G	ENSMUST00000018645.13:c.6323T>C	V2108A	62220381.0	62220381.0	A	G	ENSMUST00000018645.13:c.6323T>C	V2108A	COSMIC-H1289747	COSMIC-H1289747-M01-V01	COSMIC	23239671.0	False	False	False	False	False	7
NCOR1	ENSG00000141027.16	ENST00000268712.3	chr17	45	-	True	16089913	16089913	C	A	ENST00000268712.3:c.197G>T	R66L	Missense	E_2	SNP	True	0	Class 0: This mutation can be originally modeled.	1aa	21aa	Ncor1	ENSMUSG00000018501.18	ENSMUST00000018645.13	chr11	45	-	SNP	Missense	E_2	62324434.0	62324434.0	C	A	ENSMUST00000018645.13:c.200G>T	R67L	62324434.0	62324434.0	C	A	ENSMUST00000018645.13:c.200G>T	R67L	COSMIC-H1289755	COSMIC-H1289755-M01-V01	COSMIC	23239929.0	False	False	False	False	False	22
NCOR1	ENSG00000141027.16	ENST00000268712.3	chr17	45	-	True	15971288	15971288	C	A	ENST00000268712.3:c.4661G>T	S1554I	Missense	E_31	SNP	True	0	Class 0: This mutation can be originally modeled.	0aa	0aa	Ncor1	ENSMUSG00000018501.18	ENSMUST00000018645.13	chr11	45	-	SNP	Missense	E_31	62231317.0	62231317.0	C	A	ENSMUST00000018645.13:c.4682G>T	S1561I	62231317.0	62231317.0	C	A	ENSMUST00000018645.13:c.4682G>T	S1561I	COSMIC-H1289762	COSMIC-H1289762-M01-V01	COSMIC	23233014.0	False	False	False	False	False	0
NCOR1	ENSG00000141027.16	ENST00000268712.3	chr17	45	-	True	15961267	15961267	T	C	ENST00000268712.3:c.6122A>G	Q2041R	Missense	E_38	SNP	True	0	Class 0: This mutation can be originally modeled.	4aa	27aa	Ncor1	ENSMUSG00000018501.18	ENSMUST00000018645.13	chr11	45	-	SNP	Missense	E_38	62220848.0	62220848.0	T	C	ENSMUST00000018645.13:c.6179A>G	Q2060R	62220848.0	62220848.0	T	C	ENSMUST00000018645.13:c.6179A>G	Q2060R	COSMIC-H1289763	COSMIC-H1289763-M01-V01	COSMIC	23239996.0	False	False	False	False	False	31
NCOR1	ENSG00000141027.16	ENST00000268712.3	chr17	45	-	True	15975536	15975536	A	T	ENST00000268712.3:c.3818T>A	I1273K	Missense	E_28	SNP	True	0	Class 0: This mutation can be originally modeled.	19aa	30aa	Ncor1	ENSMUSG00000018501.18	ENSMUST00000018645.13	chr11	45	-	SNP	Missense	E_28	62236138.0	62236138.0	A	T	ENSMUST00000018645.13:c.3854T>A	I1285K	62236138.0	62236138.0	A	T	ENSMUST00000018645.13:c.3854T>A	I1285K	COSMIC-H1289766	COSMIC-H1289766-M01-V01	COSMIC	23240220.0	False	False	False	False	False	49
NCOR1	ENSG00000141027.16	ENST00000268712.3	chr17	45	-	True	15974826	15974826	G	T	ENST00000268712.3:c.4049C>A	S1350Y	Missense	E_29	SNP	True	0	Class 0: This mutation can be originally modeled.	44aa	63aa	Ncor1	ENSMUSG00000018501.18	ENSMUST00000018645.13	chr11	45	-	SNP	Missense	E_29	62235561.0	62235561.0	G	T	ENSMUST00000018645.13:c.4085C>A	S1362Y	62235561.0	62235561.0	G	T	ENSMUST00000018645.13:c.4085C>A	S1362Y	COSMIC-H1289767	COSMIC-H1289767-M01-V01	COSMIC	23240230.0	False	False	False	False	False	107
NCOR1	ENSG00000141027.16	ENST00000268712.3	chr17	45	-	True	16068475	16068475	C	A	ENST00000268712.3:c.436G>T	D146Y	Missense	E_4	SNP	True	0	Class 0: This mutation can be originally modeled.	5aa	0aa	Ncor1	ENSMUSG00000018501.18	ENSMUST00000018645.13	chr11	45	-	SNP	Missense	E_4	62310606.0	62310606.0	C	A	ENSMUST00000018645.13:c.439G>T	D147Y	62310606.0	62310606.0	C	A	ENSMUST00000018645.13:c.439G>T	D147Y	COSMIC-H1289771	COSMIC-H1289771-M01-V01	COSMIC	23240267.0	False	False	False	False	False	5
NCOR1	ENSG00000141027.16	ENST00000268712.3	chr17	45	-	True	15961841	15961841	G	A	ENST00000268712.3:c.5954C>T	P1985L	Missense	E_37	SNP	True	0	Class 0: This mutation can be originally modeled.	15aa	3aa	Ncor1	ENSMUSG00000018501.18	ENSMUST00000018645.13	chr11	45	-	SNP	Missense	E_37	62221678.0	62221678.0	G	A	ENSMUST00000018645.13:c.6005C>T	P2002L	62221678.0	62221678.0	G	A	ENSMUST00000018645.13:c.6005C>T	P2002L	COSMIC-H1289777	COSMIC-H1289777-M01-V01	COSMIC	23240545.0	False	False	False	False	False	18
NCOR1	ENSG00000141027.16	ENST00000268712.3	chr17	45	-	True	16029508	16029508	G	A	ENST00000268712.3:c.1522C>T	P508S	Missense	E_14	SNP	True	0	Class 0: This mutation can be originally modeled.	346aa	26aa	Ncor1	ENSMUSG00000018501.18	ENSMUST00000018645.13	chr11	45	-	SNP	Missense	E_14	62275656.0	62275656.0	G	A	ENSMUST00000018645.13:c.1525C>T	P509S	62275656.0	62275656.0	G	A	ENSMUST00000018645.13:c.1525C>T	P509S	COSMIC-H1289779	COSMIC-H1289779-M01-V01	COSMIC	23240558.0	False	False	False	False	False	372
NCOR1	ENSG00000141027.16	ENST00000268712.3	chr17	45	-	True	15974887	15974887	C	G	ENST00000268712.3:c.3988G>C	G1330R	Missense	E_29	SNP	True	0	Class 0: This mutation can be originally modeled.	24aa	83aa	Ncor1	ENSMUSG00000018501.18	ENSMUST00000018645.13	chr11	45	-	SNP	Missense	E_29	62235622.0	62235622.0	C	G	ENSMUST00000018645.13:c.4024G>C	G1342R	62235622.0	62235622.0	C	G	ENSMUST00000018645.13:c.4024G>C	G1342R	COSMIC-H1289781	COSMIC-H1289781-M01-V01	COSMIC	23240720.0	False	False	False	False	False	107
NCOR1	ENSG00000141027.16	ENST00000268712.3	chr17	45	-	True	16004673	16004673	C	G	ENST00000268712.3:c.2581G>C	V861L	Missense	E_19	SNP	True	0	Class 0: This mutation can be originally modeled.	0aa	1aa	Ncor1	ENSMUSG00000018501.18	ENSMUST00000018645.13	chr11	45	-	SNP	Missense	E_19	62264008.0	62264008.0	C	G	ENSMUST00000018645.13:c.2623G>C	V875L	62264008.0	62264008.0	C	G	ENSMUST00000018645.13:c.2623G>C	V875L	COSMIC-H1289784	COSMIC-H1289784-M01-V01	COSMIC	23231851.0	False	False	False	False	False	1
NCOR1	ENSG00000141027.16	ENST00000268712.3	chr17	45	-	True	15967454	15967454	C	T	ENST00000268712.3:c.5149G>A	E1717K	Missense	E_34	SNP	True	0	Class 0: This mutation can be originally modeled.	18aa	11aa	Ncor1	ENSMUSG00000018501.18	ENSMUST00000018645.13	chr11	45	-	SNP	Missense	E_34	62228473.0	62228473.0	C	T	ENSMUST00000018645.13:c.5170G>A	E1724K	62228473.0	62228473.0	C	T	ENSMUST00000018645.13:c.5170G>A	E1724K	COSMIC-H1289786	COSMIC-H1289786-M01-V01	COSMIC	23231857.0	False	False	False	False	False	29
NCOR1	ENSG00000141027.16	ENST00000268712.3	chr17	45	-	True	15979009	15979009	G	A	ENST00000268712.3:c.3509C>T	P1170L	Missense	E_26	SNP	True	0	Class 0: This mutation can be originally modeled.	9aa	4aa	Ncor1	ENSMUSG00000018501.18	ENSMUST00000018645.13	chr11	45	-	SNP	Missense	E_26	62242365.0	62242365.0	G	A	ENSMUST00000018645.13:c.3545C>T	P1182L	62242365.0	62242365.0	G	A	ENSMUST00000018645.13:c.3545C>T	P1182L	COSMIC-H1289789	COSMIC-H1289789-M01-V01	COSMIC	23231866.0	False	False	False	False	False	13
NCOR1	ENSG00000141027.16	ENST00000268712.3	chr17	45	-	True	15983772	15983772	G	A	ENST00000268712.3:c.3350C>T	S1117L	Missense	E_24	SNP	True	0	Class 0: This mutation can be originally modeled.	13aa	21aa	Ncor1	ENSMUSG00000018501.18	ENSMUST00000018645.13	chr11	45	-	SNP	Missense	E_24	62245247.0	62245247.0	G	A	ENSMUST00000018645.13:c.3386C>T	S1129L	62245247.0	62245247.0	G	A	ENSMUST00000018645.13:c.3386C>T	S1129L	COSMIC-H1289792	COSMIC-H1289792-M01-V01	COSMIC	23231873.0	False	False	False	False	False	34
NCOR1	ENSG00000141027.16	ENST00000268712.3	chr17	45	-	True	16062108	16062108	C	A	ENST00000268712.3:c.698G>T	R233L	Missense	E_5	SNP	True	0	Class 0: This mutation can be originally modeled.	71aa	301aa	Ncor1	ENSMUSG00000018501.18	ENSMUST00000018645.13	chr11	45	-	SNP	Missense	E_5	62301680.0	62301680.0	C	A	ENSMUST00000018645.13:c.701G>T	R234L	62301680.0	62301680.0	C	A	ENSMUST00000018645.13:c.701G>T	R234L	COSMIC-H1289798	COSMIC-H1289798-M01-V01	COSMIC	23232201.0	False	False	False	False	False	372
NCOR1	ENSG00000141027.16	ENST00000268712.3	chr17	45	-	True	15961047	15961047	A	C	ENST00000268712.3:c.6173T>G	I2058S	Missense	E_39	SNP	True	0	Class 0: This mutation can be originally modeled.	21aa	10aa	Ncor1	ENSMUSG00000018501.18	ENSMUST00000018645.13	chr11	45	-	SNP	Missense	E_39	62220474.0	62220474.0	A	C	ENSMUST00000018645.13:c.6230T>G	I2077S	62220474.0	62220474.0	A	C	ENSMUST00000018645.13:c.6230T>G	I2077S	COSMIC-H1289805	COSMIC-H1289805-M01-V01	COSMIC	23232228.0	False	False	False	False	False	31
NCOR1	ENSG00000141027.16	ENST00000268712.3	chr17	45	-	True	15964993	15964993	T	A	ENST00000268712.3:c.5603A>T	Q1868L	Missense	E_36	SNP	True	0	Class 0: This mutation can be originally modeled.	67aa	1aa	Ncor1	ENSMUSG00000018501.18	ENSMUST00000018645.13	chr11	45	-	SNP	Missense	E_36	62224767.0	62224767.0	T	A	ENSMUST00000018645.13:c.5654A>T	Q1885L	62224767.0	62224767.0	T	A	ENSMUST00000018645.13:c.5654A>T	Q1885L	COSMIC-H1289811	COSMIC-H1289811-M01-V01	COSMIC	23232244.0	False	False	False	False	False	68
NCOR1	ENSG00000141027.16	ENST00000268712.3	chr17	45	-	True	15995253	15995253	T	A	ENST00000268712.3:c.2940A>T	Q980H	Missense	E_21	SNP	True	0	Class 0: This mutation can be originally modeled.	59aa	2aa	Ncor1	ENSMUSG00000018501.18	ENSMUST00000018645.13	chr11	45	-	SNP	Missense	E_21	62257866.0	62257866.0	T	A	ENSMUST00000018645.13:c.2979A>T	Q993H	62257866.0	62257866.0	T	A	ENSMUST00000018645.13:c.2979A>T	Q993H	COSMIC-H1289813	COSMIC-H1289813-M01-V01	COSMIC	23232254.0	False	False	False	False	False	61
NCOR1	ENSG00000141027.16	ENST00000268712.3	chr17	45	-	True	15995255	15995255	G	C	ENST00000268712.3:c.2938C>G	Q980E	Missense	E_21	SNP	True	0	Class 0: This mutation can be originally modeled.	59aa	2aa	Ncor1	ENSMUSG00000018501.18	ENSMUST00000018645.13	chr11	45	-	SNP	Missense	E_21	62257868.0	62257868.0	G	C	ENSMUST00000018645.13:c.2977C>G	Q993E	62257868.0	62257868.0	G	C	ENSMUST00000018645.13:c.2977C>G	Q993E	COSMIC-H1289814	COSMIC-H1289814-M01-V01	COSMIC	23232257.0	False	False	False	False	False	61
NCOR1	ENSG00000141027.16	ENST00000268712.3	chr17	45	-	True	16046998	16046998	C	A	ENST00000268712.3:c.1095G>T	R365S	Missense	E_10	SNP	True	0	Class 0: This mutation can be originally modeled.	203aa	169aa	Ncor1	ENSMUSG00000018501.18	ENSMUST00000018645.13	chr11	45	-	SNP	Missense	E_10	62286042.0	62286042.0	C	A	ENSMUST00000018645.13:c.1098G>T	R366S	62286042.0	62286042.0	C	A	ENSMUST00000018645.13:c.1098G>T	R366S	COSMIC-H1289815	COSMIC-H1289815-M01-V01	COSMIC	23232262.0	False	False	False	False	False	372
NCOR1	ENSG00000141027.16	ENST00000268712.3	chr17	45	-	True	15967387	15967387	C	T	ENST00000268712.3:c.5216G>A	R1739Q	Missense	E_34	SNP	True	0	Class 0: This mutation can be originally modeled.	4aa	27aa	Ncor1	ENSMUSG00000018501.18	ENSMUST00000018645.13	chr11	45	-	SNP	Missense	E_34	62228376.0	62228376.0	C	T	ENSMUST00000018645.13:c.5267G>A	R1756Q	62228376.0	62228376.0	C	T	ENSMUST00000018645.13:c.5267G>A	R1756Q	COSMIC-H1289821	COSMIC-H1289821-M01-V01	COSMIC	23232282.0	False	False	False	False	False	31
NCOR1	ENSG00000141027.16	ENST00000268712.3	chr17	45	-	True	15973639	15973639	C	T	ENST00000268712.3:c.4353G>A	V1451delinsV	Silent	E_30	SNP	True	0	Class 0: This mutation can be originally modeled.	4aa	23aa	Ncor1	ENSMUSG00000018501.18	ENSMUST00000018645.13	chr11	45	-	SNP	Silent	E_30	62233983.0	62233983.0	C	T	ENSMUST00000018645.13:c.4383G>A	V1461delinsV	62233983.0	62233983.0	C	T	ENSMUST00000018645.13:c.4383G>A	V1461delinsV	COSMIC-H1289823	COSMIC-H1289823-M01-V01	COSMIC	23232291.0	False	False	False	False	False	27
NCOR1	ENSG00000141027.16	ENST00000268712.3	chr17	45	-	True	16049848	16049848	G	A	ENST00000268712.3:c.924C>T	C308delinsC	Silent	E_9	SNP	True	0	Class 0: This mutation can be originally modeled.	146aa	226aa	Ncor1	ENSMUSG00000018501.18	ENSMUST00000018645.13	chr11	45	-	SNP	Silent	E_9	62289249.0	62289249.0	G	A	ENSMUST00000018645.13:c.927C>T	C309delinsC	62289249.0	62289249.0	G	A	ENSMUST00000018645.13:c.927C>T	C309delinsC	COSMIC-H1290048	COSMIC-H1290048-M01-V01	COSMIC	23226777.0	False	False	False	False	False	372
NCOR1	ENSG00000141027.16	ENST00000268712.3	chr17	45	-	True	16062154	16062154	C	T	ENST00000268712.3:c.652G>A	E218K	Missense	E_5	SNP	True	0	Class 0: This mutation can be originally modeled.	56aa	316aa	Ncor1	ENSMUSG00000018501.18	ENSMUST00000018645.13	chr11	45	-	SNP	Missense	E_5	62301726.0	62301726.0	C	T	ENSMUST00000018645.13:c.655G>A	E219K	62301726.0	62301726.0	C	T	ENSMUST00000018645.13:c.655G>A	E219K	COSMIC-H1290051	COSMIC-H1290051-M01-V01	COSMIC	23226805.0	False	False	False	False	False	372
NCOR1	ENSG00000141027.16	ENST00000268712.3	chr17	45	-	True	16029507	16029507	G	T	ENST00000268712.3:c.1523C>A	P508H	Missense	E_14	SNP	True	0	Class 0: This mutation can be originally modeled.	346aa	26aa	Ncor1	ENSMUSG00000018501.18	ENSMUST00000018645.13	chr11	45	-	SNP	Missense	E_14	62275655.0	62275655.0	G	T	ENSMUST00000018645.13:c.1526C>A	P509H	62275655.0	62275655.0	G	T	ENSMUST00000018645.13:c.1526C>A	P509H	COSMIC-H1290055	COSMIC-H1290055-M01-V01	COSMIC	23226864.0	False	False	False	False	False	372
NCOR1	ENSG00000141027.16	ENST00000268712.3	chr17	45	-	True	16068469	16068469	C	T	ENST00000268712.3:c.442G>A	A148T	Missense	E_4	SNP	True	0	Class 0: This mutation can be originally modeled.	0aa	1aa	Ncor1	ENSMUSG00000018501.18	ENSMUST00000018645.13	chr11	45	-	SNP	Missense	E_4	62310600.0	62310600.0	C	T	ENSMUST00000018645.13:c.445G>A	A149T	62310600.0	62310600.0	C	T	ENSMUST00000018645.13:c.445G>A	A149T	COSMIC-H1290070	COSMIC-H1290070-M01-V01	COSMIC	23227055.0	False	False	False	False	False	1
NCOR1	ENSG00000141027.16	ENST00000268712.3	chr17	45	-	True	15979006	15979006	G	C	ENST00000268712.3:c.3512C>G	A1171G	Missense	E_26	SNP	True	0	Class 0: This mutation can be originally modeled.	10aa	3aa	Ncor1	ENSMUSG00000018501.18	ENSMUST00000018645.13	chr11	45	-	SNP	Missense	E_26	62242362.0	62242362.0	G	C	ENSMUST00000018645.13:c.3548C>G	A1183G	62242362.0	62242362.0	G	C	ENSMUST00000018645.13:c.3548C>G	A1183G	COSMIC-H1290447	COSMIC-H1290447-M01-V01	COSMIC	23240731.0	False	False	False	False	False	13
NCOR1	ENSG00000141027.16	ENST00000268712.3	chr17	45	-	True	16021324	16021324	G	A	ENST00000268712.3:c.1933C>T	R645C	Missense	E_17	SNP	True	0	Class 0: This mutation can be originally modeled.	46aa	40aa	Ncor1	ENSMUSG00000018501.18	ENSMUST00000018645.13	chr11	45	-	SNP	Missense	E_17	62269463.0	62269463.0	G	A	ENSMUST00000018645.13:c.1933C>T	R645C	62269463.0	62269463.0	G	A	ENSMUST00000018645.13:c.1933C>T	R645C	COSMIC-H1290452	COSMIC-H1290452-M01-V01	COSMIC	23225000.0	False	False	False	False	False	86
NCOR1	ENSG00000141027.16	ENST00000268712.3	chr17	45	-	True	15971296	15971296	G	A	ENST00000268712.3:c.4653C>T	H1551delinsH	Silent	E_31	SNP	True	0	Class 0: This mutation can be originally modeled.	36aa	1aa	Ncor1	ENSMUSG00000018501.18	ENSMUST00000018645.13	chr11	45	-	SNP	Silent	E_31	62231322.0	62231322.0	G	A	ENSMUST00000018645.13:c.4677C>T	H1559delinsH	62231322.0	62231322.0	G	A	ENSMUST00000018645.13:c.4677C>T	H1559delinsH	COSMIC-H1290454	COSMIC-H1290454-M01-V01	COSMIC	23240902.0	False	False	False	False	False	37
NCOR1	ENSG00000141027.16	ENST00000268712.3	chr17	45	-	True	15965075	15965075	C	G	ENST00000268712.3:c.5521G>C	E1841Q	Missense	E_36	SNP	True	0	Class 0: This mutation can be originally modeled.	40aa	28aa	Ncor1	ENSMUSG00000018501.18	ENSMUST00000018645.13	chr11	45	-	SNP	Missense	E_36	62224849.0	62224849.0	C	G	ENSMUST00000018645.13:c.5572G>C	E1858Q	62224849.0	62224849.0	C	G	ENSMUST00000018645.13:c.5572G>C	E1858Q	COSMIC-H1290868	COSMIC-H1290868-M01-V01	COSMIC	23223765.0	False	False	False	False	False	68
NCOR1	ENSG00000141027.16	ENST00000268712.3	chr17	45	-	True	16097787	16097787	G	C	ENST00000268712.3:c.97C>G	R33G	Missense	E_1	SNP	True	0	Class 0: This mutation can be originally modeled.	1aa	14aa	Ncor1	ENSMUSG00000018501.18	ENSMUST00000018645.13	chr11	45	-	SNP	Missense	E_1	62329175.0	62329175.0	G	C	ENSMUST00000018645.13:c.97C>G	R33G	62329175.0	62329175.0	G	C	ENSMUST00000018645.13:c.97C>G	R33G	COSMIC-H1290869	COSMIC-H1290869-M01-V01	COSMIC	23223770.0	False	False	False	False	False	15
NCOR1	ENSG00000141027.16	ENST00000268712.3	chr17	45	-	True	15961234	15961234	G	A	ENST00000268712.3:c.6155C>T	A2052V	Missense	E_38	SNP	True	0	Class 0: This mutation can be originally modeled.	15aa	16aa	Ncor1	ENSMUSG00000018501.18	ENSMUST00000018645.13	chr11	45	-	SNP	Missense	E_38	62220815.0	62220815.0	G	A	ENSMUST00000018645.13:c.6212C>T	A2071V	62220815.0	62220815.0	G	A	ENSMUST00000018645.13:c.6212C>T	A2071V	COSMIC-H1290875	COSMIC-H1290875-M01-V01	COSMIC	23223790.0	False	False	False	False	False	31
NCOR1	ENSG00000141027.16	ENST00000268712.3	chr17	45	-	True	16049769	16049769	C	A	ENST00000268712.3:c.1003G>T	E335*	Nonsense	E_9	SNP	True	0	Class 0: This mutation can be originally modeled.	173aa	199aa	Ncor1	ENSMUSG00000018501.18	ENSMUST00000018645.13	chr11	45	-	SNP	Nonsense	E_9	62289170.0	62289170.0	C	A	ENSMUST00000018645.13:c.1006G>T	E336*	62289170.0	62289170.0	C	A	ENSMUST00000018645.13:c.1006G>T	E336*	COSMIC-H1290876	COSMIC-H1290876-M01-V01	COSMIC	23223794.0	False	False	False	False	False	372
NCOR1	ENSG00000141027.16	ENST00000268712.3	chr17	45	-	True	15960979	15960979	A	T	ENST00000268712.3:c.6241T>A	F2081I	Missense	E_39	SNP	True	0	Class 0: This mutation can be originally modeled.	3aa	1aa	Ncor1	ENSMUSG00000018501.18	ENSMUST00000018645.13	chr11	45	-	SNP	Missense	E_39	62220418.0	62220418.0	A	T	ENSMUST00000018645.13:c.6286T>A	F2096I	62220418.0	62220418.0	A	T	ENSMUST00000018645.13:c.6286T>A	F2096I	COSMIC-H1290896	COSMIC-H1290896-M01-V01	COSMIC	23223936.0	False	False	False	False	False	4
NCOR1	ENSG00000141027.16	ENST00000268712.3	chr17	45	-	True	15984009	15984009	A	C	ENST00000268712.3:c.3210T>G	N1070K	Missense	E_23	SNP	True	0	Class 0: This mutation can be originally modeled.	1aa	2aa	Ncor1	ENSMUSG00000018501.18	ENSMUST00000018645.13	chr11	45	-	SNP	Missense	E_23	62245482.0	62245482.0	A	C	ENSMUST00000018645.13:c.3249T>G	N1083K	62245482.0	62245482.0	A	C	ENSMUST00000018645.13:c.3249T>G	N1083K	COSMIC-H1290900	COSMIC-H1290900-M01-V01	COSMIC	23223951.0	False	False	False	False	False	3
NCOR1	ENSG00000141027.16	ENST00000268712.3	chr17	45	-	True	16075306	16075306	A	G	ENST00000268712.3:c.246T>C	P82delinsP	Silent	E_3	SNP	True	0	Class 0: This mutation can be originally modeled.	17aa	5aa	Ncor1	ENSMUSG00000018501.18	ENSMUST00000018645.13	chr11	45	-	SNP	Silent	E_3	62313890.0	62313890.0	A	G	ENSMUST00000018645.13:c.249T>C	P83delinsP	62313890.0	62313890.0	A	G	ENSMUST00000018645.13:c.249T>C	P83delinsP	COSMIC-H1290904	COSMIC-H1290904-M01-V01	COSMIC	23223966.0	False	False	False	False	False	22
NCOR1	ENSG00000141027.16	ENST00000268712.3	chr17	45	-	True	16004616	16004616	T	C	ENST00000268712.3:c.2638A>G	S880G	Missense	E_19	SNP	True	0	Class 0: This mutation can be originally modeled.	1aa	7aa	Ncor1	ENSMUSG00000018501.18	ENSMUST00000018645.13	chr11	45	-	SNP	Missense	E_19	62263954.0	62263954.0	T	C	ENSMUST00000018645.13:c.2677A>G	S893G	62263954.0	62263954.0	T	C	ENSMUST00000018645.13:c.2677A>G	S893G	COSMIC-H1290905	COSMIC-H1290905-M01-V01	COSMIC	23223975.0	False	False	False	False	False	8
NCOR1	ENSG00000141027.16	ENST00000268712.3	chr17	45	-	True	15960941	15960941	C	T	ENST00000268712.3:c.6279G>A	V2093delinsV	Silent	E_39	SNP	True	0	Class 0: This mutation can be originally modeled.	2aa	5aa	Ncor1	ENSMUSG00000018501.18	ENSMUST00000018645.13	chr11	45	-	SNP	Silent	E_39	62220380.0	62220380.0	T	T	ENSMUST00000018645.13:c.6324A>A	V2108delinsV	62220380.0	62220380.0	T	T	ENSMUST00000018645.13:c.6324A>A	V2108delinsV	COSMIC-H1290907	COSMIC-H1290907-M01-V01	COSMIC	23223984.0	False	False	False	False	False	7
NCOR1	ENSG00000141027.16	ENST00000268712.3	chr17	45	-	True	15976751	15976751	G	A	ENST00000268712.3:c.3803C>T	P1268L	Missense	E_27	SNP	True	0	Class 0: This mutation can be originally modeled.	14aa	35aa	Ncor1	ENSMUSG00000018501.18	ENSMUST00000018645.13	chr11	45	-	SNP	Missense	E_27	62240187.0	62240187.0	G	A	ENSMUST00000018645.13:c.3839C>T	P1280L	62240187.0	62240187.0	G	A	ENSMUST00000018645.13:c.3839C>T	P1280L	COSMIC-H1290908	COSMIC-H1290908-M01-V01	COSMIC	23223986.0	False	False	False	False	False	49
NCOR1	ENSG00000141027.16	ENST00000268712.3	chr17	45	-	True	16068381	16068381	G	C	ENST00000268712.3:c.530C>G	S177*	Nonsense	E_4	SNP	True	0	Class 0: This mutation can be originally modeled.	15aa	357aa	Ncor1	ENSMUSG00000018501.18	ENSMUST00000018645.13	chr11	45	-	SNP	Nonsense	E_4	62310512.0	62310512.0	G	C	ENSMUST00000018645.13:c.533C>G	S178*	62310512.0	62310512.0	G	C	ENSMUST00000018645.13:c.533C>G	S178*	COSMIC-H1290912	COSMIC-H1290912-M01-V01	COSMIC	23224201.0	False	False	False	False	False	372
NCOR1	ENSG00000141027.16	ENST00000268712.3	chr17	45	-	True	15964934	15964934	G	A	ENST00000268712.3:c.5662C>T	P1888S	Missense	E_36	SNP	True	0	Class 0: This mutation can be originally modeled.	0aa	3aa	Ncor1	ENSMUSG00000018501.18	ENSMUST00000018645.13	chr11	45	-	SNP	Missense	E_36	62224708.0	62224708.0	G	A	ENSMUST00000018645.13:c.5713C>T	P1905S	62224708.0	62224708.0	G	A	ENSMUST00000018645.13:c.5713C>T	P1905S	COSMIC-H1290915	COSMIC-H1290915-M01-V01	COSMIC	23224213.0	False	False	False	False	False	3
NCOR1	ENSG00000141027.16	ENST00000268712.3	chr17	45	-	True	15942854	15942854	C	A	ENST00000268712.3:c.6848G>T	G2283V	Missense	E_43	SNP	True	0	Class 0: This mutation can be originally modeled.	31aa	4aa	Ncor1	ENSMUSG00000018501.18	ENSMUST00000018645.13	chr11	45	-	SNP	Missense	E_43	62211929.0	62211929.0	C	A	ENSMUST00000018645.13:c.6893G>T	G2298V	62211929.0	62211929.0	C	A	ENSMUST00000018645.13:c.6893G>T	G2298V	COSMIC-H1290920	COSMIC-H1290920-M01-V01	COSMIC	23224226.0	False	False	False	False	False	35
NCOR1	ENSG00000141027.16	ENST00000268712.3	chr17	45	-	True	15943762	15943762	A	G	ENST00000268712.3:c.6726T>C	T2242delinsT	Silent	E_42	SNP	True	0	Class 0: This mutation can be originally modeled.	41aa	3aa	Ncor1	ENSMUSG00000018501.18	ENSMUST00000018645.13	chr11	45	-	SNP	Silent	E_42	62212225.0	62212225.0	G	G	ENSMUST00000018645.13:c.6771C>C	T2257delinsT	62212225.0	62212225.0	G	G	ENSMUST00000018645.13:c.6771C>C	T2257delinsT	COSMIC-H1290922	COSMIC-H1290922-M01-V01	COSMIC	23224235.0	False	False	False	False	False	44
NCOR1	ENSG00000141027.16	ENST00000268712.3	chr17	45	-	True	16089955	16089955	T	C	ENST00000268712.3:c.155A>G	Q52R	Missense	E_2	SNP	True	0	Class 0: This mutation can be originally modeled.	3aa	12aa	Ncor1	ENSMUSG00000018501.18	ENSMUST00000018645.13	chr11	45	-	SNP	Missense	E_2	62324479.0	62324479.0	T	C	ENSMUST00000018645.13:c.155A>G	Q52R	62324479.0	62324479.0	T	C	ENSMUST00000018645.13:c.155A>G	Q52R	COSMIC-H1290931	COSMIC-H1290931-M01-V01	COSMIC	23245380.0	False	False	False	False	False	15
NCOR1	ENSG00000141027.16	ENST00000268712.3	chr17	45	-	True	15967493	15967493	T	C	ENST00000268712.3:c.5110A>G	T1704A	Missense	E_34	SNP	True	0	Class 0: This mutation can be originally modeled.	5aa	24aa	Ncor1	ENSMUSG00000018501.18	ENSMUST00000018645.13	chr11	45	-	SNP	Missense	E_34	62228512.0	62228512.0	T	C	ENSMUST00000018645.13:c.5131A>G	T1711A	62228512.0	62228512.0	T	C	ENSMUST00000018645.13:c.5131A>G	T1711A	COSMIC-H1290934	COSMIC-H1290934-M01-V01	COSMIC	23245392.0	False	False	False	False	False	29
NCOR1	ENSG00000141027.16	ENST00000268712.3	chr17	45	-	True	16029434	16029434	C	G	ENST00000268712.3:c.1596G>C	K532N	Missense	E_14	SNP	True	0	Class 0: This mutation can be originally modeled.	370aa	2aa	Ncor1	ENSMUSG00000018501.18	ENSMUST00000018645.13	chr11	45	-	SNP	Missense	E_14	62275582.0	62275582.0	C	G	ENSMUST00000018645.13:c.1599G>C	K533N	62275582.0	62275582.0	C	G	ENSMUST00000018645.13:c.1599G>C	K533N	COSMIC-H1290938	COSMIC-H1290938-M01-V01	COSMIC	23245517.0	False	False	False	False	False	372
NCOR1	ENSG00000141027.16	ENST00000268712.3	chr17	45	-	True	15973661	15973661	A	G	ENST00000268712.3:c.4331T>C	V1444A	Missense	E_30	SNP	True	0	Class 0: This mutation can be originally modeled.	0aa	1aa	Ncor1	ENSMUSG00000018501.18	ENSMUST00000018645.13	chr11	45	-	SNP	Missense	E_30	62234005.0	62234005.0	A	G	ENSMUST00000018645.13:c.4361T>C	V1454A	62234005.0	62234005.0	A	G	ENSMUST00000018645.13:c.4361T>C	V1454A	COSMIC-H1290946	COSMIC-H1290946-M01-V01	COSMIC	23231895.0	False	False	False	False	False	1
NCOR1	ENSG00000141027.16	ENST00000268712.3	chr17	45	-	True	16004589	16004589	C	T	ENST00000268712.3:c.2665G>A	V889M	Missense	E_19	SNP	True	0	Class 0: This mutation can be originally modeled.	0aa	8aa	Ncor1	ENSMUSG00000018501.18	ENSMUST00000018645.13	chr11	45	-	SNP	Missense	E_19	62263927.0	62263927.0	C	T	ENSMUST00000018645.13:c.2704G>A	V902M	62263927.0	62263927.0	C	T	ENSMUST00000018645.13:c.2704G>A	V902M	COSMIC-H1290947	COSMIC-H1290947-M01-V01	COSMIC	23231897.0	False	False	False	False	False	8
NCOR1	ENSG00000141027.16	ENST00000268712.3	chr17	45	-	True	16056663	16056663	T	A	ENST00000268712.3:c.779A>T	K260I	Missense	E_6	SNP	True	0	Class 0: This mutation can be originally modeled.	98aa	274aa	Ncor1	ENSMUSG00000018501.18	ENSMUST00000018645.13	chr11	45	-	SNP	Missense	E_6	62295246.0	62295246.0	T	A	ENSMUST00000018645.13:c.782A>T	K261I	62295246.0	62295246.0	T	A	ENSMUST00000018645.13:c.782A>T	K261I	COSMIC-H1290950	COSMIC-H1290950-M01-V01	COSMIC	23248748.0	False	False	False	False	False	372
NCOR1	ENSG00000141027.16	ENST00000268712.3	chr17	45	-	True	15965088	15965088	C	A	ENST00000268712.3:c.5508G>T	V1836delinsV	Silent	E_36	SNP	True	0	Class 0: This mutation can be originally modeled.	35aa	33aa	Ncor1	ENSMUSG00000018501.18	ENSMUST00000018645.13	chr11	45	-	SNP	Silent	E_36	62224862.0	62224862.0	A	A	ENSMUST00000018645.13:c.5559T>T	V1853delinsV	62224862.0	62224862.0	A	A	ENSMUST00000018645.13:c.5559T>T	V1853delinsV	COSMIC-H1291253	COSMIC-H1291253-M01-V01	COSMIC	23226847.0	False	False	False	False	False	68
NCOR1	ENSG00000141027.16	ENST00000268712.3	chr17	45	-	True	15973495	15973495	C	A	ENST00000268712.3:c.4497G>T	M1499I	Missense	E_30	SNP	True	0	Class 0: This mutation can be originally modeled.	6aa	6aa	Ncor1	ENSMUSG00000018501.18	ENSMUST00000018645.13	chr11	45	-	SNP	Missense	E_30	62233839.0	62233839.0	C	A	ENSMUST00000018645.13:c.4527G>T	M1509I	62233839.0	62233839.0	C	A	ENSMUST00000018645.13:c.4527G>T	M1509I	COSMIC-H1291257	COSMIC-H1291257-M01-V01	COSMIC	23229396.0	False	False	False	False	False	12
NCOR1	ENSG00000141027.16	ENST00000268712.3	chr17	45	-	True	15995327	15995327	C	T	ENST00000268712.3:c.2866G>A	G956S	Missense	E_21	SNP	True	0	Class 0: This mutation can be originally modeled.	35aa	26aa	Ncor1	ENSMUSG00000018501.18	ENSMUST00000018645.13	chr11	45	-	SNP	Missense	E_21	62257940.0	62257940.0	C	T	ENSMUST00000018645.13:c.2905G>A	G969S	62257940.0	62257940.0	C	T	ENSMUST00000018645.13:c.2905G>A	G969S	COSMIC-H1291258	COSMIC-H1291258-M01-V01	COSMIC	23229621.0	False	False	False	False	False	61
NCOR1	ENSG00000141027.16	ENST00000268712.3	chr17	45	-	True	15935793	15935793	T	G	ENST00000268712.3:c.7140A>C	S2380delinsS	Silent	E_45	SNP	True	0	Class 0: This mutation can be originally modeled.	36aa	9aa	Ncor1	ENSMUSG00000018501.18	ENSMUST00000018645.13	chr11	45	-	SNP	Silent	E_45	62208852.0	62208852.0	A	G	ENSMUST00000018645.13:c.7182T>C	S2394delinsS	62208852.0	62208852.0	A	G	ENSMUST00000018645.13:c.7182T>C	S2394delinsS	COSMIC-H1291259	COSMIC-H1291259-M01-V01	COSMIC	23229625.0	False	False	False	False	False	45
NCOR1	ENSG00000141027.16	ENST00000268712.3	chr17	45	-	True	16097876	16097876	C	G	ENST00000268712.3:c.8G>C	S3T	Missense	E_1	SNP	True	0	Class 0: This mutation can be originally modeled.	2aa	17aa	Ncor1	ENSMUSG00000018501.18	ENSMUST00000018645.13	chr11	45	-	SNP	Missense	E_1	62329264.0	62329264.0	C	G	ENSMUST00000018645.13:c.8G>C	S3T	62329264.0	62329264.0	C	G	ENSMUST00000018645.13:c.8G>C	S3T	COSMIC-H1291260	COSMIC-H1291260-M01-V01	COSMIC	23229630.0	False	False	False	False	False	19
NCOR1	ENSG00000141027.16	ENST00000268712.3	chr17	45	-	True	16012203	16012203	C	A	ENST00000268712.3:c.2079G>T	E693D	Missense	E_18	SNP	True	0	Class 0: This mutation can be originally modeled.	6aa	34aa	Ncor1	ENSMUSG00000018501.18	ENSMUST00000018645.13	chr11	45	-	SNP	Missense	E_18	62267564.0	62267564.0	T	A	ENSMUST00000018645.13:c.2079A>T	E693D	62267564.0	62267564.0	T	A	ENSMUST00000018645.13:c.2079A>T	E693D	COSMIC-H1291261	COSMIC-H1291261-M01-V01	COSMIC	23229636.0	False	False	False	False	False	40
NCOR1	ENSG00000141027.16	ENST00000268712.3	chr17	45	-	True	16052797	16052797	A	T	ENST00000268712.3:c.877T>A	F293I	Missense	E_8	SNP	True	0	Class 0: This mutation can be originally modeled.	131aa	241aa	Ncor1	ENSMUSG00000018501.18	ENSMUST00000018645.13	chr11	45	-	SNP	Missense	E_8	62292059.0	62292059.0	A	T	ENSMUST00000018645.13:c.880T>A	F294I	62292059.0	62292059.0	A	T	ENSMUST00000018645.13:c.880T>A	F294I	COSMIC-H1291265	COSMIC-H1291265-M01-V01	COSMIC	23229664.0	False	False	False	False	False	372
NCOR1	ENSG00000141027.16	ENST00000268712.3	chr17	45	-	True	15961884	15961884	C	T	ENST00000268712.3:c.5911G>A	D1971N	Missense	E_37	SNP	True	0	Class 0: This mutation can be originally modeled.	1aa	17aa	Ncor1	ENSMUSG00000018501.18	ENSMUST00000018645.13	chr11	45	-	SNP	Missense	E_37	62221721.0	62221721.0	C	T	ENSMUST00000018645.13:c.5962G>A	D1988N	62221721.0	62221721.0	C	T	ENSMUST00000018645.13:c.5962G>A	D1988N	COSMIC-H1291267	COSMIC-H1291267-M01-V01	COSMIC	23211573.0	False	False	False	False	False	18
NCOR1	ENSG00000141027.16	ENST00000268712.3	chr17	45	-	True	15989602	15989602	G	A	ENST00000268712.3:c.3171C>T	I1057delinsI	Silent	E_22	SNP	True	0	Class 0: This mutation can be originally modeled.	61aa	9aa	Ncor1	ENSMUSG00000018501.18	ENSMUST00000018645.13	chr11	45	-	SNP	Silent	E_22	62249687.0	62249687.0	G	A	ENSMUST00000018645.13:c.3210C>T	I1070delinsI	62249687.0	62249687.0	G	A	ENSMUST00000018645.13:c.3210C>T	I1070delinsI	COSMIC-H1291268	COSMIC-H1291268-M01-V01	COSMIC	23229683.0	False	False	False	False	False	70
NCOR1	ENSG00000141027.16	ENST00000268712.3	chr17	45	-	True	15965024	15965024	C	A	ENST00000268712.3:c.5572G>T	A1858S	Missense	E_36	SNP	True	0	Class 0: This mutation can be originally modeled.	57aa	11aa	Ncor1	ENSMUSG00000018501.18	ENSMUST00000018645.13	chr11	45	-	SNP	Missense	E_36	62224798.0	62224798.0	C	A	ENSMUST00000018645.13:c.5623G>T	A1875S	62224798.0	62224798.0	C	A	ENSMUST00000018645.13:c.5623G>T	A1875S	COSMIC-H1291273	COSMIC-H1291273-M01-V01	COSMIC	23229703.0	False	False	False	False	False	68
NCOR1	ENSG00000141027.16	ENST00000268712.3	chr17	45	-	True	16089881	16089881	G	T	ENST00000268712.3:c.229C>A	P77T	Missense	E_2	SNP	True	0	Class 0: This mutation can be originally modeled.	12aa	10aa	Ncor1	ENSMUSG00000018501.18	ENSMUST00000018645.13	chr11	45	-	SNP	Missense	E_2	62324402.0	62324402.0	G	T	ENSMUST00000018645.13:c.232C>A	P78T	62324402.0	62324402.0	G	T	ENSMUST00000018645.13:c.232C>A	P78T	COSMIC-H1291275	COSMIC-H1291275-M01-V01	COSMIC	23229715.0	False	False	False	False	False	22
NCOR1	ENSG00000141027.16	ENST00000268712.3	chr17	45	-	True	15965047	15965047	T	G	ENST00000268712.3:c.5549A>C	E1850A	Missense	E_36	SNP	True	0	Class 0: This mutation can be originally modeled.	49aa	19aa	Ncor1	ENSMUSG00000018501.18	ENSMUST00000018645.13	chr11	45	-	SNP	Missense	E_36	62224821.0	62224821.0	T	G	ENSMUST00000018645.13:c.5600A>C	E1867A	62224821.0	62224821.0	T	G	ENSMUST00000018645.13:c.5600A>C	E1867A	COSMIC-H1291280	COSMIC-H1291280-M01-V01	COSMIC	23229741.0	False	False	False	False	False	68
NCOR1	ENSG00000141027.16	ENST00000268712.3	chr17	45	-	True	15973652	15973652	C	T	ENST00000268712.3:c.4340G>A	R1447Q	Missense	E_30	SNP	True	0	Class 0: This mutation can be originally modeled.	0aa	27aa	Ncor1	ENSMUSG00000018501.18	ENSMUST00000018645.13	chr11	45	-	SNP	Missense	E_30	62233996.0	62233996.0	C	T	ENSMUST00000018645.13:c.4370G>A	R1457Q	62233996.0	62233996.0	C	T	ENSMUST00000018645.13:c.4370G>A	R1457Q	COSMIC-H1291288	COSMIC-H1291288-M01-V01	COSMIC	23229766.0	False	False	False	False	False	27
NCOR1	ENSG00000141027.16	ENST00000268712.3	chr17	45	-	True	15973631	15973631	G	A	ENST00000268712.3:c.4361C>T	S1454F	Missense	E_30	SNP	True	0	Class 0: This mutation can be originally modeled.	7aa	20aa	Ncor1	ENSMUSG00000018501.18	ENSMUST00000018645.13	chr11	45	-	SNP	Missense	E_30	62233975.0	62233975.0	G	A	ENSMUST00000018645.13:c.4391C>T	S1464F	62233975.0	62233975.0	G	A	ENSMUST00000018645.13:c.4391C>T	S1464F	COSMIC-H1291289	COSMIC-H1291289-M01-V01	COSMIC	23229773.0	False	False	False	False	False	27
NCOR1	ENSG00000141027.16	ENST00000268712.3	chr17	45	-	True	15952272	15952272	G	A	ENST00000268712.3:c.6423C>T	H2141delinsH	Silent	E_40	SNP	True	0	Class 0: This mutation can be originally modeled.	23aa	0aa	Ncor1	ENSMUSG00000018501.18	ENSMUST00000018645.13	chr11	45	-	SNP	Silent	E_40	62218045.0	62218045.0	A	A	ENSMUST00000018645.13:c.6468T>T	H2156delinsH	62218045.0	62218045.0	A	A	ENSMUST00000018645.13:c.6468T>T	H2156delinsH	COSMIC-H1291291	COSMIC-H1291291-M01-V01	COSMIC	23229786.0	False	False	False	False	False	23
NCOR1	ENSG00000141027.16	ENST00000268712.3	chr17	45	-	True	15973619	15973619	A	G	ENST00000268712.3:c.4373T>C	V1458A	Missense	E_30	SNP	True	0	Class 0: This mutation can be originally modeled.	11aa	16aa	Ncor1	ENSMUSG00000018501.18	ENSMUST00000018645.13	chr11	45	-	SNP	Missense	E_30	62233963.0	62233963.0	A	G	ENSMUST00000018645.13:c.4403T>C	V1468A	62233963.0	62233963.0	A	G	ENSMUST00000018645.13:c.4403T>C	V1468A	COSMIC-H1291293	COSMIC-H1291293-M01-V01	COSMIC	23229797.0	False	False	False	False	False	27
NCOR1	ENSG00000141027.16	ENST00000268712.3	chr17	45	-	True	15969000	15969000	C	T	ENST00000268712.3:c.4750G>A	A1584T	Missense	E_32	SNP	True	0	Class 0: This mutation can be originally modeled.	2aa	2aa	Ncor1	ENSMUSG00000018501.18	ENSMUST00000018645.13	chr11	45	-	SNP	Missense	E_32	62229886.0	62229886.0	C	T	ENSMUST00000018645.13:c.4771G>A	A1591T	62229886.0	62229886.0	C	T	ENSMUST00000018645.13:c.4771G>A	A1591T	COSMIC-H1291301	COSMIC-H1291301-M01-V01	COSMIC	23229942.0	False	False	False	False	False	4
NCOR1	ENSG00000141027.16	ENST00000268712.3	chr17	45	-	True	15989698	15989698	C	G	ENST00000268712.3:c.3075G>C	P1025delinsP	Silent	E_22	SNP	True	0	Class 0: This mutation can be originally modeled.	29aa	41aa	Ncor1	ENSMUSG00000018501.18	ENSMUST00000018645.13	chr11	45	-	SNP	Silent	E_22	62249783.0	62249783.0	T	G	ENSMUST00000018645.13:c.3114A>C	P1038delinsP	62249783.0	62249783.0	T	G	ENSMUST00000018645.13:c.3114A>C	P1038delinsP	COSMIC-H1291310	COSMIC-H1291310-M01-V01	COSMIC	23229996.0	False	False	False	False	False	70
NCOR1	ENSG00000141027.16	ENST00000268712.3	chr17	45	-	True	15995233	15995233	C	T	ENST00000268712.3:c.2960G>A	C987Y	Missense	E_21	SNP	True	0	Class 0: This mutation can be originally modeled.	3aa	7aa	Ncor1	ENSMUSG00000018501.18	ENSMUST00000018645.13	chr11	45	-	SNP	Missense	E_21	62257846.0	62257846.0	C	T	ENSMUST00000018645.13:c.2999G>A	C1000Y	62257846.0	62257846.0	C	T	ENSMUST00000018645.13:c.2999G>A	C1000Y	COSMIC-H1291313	COSMIC-H1291313-M01-V01	COSMIC	23230108.0	False	False	False	False	False	10
NCOR1	ENSG00000141027.16	ENST00000268712.3	chr17	45	-	True	16097784	16097784	G	T	ENST00000268712.3:c.100C>A	H34N	Missense	E_1	SNP	True	0	Class 0: This mutation can be originally modeled.	2aa	13aa	Ncor1	ENSMUSG00000018501.18	ENSMUST00000018645.13	chr11	45	-	SNP	Missense	E_1	62329172.0	62329172.0	G	T	ENSMUST00000018645.13:c.100C>A	H34N	62329172.0	62329172.0	G	T	ENSMUST00000018645.13:c.100C>A	H34N	COSMIC-H1291314	COSMIC-H1291314-M01-V01	COSMIC	23230114.0	False	False	False	False	False	15
NCOR1	ENSG00000141027.16	ENST00000268712.3	chr17	45	-	True	15943755	15943755	C	T	ENST00000268712.3:c.6733G>A	G2245S	Missense	E_42	SNP	True	0	Class 0: This mutation can be originally modeled.	44aa	0aa	Ncor1	ENSMUSG00000018501.18	ENSMUST00000018645.13	chr11	45	-	SNP	Missense	E_42	62212218.0	62212218.0	C	T	ENSMUST00000018645.13:c.6778G>A	G2260S	62212218.0	62212218.0	C	T	ENSMUST00000018645.13:c.6778G>A	G2260S	COSMIC-H1291422	COSMIC-H1291422-M01-V01	COSMIC	23245549.0	False	False	False	False	False	44
NCOR1	ENSG00000141027.16	ENST00000268712.3	chr17	45	-	True	16021217	16021217	C	T	ENST00000268712.3:c.2040G>A	Q680delinsQ	Silent	E_17	SNP	True	0	Class 0: This mutation can be originally modeled.	81aa	5aa	Ncor1	ENSMUSG00000018501.18	ENSMUST00000018645.13	chr11	45	-	SNP	Silent	E_17	62269356.0	62269356.0	C	T	ENSMUST00000018645.13:c.2040G>A	Q680delinsQ	62269356.0	62269356.0	C	T	ENSMUST00000018645.13:c.2040G>A	Q680delinsQ	COSMIC-H1291424	COSMIC-H1291424-M01-V01	COSMIC	23245562.0	False	False	False	False	False	86
NCOR1	ENSG00000141027.16	ENST00000268712.3	chr17	45	-	True	15978896	15978896	C	T	ENST00000268712.3:c.3622G>A	G1208S	Missense	E_26	SNP	True	0	Class 0: This mutation can be originally modeled.	7aa	32aa	Ncor1	ENSMUSG00000018501.18	ENSMUST00000018645.13	chr11	45	-	SNP	Missense	E_26	62242252.0	62242252.0	C	T	ENSMUST00000018645.13:c.3658G>A	G1220S	62242252.0	62242252.0	C	T	ENSMUST00000018645.13:c.3658G>A	G1220S	COSMIC-H1291425	COSMIC-H1291425-M01-V01	COSMIC	23245568.0	False	False	False	False	False	39
NCOR1	ENSG00000141027.16	ENST00000268712.3	chr17	45	-	True	15971251	15971251	C	G	ENST00000268712.3:c.4698G>C	T1566delinsT	Silent	E_31	SNP	True	0	Class 0: This mutation can be originally modeled.	9aa	14aa	Ncor1	ENSMUSG00000018501.18	ENSMUST00000018645.13	chr11	45	-	SNP	Silent	E_31	62231277.0	62231277.0	C	G	ENSMUST00000018645.13:c.4722G>C	T1574delinsT	62231277.0	62231277.0	C	G	ENSMUST00000018645.13:c.4722G>C	T1574delinsT	COSMIC-H1291428	COSMIC-H1291428-M01-V01	COSMIC	23245589.0	False	False	False	False	False	23
NCOR1	ENSG00000141027.16	ENST00000268712.3	chr17	45	-	True	16052829	16052829	T	C	ENST00000268712.3:c.845A>G	N282S	Missense	E_8	SNP	True	0	Class 0: This mutation can be originally modeled.	120aa	252aa	Ncor1	ENSMUSG00000018501.18	ENSMUST00000018645.13	chr11	45	-	SNP	Missense	E_8	62292091.0	62292091.0	T	C	ENSMUST00000018645.13:c.848A>G	N283S	62292091.0	62292091.0	T	C	ENSMUST00000018645.13:c.848A>G	N283S	COSMIC-H1291429	COSMIC-H1291429-M01-V01	COSMIC	23245598.0	False	False	False	False	False	372
NCOR1	ENSG00000141027.16	ENST00000268712.3	chr17	45	-	True	15942761	15942761	G	A	ENST00000268712.3:c.6941C>T	P2314L	Missense	E_43	SNP	True	0	Class 0: This mutation can be originally modeled.	0aa	3aa	Ncor1	ENSMUSG00000018501.18	ENSMUST00000018645.13	chr11	45	-	SNP	Missense	E_43	62211836.0	62211836.0	G	A	ENSMUST00000018645.13:c.6986C>T	P2329L	62211836.0	62211836.0	G	A	ENSMUST00000018645.13:c.6986C>T	P2329L	COSMIC-H1291432	COSMIC-H1291432-M01-V01	COSMIC	23245611.0	False	False	False	False	False	3
NCOR1	ENSG00000141027.16	ENST00000268712.3	chr17	45	-	True	15971356	15971356	C	T	ENST00000268712.3:c.4593G>A	A1531delinsA	Silent	E_31	SNP	True	0	Class 0: This mutation can be originally modeled.	16aa	21aa	Ncor1	ENSMUSG00000018501.18	ENSMUST00000018645.13	chr11	45	-	SNP	Silent	E_31	62231382.0	62231382.0	G	T	ENSMUST00000018645.13:c.4617C>A	A1539delinsA	62231382.0	62231382.0	G	T	ENSMUST00000018645.13:c.4617C>A	A1539delinsA	COSMIC-H1291439	COSMIC-H1291439-M01-V01	COSMIC	23245661.0	False	False	False	False	False	37
NCOR1	ENSG00000141027.16	ENST00000268712.3	chr17	45	-	True	16041478	16041478	C	T	ENST00000268712.3:c.1401G>A	E467delinsE	Silent	E_12	SNP	True	0	Class 0: This mutation can be originally modeled.	305aa	67aa	Ncor1	ENSMUSG00000018501.18	ENSMUST00000018645.13	chr11	45	-	SNP	Silent	E_12	62281811.0	62281811.0	T	T	ENSMUST00000018645.13:c.1404A>A	E468delinsE	62281811.0	62281811.0	T	T	ENSMUST00000018645.13:c.1404A>A	E468delinsE	COSMIC-H1291440	COSMIC-H1291440-M01-V01	COSMIC	23245668.0	False	False	False	False	False	372
NCOR1	ENSG00000141027.16	ENST00000268712.3	chr17	45	-	True	15964978	15964978	A	C	ENST00000268712.3:c.5618T>G	V1873G	Missense	E_36	SNP	True	0	Class 0: This mutation can be originally modeled.	2aa	7aa	Ncor1	ENSMUSG00000018501.18	ENSMUST00000018645.13	chr11	45	-	SNP	Missense	E_36	62224752.0	62224752.0	A	C	ENSMUST00000018645.13:c.5669T>G	V1890G	62224752.0	62224752.0	A	C	ENSMUST00000018645.13:c.5669T>G	V1890G	COSMIC-H1291444	COSMIC-H1291444-M01-V01	COSMIC	23245682.0	False	False	False	False	False	9
NCOR1	ENSG00000141027.16	ENST00000268712.3	chr17	45	-	True	15983318	15983318	G	A	ENST00000268712.3:c.3461C>T	S1154L	Missense	E_25	SNP	True	0	Class 0: This mutation can be originally modeled.	3aa	2aa	Ncor1	ENSMUSG00000018501.18	ENSMUST00000018645.13	chr11	45	-	SNP	Missense	E_25	62244100.0	62244100.0	G	A	ENSMUST00000018645.13:c.3497C>T	S1166L	62244100.0	62244100.0	G	A	ENSMUST00000018645.13:c.3497C>T	S1166L	COSMIC-H1291447	COSMIC-H1291447-M01-V01	COSMIC	23245697.0	False	False	False	False	False	5
NCOR1	ENSG00000141027.16	ENST00000268712.3	chr17	45	-	True	16049712	16049712	C	T	ENST00000268712.3:c.1060G>A	E354K	Missense	E_9	SNP	True	0	Class 0: This mutation can be originally modeled.	192aa	180aa	Ncor1	ENSMUSG00000018501.18	ENSMUST00000018645.13	chr11	45	-	SNP	Missense	E_9	62289113.0	62289113.0	C	T	ENSMUST00000018645.13:c.1063G>A	E355K	62289113.0	62289113.0	C	T	ENSMUST00000018645.13:c.1063G>A	E355K	COSMIC-H1291448	COSMIC-H1291448-M01-V01	COSMIC	23245804.0	False	False	False	False	False	372
NCOR1	ENSG00000141027.16	ENST00000268712.3	chr17	45	-	True	16068329	16068329	T	A	ENST00000268712.3:c.582A>T	K194N	Missense	E_4	SNP	True	0	Class 0: This mutation can be originally modeled.	32aa	340aa	Ncor1	ENSMUSG00000018501.18	ENSMUST00000018645.13	chr11	45	-	SNP	Missense	E_4	62310460.0	62310460.0	T	A	ENSMUST00000018645.13:c.585A>T	K195N	62310460.0	62310460.0	T	A	ENSMUST00000018645.13:c.585A>T	K195N	COSMIC-H1291450	COSMIC-H1291450-M01-V01	COSMIC	23211982.0	False	False	False	False	False	372
NCOR1	ENSG00000141027.16	ENST00000268712.3	chr17	45	-	True	15964747	15964747	C	T	ENST00000268712.3:c.5849G>A	R1950H	Missense	E_36	SNP	True	0	Class 0: This mutation can be originally modeled.	53aa	18aa	Ncor1	ENSMUSG00000018501.18	ENSMUST00000018645.13	chr11	45	-	SNP	Missense	E_36	62224521.0	62224521.0	C	T	ENSMUST00000018645.13:c.5900G>A	R1967H	62224521.0	62224521.0	C	T	ENSMUST00000018645.13:c.5900G>A	R1967H	COSMIC-H1291452	COSMIC-H1291452-M01-V01	COSMIC	23232789.0	False	False	False	False	False	71
NCOR1	ENSG00000141027.16	ENST00000268712.3	chr17	45	-	True	15968304	15968304	T	C	ENST00000268712.3:c.4981A>G	T1661A	Missense	E_33	SNP	True	0	Class 0: This mutation can be originally modeled.	28aa	5aa	Ncor1	ENSMUSG00000018501.18	ENSMUST00000018645.13	chr11	45	-	SNP	Missense	E_33	62229045.0	62229045.0	T	C	ENSMUST00000018645.13:c.5002A>G	T1668A	62229045.0	62229045.0	T	C	ENSMUST00000018645.13:c.5002A>G	T1668A	COSMIC-H1291457	COSMIC-H1291457-M01-V01	COSMIC	23245853.0	False	False	False	False	False	33
NCOR1	ENSG00000141027.16	ENST00000268712.3	chr17	45	-	True	15938151	15938151	A	G	ENST00000268712.3:c.7063T>C	S2355P	Missense	E_44	SNP	True	0	Class 0: This mutation can be originally modeled.	11aa	34aa	Ncor1	ENSMUSG00000018501.18	ENSMUST00000018645.13	chr11	45	-	SNP	Missense	E_44	62210264.0	62210264.0	A	G	ENSMUST00000018645.13:c.7105T>C	S2369P	62210264.0	62210264.0	A	G	ENSMUST00000018645.13:c.7105T>C	S2369P	COSMIC-H1291459	COSMIC-H1291459-M01-V01	COSMIC	23248765.0	False	False	False	False	False	45
NCOR1	ENSG00000141027.16	ENST00000268712.3	chr17	45	-	True	15961900	15961900	C	A	ENST00000268712.3:c.5895G>T	R1965S	Missense	E_37	SNP	True	0	Class 0: This mutation can be originally modeled.	68aa	3aa	Ncor1	ENSMUSG00000018501.18	ENSMUST00000018645.13	chr11	45	-	SNP	Missense	E_37	62221737.0	62221737.0	C	A	ENSMUST00000018645.13:c.5946G>T	R1982S	62221737.0	62221737.0	C	A	ENSMUST00000018645.13:c.5946G>T	R1982S	COSMIC-H1291460	COSMIC-H1291460-M01-V01	COSMIC	23248773.0	False	False	False	False	False	71
NCOR1	ENSG00000141027.16	ENST00000268712.3	chr17	45	-	True	16004956	16004956	G	A	ENST00000268712.3:c.2298C>T	S766delinsS	Silent	E_19	SNP	True	0	Class 0: This mutation can be originally modeled.	2aa	0aa	Ncor1	ENSMUSG00000018501.18	ENSMUST00000018645.13	chr11	45	-	SNP	Silent	E_19	62264285.0	62264285.0	A	A	ENSMUST00000018645.13:c.2346T>T	S782delinsS	62264285.0	62264285.0	A	A	ENSMUST00000018645.13:c.2346T>T	S782delinsS	COSMIC-H1291473	COSMIC-H1291473-M01-V01	COSMIC	23248963.0	False	False	False	False	False	2
NCOR1	ENSG00000141027.16	ENST00000268712.3	chr17	45	-	True	15989597	15989597	T	A	ENST00000268712.3:c.3176A>T	Q1059L	Missense	E_22	SNP	True	0	Class 0: This mutation can be originally modeled.	63aa	7aa	Ncor1	ENSMUSG00000018501.18	ENSMUST00000018645.13	chr11	45	-	SNP	Missense	E_22	62249682.0	62249682.0	T	A	ENSMUST00000018645.13:c.3215A>T	Q1072L	62249682.0	62249682.0	T	A	ENSMUST00000018645.13:c.3215A>T	Q1072L	COSMIC-H1291474	COSMIC-H1291474-M01-V01	COSMIC	23248968.0	False	False	False	False	False	70
NCOR1	ENSG00000141027.16	ENST00000268712.3	chr17	45	-	True	15995325	15995325	G	A	ENST00000268712.3:c.2868C>T	G956delinsG	Silent	E_21	SNP	True	0	Class 0: This mutation can be originally modeled.	35aa	26aa	Ncor1	ENSMUSG00000018501.18	ENSMUST00000018645.13	chr11	45	-	SNP	Silent	E_21	62257938.0	62257938.0	G	A	ENSMUST00000018645.13:c.2907C>T	G969delinsG	62257938.0	62257938.0	G	A	ENSMUST00000018645.13:c.2907C>T	G969delinsG	COSMIC-H1291480	COSMIC-H1291480-M01-V01	COSMIC	23249100.0	False	False	False	False	False	61
NCOR1	ENSG00000141027.16	ENST00000268712.3	chr17	45	-	True	15964940	15964940	C	A	ENST00000268712.3:c.5656G>T	A1886S	Missense	E_36	SNP	True	0	Class 0: This mutation can be originally modeled.	3aa	0aa	Ncor1	ENSMUSG00000018501.18	ENSMUST00000018645.13	chr11	45	-	SNP	Missense	E_36	62224714.0	62224714.0	C	A	ENSMUST00000018645.13:c.5707G>T	A1903S	62224714.0	62224714.0	C	A	ENSMUST00000018645.13:c.5707G>T	A1903S	COSMIC-H1291483	COSMIC-H1291483-M01-V01	COSMIC	23249114.0	False	False	False	False	False	3
NCOR1	ENSG00000141027.16	ENST00000268712.3	chr17	45	-	True	16068339	16068339	T	C	ENST00000268712.3:c.572A>G	E191G	Missense	E_4	SNP	True	0	Class 0: This mutation can be originally modeled.	29aa	343aa	Ncor1	ENSMUSG00000018501.18	ENSMUST00000018645.13	chr11	45	-	SNP	Missense	E_4	62310470.0	62310470.0	T	C	ENSMUST00000018645.13:c.575A>G	E192G	62310470.0	62310470.0	T	C	ENSMUST00000018645.13:c.575A>G	E192G	COSMIC-H1291485	COSMIC-H1291485-M01-V01	COSMIC	23249122.0	False	False	False	False	False	372
NCOR1	ENSG00000141027.16	ENST00000268712.3	chr17	45	-	True	15978872	15978872	T	A	ENST00000268712.3:c.3646A>T	S1216C	Missense	E_26	SNP	True	0	Class 0: This mutation can be originally modeled.	15aa	24aa	Ncor1	ENSMUSG00000018501.18	ENSMUST00000018645.13	chr11	45	-	SNP	Missense	E_26	62242228.0	62242228.0	T	A	ENSMUST00000018645.13:c.3682A>T	S1228C	62242228.0	62242228.0	T	A	ENSMUST00000018645.13:c.3682A>T	S1228C	COSMIC-H1291489	COSMIC-H1291489-M01-V01	COSMIC	23249139.0	False	False	False	False	False	39
NCOR1	ENSG00000141027.16	ENST00000268712.3	chr17	45	-	True	15942932	15942932	G	T	ENST00000268712.3:c.6770C>A	P2257H	Missense	E_43	SNP	True	0	Class 0: This mutation can be originally modeled.	5aa	30aa	Ncor1	ENSMUSG00000018501.18	ENSMUST00000018645.13	chr11	45	-	SNP	Missense	E_43	62212007.0	62212007.0	G	T	ENSMUST00000018645.13:c.6815C>A	P2272H	62212007.0	62212007.0	G	T	ENSMUST00000018645.13:c.6815C>A	P2272H	COSMIC-H1291490	COSMIC-H1291490-M01-V01	COSMIC	23249142.0	False	False	False	False	False	35
NCOR1	ENSG00000141027.16	ENST00000268712.3	chr17	45	-	True	15942889	15942889	G	A	ENST00000268712.3:c.6813C>T	L2271delinsL	Silent	E_43	SNP	True	0	Class 0: This mutation can be originally modeled.	19aa	16aa	Ncor1	ENSMUSG00000018501.18	ENSMUST00000018645.13	chr11	45	-	SNP	Silent	E_43	62211964.0	62211964.0	G	A	ENSMUST00000018645.13:c.6858C>T	L2286delinsL	62211964.0	62211964.0	G	A	ENSMUST00000018645.13:c.6858C>T	L2286delinsL	COSMIC-H1291493	COSMIC-H1291493-M01-V01	COSMIC	23249156.0	False	False	False	False	False	35
NCOR1	ENSG00000141027.16	ENST00000268712.3	chr17	45	-	True	15938195	15938195	G	T	ENST00000268712.3:c.7019C>A	P2340H	Missense	E_44	SNP	True	0	Class 0: This mutation can be originally modeled.	11aa	2aa	Ncor1	ENSMUSG00000018501.18	ENSMUST00000018645.13	chr11	45	-	SNP	Missense	E_44	62210308.0	62210308.0	G	T	ENSMUST00000018645.13:c.7061C>A	P2354H	62210308.0	62210308.0	G	T	ENSMUST00000018645.13:c.7061C>A	P2354H	COSMIC-H1291501	COSMIC-H1291501-M01-V01	COSMIC	23249187.0	False	False	False	False	False	13
NCOR1	ENSG00000141027.16	ENST00000268712.3	chr17	45	-	True	16042398	16042398	C	T	ENST00000268712.3:c.1276G>A	D426N	Missense	E_11	SNP	True	0	Class 0: This mutation can be originally modeled.	264aa	108aa	Ncor1	ENSMUSG00000018501.18	ENSMUST00000018645.13	chr11	45	-	SNP	Missense	E_11	62283407.0	62283407.0	C	T	ENSMUST00000018645.13:c.1279G>A	D427N	62283407.0	62283407.0	C	T	ENSMUST00000018645.13:c.1279G>A	D427N	COSMIC-H1291504	COSMIC-H1291504-M01-V01	COSMIC	23249344.0	False	False	False	False	False	372
NCOR1	ENSG00000141027.16	ENST00000268712.3	chr17	45	-	True	16004884	16004884	A	G	ENST00000268712.3:c.2370T>C	A790delinsA	Silent	E_19	SNP	True	0	Class 0: This mutation can be originally modeled.	1aa	4aa	Ncor1	ENSMUSG00000018501.18	ENSMUST00000018645.13	chr11	45	-	SNP	Silent	E_19	62264213.0	62264213.0	A	G	ENSMUST00000018645.13:c.2418T>C	A806delinsA	62264213.0	62264213.0	A	G	ENSMUST00000018645.13:c.2418T>C	A806delinsA	COSMIC-H1291716	COSMIC-H1291716-M01-V01	COSMIC	23235891.0	False	False	False	False	False	5
NCOR1	ENSG00000141027.16	ENST00000268712.3	chr17	45	-	True	15968194	15968194	G	A	ENST00000268712.3:c.5091C>T	S1697delinsS	Silent	E_33	SNP	True	0	Class 0: This mutation can be originally modeled.	0aa	0aa	Ncor1	ENSMUSG00000018501.18	ENSMUST00000018645.13	chr11	45	-	SNP	Silent	E_33	62228935.0	62228935.0	A	A	ENSMUST00000018645.13:c.5112T>T	S1704delinsS	62228935.0	62228935.0	A	A	ENSMUST00000018645.13:c.5112T>T	S1704delinsS	COSMIC-H1291740	COSMIC-H1291740-M01-V01	COSMIC	23236161.0	False	False	False	False	False	0
NCOR1	ENSG00000141027.16	ENST00000268712.3	chr17	45	-	True	16004810	16004810	G	A	ENST00000268712.3:c.2444C>T	P815L	Missense	E_19	SNP	True	0	Class 0: This mutation can be originally modeled.	1aa	1aa	Ncor1	ENSMUSG00000018501.18	ENSMUST00000018645.13	chr11	45	-	SNP	Missense	E_19	62264142.0	62264142.0	G	A	ENSMUST00000018645.13:c.2489C>T	P830L	62264142.0	62264142.0	G	A	ENSMUST00000018645.13:c.2489C>T	P830L	COSMIC-H1291744	COSMIC-H1291744-M01-V01	COSMIC	23236179.0	False	False	False	False	False	2
NCOR1	ENSG00000141027.16	ENST00000268712.3	chr17	45	-	True	16029441	16029441	T	A	ENST00000268712.3:c.1589A>T	E530V	Missense	E_14	SNP	True	0	Class 0: This mutation can be originally modeled.	368aa	4aa	Ncor1	ENSMUSG00000018501.18	ENSMUST00000018645.13	chr11	45	-	SNP	Missense	E_14	62275589.0	62275589.0	T	A	ENSMUST00000018645.13:c.1592A>T	E531V	62275589.0	62275589.0	T	A	ENSMUST00000018645.13:c.1592A>T	E531V	COSMIC-H1291748	COSMIC-H1291748-M01-V01	COSMIC	23236300.0	False	False	False	False	False	372
NCOR1	ENSG00000141027.16	ENST00000268712.3	chr17	45	-	True	15989751	15989751	G	A	ENST00000268712.3:c.3022C>T	Q1008*	Nonsense	E_22	SNP	True	0	Class 0: This mutation can be originally modeled.	12aa	58aa	Ncor1	ENSMUSG00000018501.18	ENSMUST00000018645.13	chr11	45	-	SNP	Nonsense	E_22	62249836.0	62249836.0	G	A	ENSMUST00000018645.13:c.3061C>T	Q1021*	62249836.0	62249836.0	G	A	ENSMUST00000018645.13:c.3061C>T	Q1021*	COSMIC-H1291763	COSMIC-H1291763-M01-V01	COSMIC	23236359.0	False	False	False	False	False	70
NCOR1	ENSG00000141027.16	ENST00000268712.3	chr17	45	-	True	15971262	15971262	G	T	ENST00000268712.3:c.4687C>A	H1563N	Missense	E_31	SNP	True	0	Class 0: This mutation can be originally modeled.	6aa	17aa	Ncor1	ENSMUSG00000018501.18	ENSMUST00000018645.13	chr11	45	-	SNP	Missense	E_31	62231288.0	62231288.0	G	T	ENSMUST00000018645.13:c.4711C>A	H1571N	62231288.0	62231288.0	G	T	ENSMUST00000018645.13:c.4711C>A	H1571N	COSMIC-H1291768	COSMIC-H1291768-M01-V01	COSMIC	23236373.0	False	False	False	False	False	23
NCOR1	ENSG00000141027.16	ENST00000268712.3	chr17	45	-	True	16042494	16042494	C	A	ENST00000268712.3:c.1180G>T	E394*	Nonsense	E_11	SNP	True	0	Class 0: This mutation can be originally modeled.	232aa	140aa	Ncor1	ENSMUSG00000018501.18	ENSMUST00000018645.13	chr11	45	-	SNP	Nonsense	E_11	62283503.0	62283503.0	C	A	ENSMUST00000018645.13:c.1183G>T	E395*	62283503.0	62283503.0	C	A	ENSMUST00000018645.13:c.1183G>T	E395*	COSMIC-H1291769	COSMIC-H1291769-M01-V01	COSMIC	23236379.0	False	False	False	False	False	372
NCOR1	ENSG00000141027.16	ENST00000268712.3	chr17	45	-	True	15973501	15973501	G	T	ENST00000268712.3:c.4491C>A	P1497delinsP	Silent	E_30	SNP	True	0	Class 0: This mutation can be originally modeled.	4aa	8aa	Ncor1	ENSMUSG00000018501.18	ENSMUST00000018645.13	chr11	45	-	SNP	Silent	E_30	62233845.0	62233845.0	G	T	ENSMUST00000018645.13:c.4521C>A	P1507delinsP	62233845.0	62233845.0	G	T	ENSMUST00000018645.13:c.4521C>A	P1507delinsP	COSMIC-H1291777	COSMIC-H1291777-M01-V01	COSMIC	23236509.0	False	False	False	False	False	12
NCOR1	ENSG00000141027.16	ENST00000268712.3	chr17	45	-	True	16049730	16049730	C	A	ENST00000268712.3:c.1042G>T	E348*	Nonsense	E_9	SNP	True	0	Class 0: This mutation can be originally modeled.	186aa	186aa	Ncor1	ENSMUSG00000018501.18	ENSMUST00000018645.13	chr11	45	-	SNP	Nonsense	E_9	62289131.0	62289131.0	C	A	ENSMUST00000018645.13:c.1045G>T	E349*	62289131.0	62289131.0	C	A	ENSMUST00000018645.13:c.1045G>T	E349*	COSMIC-H1291785	COSMIC-H1291785-M01-V01	COSMIC	23236530.0	False	False	False	False	False	372
NCOR1	ENSG00000141027.16	ENST00000268712.3	chr17	45	-	True	16024488	16024488	C	G	ENST00000268712.3:c.1730G>C	S577T	Missense	E_15	SNP	True	0	Class 0: This mutation can be originally modeled.	9aa	7aa	Ncor1	ENSMUSG00000018501.18	ENSMUST00000018645.13	chr11	45	-	SNP	Missense	E_15	62274106.0	62274106.0	C	G	ENSMUST00000018645.13:c.1733G>C	S578T	62274106.0	62274106.0	C	G	ENSMUST00000018645.13:c.1733G>C	S578T	COSMIC-H1291819	COSMIC-H1291819-M01-V01	COSMIC	23241339.0	False	False	False	False	False	16
NCOR1	ENSG00000141027.16	ENST00000268712.3	chr17	45	-	True	16001708	16001708	C	T	ENST00000268712.3:c.2793G>A	Q931delinsQ	Silent	E_20	SNP	True	0	Class 0: This mutation can be originally modeled.	10aa	51aa	Ncor1	ENSMUSG00000018501.18	ENSMUST00000018645.13	chr11	45	-	SNP	Silent	E_20	62260147.0	62260147.0	C	T	ENSMUST00000018645.13:c.2832G>A	Q944delinsQ	62260147.0	62260147.0	C	T	ENSMUST00000018645.13:c.2832G>A	Q944delinsQ	COSMIC-H1291824	COSMIC-H1291824-M01-V01	COSMIC	23241605.0	False	False	False	False	False	61
NCOR1	ENSG00000141027.16	ENST00000268712.3	chr17	45	-	True	16075152	16075152	G	C	ENST00000268712.3:c.400C>G	P134A	Missense	E_3	SNP	True	0	Class 0: This mutation can be originally modeled.	1aa	4aa	Ncor1	ENSMUSG00000018501.18	ENSMUST00000018645.13	chr11	45	-	SNP	Missense	E_3	62313736.0	62313736.0	G	C	ENSMUST00000018645.13:c.403C>G	P135A	62313736.0	62313736.0	G	C	ENSMUST00000018645.13:c.403C>G	P135A	COSMIC-H1291833	COSMIC-H1291833-M01-V01	COSMIC	23241807.0	False	False	False	False	False	5
NCOR1	ENSG00000141027.16	ENST00000268712.3	chr17	45	-	True	16024466	16024466	C	T	ENST00000268712.3:c.1752G>A	R584delinsR	Silent	E_15	SNP	True	0	Class 0: This mutation can be originally modeled.	16aa	0aa	Ncor1	ENSMUSG00000018501.18	ENSMUST00000018645.13	chr11	45	-	SNP	Silent	E_15	62274084.0	62274084.0	C	T	ENSMUST00000018645.13:c.1755G>A	R585delinsR	62274084.0	62274084.0	C	T	ENSMUST00000018645.13:c.1755G>A	R585delinsR	COSMIC-H1291834	COSMIC-H1291834-M01-V01	COSMIC	23232294.0	False	False	False	False	False	16
NCOR1	ENSG00000141027.16	ENST00000268712.3	chr17	45	-	True	15983374	15983374	G	A	ENST00000268712.3:c.3405C>T	T1135delinsT	Silent	E_25	SNP	True	0	Class 0: This mutation can be originally modeled.	31aa	3aa	Ncor1	ENSMUSG00000018501.18	ENSMUST00000018645.13	chr11	45	-	SNP	Silent	E_25	62244156.0	62244156.0	A	A	ENSMUST00000018645.13:c.3441T>T	T1147delinsT	62244156.0	62244156.0	A	A	ENSMUST00000018645.13:c.3441T>T	T1147delinsT	COSMIC-H1291845	COSMIC-H1291845-M01-V01	COSMIC	23222079.0	False	False	False	False	False	34
NCOR1	ENSG00000141027.16	ENST00000268712.3	chr17	45	-	True	16022796	16022796	G	T	ENST00000268712.3:c.1856C>A	S619Y	Missense	E_16	SNP	True	0	Class 0: This mutation can be originally modeled.	20aa	66aa	Ncor1	ENSMUSG00000018501.18	ENSMUST00000018645.13	chr11	45	-	SNP	Missense	E_16	62272293.0	62272293.0	G	T	ENSMUST00000018645.13:c.1856C>A	S619Y	62272293.0	62272293.0	G	T	ENSMUST00000018645.13:c.1856C>A	S619Y	COSMIC-H1291857	COSMIC-H1291857-M01-V01	COSMIC	23232449.0	False	False	False	False	False	86
NCOR1	ENSG00000141027.16	ENST00000268712.3	chr17	45	-	True	16089995	16089995	C	T	ENST00000268712.3:c.115G>A	A39T	Missense	E_2	SNP	True	0	Class 0: This mutation can be originally modeled.	7aa	8aa	Ncor1	ENSMUSG00000018501.18	ENSMUST00000018645.13	chr11	45	-	SNP	Missense	E_2	62324519.0	62324519.0	C	T	ENSMUST00000018645.13:c.115G>A	A39T	62324519.0	62324519.0	C	T	ENSMUST00000018645.13:c.115G>A	A39T	COSMIC-H1291859	COSMIC-H1291859-M01-V01	COSMIC	23232457.0	False	False	False	False	False	15
NCOR1	ENSG00000141027.16	ENST00000268712.3	chr17	45	-	True	15978869	15978869	C	A	ENST00000268712.3:c.3649G>T	G1217*	Nonsense	E_26	SNP	True	0	Class 0: This mutation can be originally modeled.	16aa	23aa	Ncor1	ENSMUSG00000018501.18	ENSMUST00000018645.13	chr11	45	-	SNP	Nonsense	E_26	62242225.0	62242225.0	C	A	ENSMUST00000018645.13:c.3685G>T	G1229*	62242225.0	62242225.0	C	A	ENSMUST00000018645.13:c.3685G>T	G1229*	COSMIC-H1291870	COSMIC-H1291870-M01-V01	COSMIC	23232708.0	False	False	False	False	False	39
NCOR1	ENSG00000141027.16	ENST00000268712.3	chr17	45	-	True	15952264	15952264	G	A	ENST00000268712.3:c.6431C>T	S2144L	Missense	E_40	SNP	True	0	Class 0: This mutation can be originally modeled.	0aa	10aa	Ncor1	ENSMUSG00000018501.18	ENSMUST00000018645.13	chr11	45	-	SNP	Missense	E_40	62218037.0	62218037.0	G	A	ENSMUST00000018645.13:c.6476C>T	S2159L	62218037.0	62218037.0	G	A	ENSMUST00000018645.13:c.6476C>T	S2159L	COSMIC-H1291871	COSMIC-H1291871-M01-V01	COSMIC	23232711.0	False	False	False	False	False	10
NCOR1	ENSG00000141027.16	ENST00000268712.3	chr17	45	-	True	15976836	15976836	C	A	ENST00000268712.3:c.3718G>T	E1240*	Nonsense	E_27	SNP	True	0	Class 0: This mutation can be originally modeled.	39aa	0aa	Ncor1	ENSMUSG00000018501.18	ENSMUST00000018645.13	chr11	45	-	SNP	Nonsense	E_27	62240272.0	62240272.0	C	A	ENSMUST00000018645.13:c.3754G>T	E1252*	62240272.0	62240272.0	C	A	ENSMUST00000018645.13:c.3754G>T	E1252*	COSMIC-H1291876	COSMIC-H1291876-M01-V01	COSMIC	23232735.0	False	False	False	False	False	39
NCOR1	ENSG00000141027.16	ENST00000268712.3	chr17	45	-	True	15952274	15952274	G	A	ENST00000268712.3:c.6421C>T	H2141Y	Missense	E_40	SNP	True	0	Class 0: This mutation can be originally modeled.	23aa	0aa	Ncor1	ENSMUSG00000018501.18	ENSMUST00000018645.13	chr11	45	-	SNP	Missense	E_40	62218047.0	62218047.0	G	A	ENSMUST00000018645.13:c.6466C>T	H2156Y	62218047.0	62218047.0	G	A	ENSMUST00000018645.13:c.6466C>T	H2156Y	COSMIC-H1291878	COSMIC-H1291878-M01-V01	COSMIC	23232741.0	False	False	False	False	False	23
NCOR1	ENSG00000141027.16	ENST00000268712.3	chr17	45	-	True	15976760	15976760	A	G	ENST00000268712.3:c.3794T>C	V1265A	Missense	E_27	SNP	True	0	Class 0: This mutation can be originally modeled.	11aa	38aa	Ncor1	ENSMUSG00000018501.18	ENSMUST00000018645.13	chr11	45	-	SNP	Missense	E_27	62240196.0	62240196.0	A	G	ENSMUST00000018645.13:c.3830T>C	V1277A	62240196.0	62240196.0	A	G	ENSMUST00000018645.13:c.3830T>C	V1277A	COSMIC-H1291880	COSMIC-H1291880-M01-V01	COSMIC	23232753.0	False	False	False	False	False	49
NCOR1	ENSG00000141027.16	ENST00000268712.3	chr17	45	-	True	16005023	16005023	C	G	ENST00000268712.3:c.2231G>C	R744P	Missense	E_19	SNP	True	0	Class 0: This mutation can be originally modeled.	1aa	5aa	Ncor1	ENSMUSG00000018501.18	ENSMUST00000018645.13	chr11	45	-	SNP	Missense	E_19	62264352.0	62264352.0	C	G	ENSMUST00000018645.13:c.2279G>C	R760P	62264352.0	62264352.0	C	G	ENSMUST00000018645.13:c.2279G>C	R760P	COSMIC-H1291885	COSMIC-H1291885-M01-V01	COSMIC	23232779.0	False	False	False	False	False	6
NCOR1	ENSG00000141027.16	ENST00000268712.3	chr17	45	-	True	15995284	15995284	G	A	ENST00000268712.3:c.2909C>T	S970L	Missense	E_21	SNP	True	0	Class 0: This mutation can be originally modeled.	49aa	12aa	Ncor1	ENSMUSG00000018501.18	ENSMUST00000018645.13	chr11	45	-	SNP	Missense	E_21	62257897.0	62257897.0	G	A	ENSMUST00000018645.13:c.2948C>T	S983L	62257897.0	62257897.0	G	A	ENSMUST00000018645.13:c.2948C>T	S983L	COSMIC-H1291891	COSMIC-H1291891-M01-V01	COSMIC	23233003.0	False	False	False	False	False	61
NCOR1	ENSG00000141027.16	ENST00000268712.3	chr17	45	-	True	15964848	15964848	C	A	ENST00000268712.3:c.5748G>T	E1916D	Missense	E_36	SNP	True	0	Class 0: This mutation can be originally modeled.	19aa	52aa	Ncor1	ENSMUSG00000018501.18	ENSMUST00000018645.13	chr11	45	-	SNP	Missense	E_36	62224622.0	62224622.0	C	A	ENSMUST00000018645.13:c.5799G>T	E1933D	62224622.0	62224622.0	C	A	ENSMUST00000018645.13:c.5799G>T	E1933D	COSMIC-H1291894	COSMIC-H1291894-M01-V01	COSMIC	23233012.0	False	False	False	False	False	71
NCOR1	ENSG00000141027.16	ENST00000268712.3	chr17	45	-	True	16022782	16022782	C	T	ENST00000268712.3:c.1870G>A	E624K	Missense	E_16	SNP	True	0	Class 0: This mutation can be originally modeled.	25aa	61aa	Ncor1	ENSMUSG00000018501.18	ENSMUST00000018645.13	chr11	45	-	SNP	Missense	E_16	62272279.0	62272279.0	C	T	ENSMUST00000018645.13:c.1870G>A	E624K	62272279.0	62272279.0	C	T	ENSMUST00000018645.13:c.1870G>A	E624K	COSMIC-H1291897	COSMIC-H1291897-M01-V01	COSMIC	23233020.0	False	False	False	False	False	86
NCOR1	ENSG00000141027.16	ENST00000268712.3	chr17	45	-	True	15976849	15976849	T	G	ENST00000268712.3:c.3705A>C	P1235delinsP	Silent	E_27	SNP	True	0	Class 0: This mutation can be originally modeled.	34aa	5aa	Ncor1	ENSMUSG00000018501.18	ENSMUST00000018645.13	chr11	45	-	SNP	Silent	E_27	62240285.0	62240285.0	T	G	ENSMUST00000018645.13:c.3741A>C	P1247delinsP	62240285.0	62240285.0	T	G	ENSMUST00000018645.13:c.3741A>C	P1247delinsP	COSMIC-H1292516	COSMIC-H1292516-M01-V01	COSMIC	23241882.0	False	False	False	False	False	39
NCOR1	ENSG00000141027.16	ENST00000268712.3	chr17	45	-	True	15964970	15964970	T	G	ENST00000268712.3:c.5626A>C	R1876delinsR	Silent	E_36	SNP	True	0	Class 0: This mutation can be originally modeled.	5aa	4aa	Ncor1	ENSMUSG00000018501.18	ENSMUST00000018645.13	chr11	45	-	SNP	Silent	E_36	62224744.0	62224744.0	T	G	ENSMUST00000018645.13:c.5677A>C	R1893delinsR	62224744.0	62224744.0	T	G	ENSMUST00000018645.13:c.5677A>C	R1893delinsR	COSMIC-H1292521	COSMIC-H1292521-M01-V01	COSMIC	23242038.0	False	False	False	False	False	9
NCOR1	ENSG00000141027.16	ENST00000268712.3	chr17	45	-	True	15983334	15983334	G	A	ENST00000268712.3:c.3445C>T	P1149S	Missense	E_25	SNP	True	0	Class 0: This mutation can be originally modeled.	9aa	0aa	Ncor1	ENSMUSG00000018501.18	ENSMUST00000018645.13	chr11	45	-	SNP	Missense	E_25	62244116.0	62244116.0	G	A	ENSMUST00000018645.13:c.3481C>T	P1161S	62244116.0	62244116.0	G	A	ENSMUST00000018645.13:c.3481C>T	P1161S	COSMIC-H1292525	COSMIC-H1292525-M01-V01	COSMIC	23242058.0	False	False	False	False	False	9
NCOR1	ENSG00000141027.16	ENST00000268712.3	chr17	45	-	True	16024505	16024505	C	T	ENST00000268712.3:c.1713G>A	G571delinsG	Silent	E_15	SNP	True	0	Class 0: This mutation can be originally modeled.	3aa	13aa	Ncor1	ENSMUSG00000018501.18	ENSMUST00000018645.13	chr11	45	-	SNP	Silent	E_15	62274123.0	62274123.0	C	T	ENSMUST00000018645.13:c.1716G>A	G572delinsG	62274123.0	62274123.0	C	T	ENSMUST00000018645.13:c.1716G>A	G572delinsG	COSMIC-H1292526	COSMIC-H1292526-M01-V01	COSMIC	23242069.0	False	False	False	False	False	16
NCOR1	ENSG00000141027.16	ENST00000268712.3	chr17	45	-	True	16049838	16049838	C	G	ENST00000268712.3:c.934G>C	D312H	Missense	E_9	SNP	True	0	Class 0: This mutation can be originally modeled.	150aa	222aa	Ncor1	ENSMUSG00000018501.18	ENSMUST00000018645.13	chr11	45	-	SNP	Missense	E_9	62289239.0	62289239.0	C	G	ENSMUST00000018645.13:c.937G>C	D313H	62289239.0	62289239.0	C	G	ENSMUST00000018645.13:c.937G>C	D313H	COSMIC-H1292532	COSMIC-H1292532-M01-V01	COSMIC	23242234.0	False	False	False	False	False	372
NCOR1	ENSG00000141027.16	ENST00000268712.3	chr17	45	-	True	16097850	16097850	C	T	ENST00000268712.3:c.34G>A	A12T	Missense	E_1	SNP	True	0	Class 0: This mutation can be originally modeled.	11aa	8aa	Ncor1	ENSMUSG00000018501.18	ENSMUST00000018645.13	chr11	45	-	SNP	Missense	E_1	62329238.0	62329238.0	C	T	ENSMUST00000018645.13:c.34G>A	A12T	62329238.0	62329238.0	C	T	ENSMUST00000018645.13:c.34G>A	A12T	COSMIC-H1292538	COSMIC-H1292538-M01-V01	COSMIC	23242282.0	False	False	False	False	False	19
NCOR1	ENSG00000141027.16	ENST00000268712.3	chr17	45	-	True	15989710	15989710	G	A	ENST00000268712.3:c.3063C>T	G1021delinsG	Silent	E_22	SNP	True	0	Class 0: This mutation can be originally modeled.	25aa	45aa	Ncor1	ENSMUSG00000018501.18	ENSMUST00000018645.13	chr11	45	-	SNP	Silent	E_22	62249795.0	62249795.0	C	A	ENSMUST00000018645.13:c.3102G>T	G1034delinsG	62249795.0	62249795.0	C	A	ENSMUST00000018645.13:c.3102G>T	G1034delinsG	COSMIC-H1292545	COSMIC-H1292545-M01-V01	COSMIC	23242417.0	False	False	False	False	False	70
NCOR1	ENSG00000141027.16	ENST00000268712.3	chr17	45	-	True	16012217	16012217	T	A	ENST00000268712.3:c.2065A>T	K689*	Nonsense	E_18	SNP	True	0	Class 0: This mutation can be originally modeled.	2aa	38aa	Ncor1	ENSMUSG00000018501.18	ENSMUST00000018645.13	chr11	45	-	SNP	Nonsense	E_18	62267578.0	62267578.0	T	A	ENSMUST00000018645.13:c.2065A>T	K689*	62267578.0	62267578.0	T	A	ENSMUST00000018645.13:c.2065A>T	K689*	COSMIC-H1292546	COSMIC-H1292546-M01-V01	COSMIC	23242422.0	False	False	False	False	False	40
NCOR1	ENSG00000141027.16	ENST00000268712.3	chr17	45	-	True	15973599	15973599	C	A	ENST00000268712.3:c.4393G>T	E1465*	Nonsense	E_30	SNP	True	0	Class 0: This mutation can be originally modeled.	18aa	9aa	Ncor1	ENSMUSG00000018501.18	ENSMUST00000018645.13	chr11	45	-	SNP	Nonsense	E_30	62233943.0	62233943.0	C	A	ENSMUST00000018645.13:c.4423G>T	E1475*	62233943.0	62233943.0	C	A	ENSMUST00000018645.13:c.4423G>T	E1475*	COSMIC-H1292549	COSMIC-H1292549-M01-V01	COSMIC	23242437.0	False	False	False	False	False	27
NCOR1	ENSG00000141027.16	ENST00000268712.3	chr17	45	-	True	15995337	15995337	G	A	ENST00000268712.3:c.2856C>T	T952delinsT	Silent	E_21	SNP	True	0	Class 0: This mutation can be originally modeled.	31aa	30aa	Ncor1	ENSMUSG00000018501.18	ENSMUST00000018645.13	chr11	45	-	SNP	Silent	E_21	62257950.0	62257950.0	C	A	ENSMUST00000018645.13:c.2895G>T	T965delinsT	62257950.0	62257950.0	C	A	ENSMUST00000018645.13:c.2895G>T	T965delinsT	COSMIC-H1292750	COSMIC-H1292750-M01-V01	COSMIC	23211560.0	False	False	False	False	False	61
NCOR1	ENSG00000141027.16	ENST00000268712.3	chr17	45	-	True	15971268	15971268	G	A	ENST00000268712.3:c.4681C>T	R1561W	Missense	E_31	SNP	True	0	Class 0: This mutation can be originally modeled.	4aa	19aa	Ncor1	ENSMUSG00000018501.18	ENSMUST00000018645.13	chr11	45	-	SNP	Missense	E_31	62231294.0	62231294.0	G	A	ENSMUST00000018645.13:c.4705C>T	R1569W	62231294.0	62231294.0	G	A	ENSMUST00000018645.13:c.4705C>T	R1569W	COSMIC-H1292753	COSMIC-H1292753-M01-V01	COSMIC	23211582.0	False	False	False	False	False	23
NCOR1	ENSG00000141027.16	ENST00000268712.3	chr17	45	-	True	16004665	16004665	A	T	ENST00000268712.3:c.2589T>A	A863delinsA	Silent	E_19	SNP	True	0	Class 0: This mutation can be originally modeled.	0aa	0aa	Ncor1	ENSMUSG00000018501.18	ENSMUST00000018645.13	chr11	45	-	SNP	Silent	E_19	62263997.0	62263997.0	A	T	ENSMUST00000018645.13:c.2634T>A	A878delinsA	62263997.0	62263997.0	A	T	ENSMUST00000018645.13:c.2634T>A	A878delinsA	COSMIC-H1292765	COSMIC-H1292765-M01-V01	COSMIC	23211795.0	False	False	False	False	False	0
NCOR1	ENSG00000141027.16	ENST00000268712.3	chr17	45	-	True	15983316	15983316	C	T	ENST00000268712.3:c.3463G>A	V1155M	Missense	E_25	SNP	True	0	Class 0: This mutation can be originally modeled.	4aa	1aa	Ncor1	ENSMUSG00000018501.18	ENSMUST00000018645.13	chr11	45	-	SNP	Missense	E_25	62244098.0	62244098.0	C	T	ENSMUST00000018645.13:c.3499G>A	V1167M	62244098.0	62244098.0	C	T	ENSMUST00000018645.13:c.3499G>A	V1167M	COSMIC-H1292769	COSMIC-H1292769-M01-V01	COSMIC	23211922.0	False	False	False	False	False	5
NCOR1	ENSG00000141027.16	ENST00000268712.3	chr17	45	-	True	15995262	15995262	C	A	ENST00000268712.3:c.2931G>T	R977delinsR	Silent	E_21	SNP	True	0	Class 0: This mutation can be originally modeled.	56aa	5aa	Ncor1	ENSMUSG00000018501.18	ENSMUST00000018645.13	chr11	45	-	SNP	Silent	E_21	62257875.0	62257875.0	C	A	ENSMUST00000018645.13:c.2970G>T	R990delinsR	62257875.0	62257875.0	C	A	ENSMUST00000018645.13:c.2970G>T	R990delinsR	COSMIC-H1292772	COSMIC-H1292772-M01-V01	COSMIC	23211935.0	False	False	False	False	False	61
NCOR1	ENSG00000141027.16	ENST00000268712.3	chr17	45	-	True	15968954	15968954	C	T	ENST00000268712.3:c.4796G>A	S1599N	Missense	E_32	SNP	True	0	Class 0: This mutation can be originally modeled.	11aa	32aa	Ncor1	ENSMUSG00000018501.18	ENSMUST00000018645.13	chr11	45	-	SNP	Missense	E_32	62229840.0	62229840.0	C	T	ENSMUST00000018645.13:c.4817G>A	S1606N	62229840.0	62229840.0	C	T	ENSMUST00000018645.13:c.4817G>A	S1606N	COSMIC-H1292781	COSMIC-H1292781-M01-V01	COSMIC	23212107.0	False	False	False	False	False	43
NCOR1	ENSG00000141027.16	ENST00000268712.3	chr17	45	-	True	16012151	16012151	C	T	ENST00000268712.3:c.2131G>A	D711N	Missense	E_18	SNP	True	0	Class 0: This mutation can be originally modeled.	24aa	16aa	Ncor1	ENSMUSG00000018501.18	ENSMUST00000018645.13	chr11	45	-	SNP	Missense	E_18	62267512.0	62267512.0	C	T	ENSMUST00000018645.13:c.2131G>A	D711N	62267512.0	62267512.0	C	T	ENSMUST00000018645.13:c.2131G>A	D711N	COSMIC-H1292782	COSMIC-H1292782-M01-V01	COSMIC	23212113.0	False	False	False	False	False	40
NCOR1	ENSG00000141027.16	ENST00000268712.3	chr17	45	-	True	16055263	16055263	T	A	ENST00000268712.3:c.839A>T	K280M	Missense	E_7	SNP	True	0	Class 0: This mutation can be originally modeled.	118aa	254aa	Ncor1	ENSMUSG00000018501.18	ENSMUST00000018645.13	chr11	45	-	SNP	Missense	E_7	62294628.0	62294628.0	T	A	ENSMUST00000018645.13:c.842A>T	K281M	62294628.0	62294628.0	T	A	ENSMUST00000018645.13:c.842A>T	K281M	COSMIC-H1292783	COSMIC-H1292783-M01-V01	COSMIC	23212118.0	False	False	False	False	False	372
NCOR1	ENSG00000141027.16	ENST00000268712.3	chr17	45	-	True	16004959	16004959	G	A	ENST00000268712.3:c.2295C>T	P765delinsP	Silent	E_19	SNP	True	0	Class 0: This mutation can be originally modeled.	1aa	1aa	Ncor1	ENSMUSG00000018501.18	ENSMUST00000018645.13	chr11	45	-	SNP	Silent	E_19	62264288.0	62264288.0	G	A	ENSMUST00000018645.13:c.2343C>T	P781delinsP	62264288.0	62264288.0	G	A	ENSMUST00000018645.13:c.2343C>T	P781delinsP	COSMIC-H1292785	COSMIC-H1292785-M01-V01	COSMIC	23212135.0	False	False	False	False	False	2
NCOR1	ENSG00000141027.16	ENST00000268712.3	chr17	45	-	True	15952281	15952281	C	T	ENST00000268712.3:c.6414G>A	E2138delinsE	Silent	E_40	SNP	True	0	Class 0: This mutation can be originally modeled.	20aa	3aa	Ncor1	ENSMUSG00000018501.18	ENSMUST00000018645.13	chr11	45	-	SNP	Silent	E_40	62218054.0	62218054.0	C	T	ENSMUST00000018645.13:c.6459G>A	E2153delinsE	62218054.0	62218054.0	C	T	ENSMUST00000018645.13:c.6459G>A	E2153delinsE	COSMIC-H1292788	COSMIC-H1292788-M01-V01	COSMIC	23212157.0	False	False	False	False	False	23
NCOR1	ENSG00000141027.16	ENST00000268712.3	chr17	45	-	True	15961278	15961278	C	T	ENST00000268712.3:c.6111G>A	E2037delinsE	Silent	E_38	SNP	True	0	Class 0: This mutation can be originally modeled.	0aa	31aa	Ncor1	ENSMUSG00000018501.18	ENSMUST00000018645.13	chr11	45	-	SNP	Silent	E_38	62220859.0	62220859.0	C	T	ENSMUST00000018645.13:c.6168G>A	E2056delinsE	62220859.0	62220859.0	C	T	ENSMUST00000018645.13:c.6168G>A	E2056delinsE	COSMIC-H1292968	COSMIC-H1292968-M01-V01	COSMIC	23224262.0	False	False	False	False	False	31
NCOR1	ENSG00000141027.16	ENST00000268712.3	chr17	45	-	True	15968818	15968818	G	A	ENST00000268712.3:c.4932C>T	L1644delinsL	Silent	E_32	SNP	True	0	Class 0: This mutation can be originally modeled.	11aa	22aa	Ncor1	ENSMUSG00000018501.18	ENSMUST00000018645.13	chr11	45	-	SNP	Silent	E_32	62229704.0	62229704.0	G	A	ENSMUST00000018645.13:c.4953C>T	L1651delinsL	62229704.0	62229704.0	G	A	ENSMUST00000018645.13:c.4953C>T	L1651delinsL	COSMIC-H1292969	COSMIC-H1292969-M01-V01	COSMIC	23224268.0	False	False	False	False	False	33
NCOR1	ENSG00000141027.16	ENST00000268712.3	chr17	45	-	True	16024444	16024444	C	A	ENST00000268712.3:c.1774G>T	E592*	Nonsense	E_15	SNP	True	0	Class 0: This mutation can be originally modeled.	0aa	0aa	Ncor1	ENSMUSG00000018501.18	ENSMUST00000018645.13	chr11	45	-	SNP	Nonsense	E_15	62274062.0	62274062.0	C	A	ENSMUST00000018645.13:c.1777G>T	E593*	62274062.0	62274062.0	C	A	ENSMUST00000018645.13:c.1777G>T	E593*	COSMIC-H1292973	COSMIC-H1292973-M01-V01	COSMIC	23224282.0	False	False	False	False	False	0
NCOR1	ENSG00000141027.16	ENST00000268712.3	chr17	45	-	True	16024467	16024467	C	T	ENST00000268712.3:c.1751G>A	R584Q	Missense	E_15	SNP	True	0	Class 0: This mutation can be originally modeled.	16aa	0aa	Ncor1	ENSMUSG00000018501.18	ENSMUST00000018645.13	chr11	45	-	SNP	Missense	E_15	62274085.0	62274085.0	C	T	ENSMUST00000018645.13:c.1754G>A	R585Q	62274085.0	62274085.0	C	T	ENSMUST00000018645.13:c.1754G>A	R585Q	COSMIC-H1292975	COSMIC-H1292975-M01-V01	COSMIC	23224290.0	False	False	False	False	False	16
NCOR1	ENSG00000141027.16	ENST00000268712.3	chr17	45	-	True	15964870	15964870	G	A	ENST00000268712.3:c.5726C>T	P1909L	Missense	E_36	SNP	True	0	Class 0: This mutation can be originally modeled.	12aa	59aa	Ncor1	ENSMUSG00000018501.18	ENSMUST00000018645.13	chr11	45	-	SNP	Missense	E_36	62224644.0	62224644.0	G	A	ENSMUST00000018645.13:c.5777C>T	P1926L	62224644.0	62224644.0	G	A	ENSMUST00000018645.13:c.5777C>T	P1926L	COSMIC-H1292980	COSMIC-H1292980-M01-V01	COSMIC	23224508.0	False	False	False	False	False	71
NCOR1	ENSG00000141027.16	ENST00000268712.3	chr17	45	-	True	15973617	15973617	G	A	ENST00000268712.3:c.4375C>T	L1459F	Missense	E_30	SNP	True	0	Class 0: This mutation can be originally modeled.	12aa	15aa	Ncor1	ENSMUSG00000018501.18	ENSMUST00000018645.13	chr11	45	-	SNP	Missense	E_30	62233961.0	62233961.0	G	A	ENSMUST00000018645.13:c.4405C>T	L1469F	62233961.0	62233961.0	G	A	ENSMUST00000018645.13:c.4405C>T	L1469F	COSMIC-H1292981	COSMIC-H1292981-M01-V01	COSMIC	23224510.0	False	False	False	False	False	27
NCOR1	ENSG00000141027.16	ENST00000268712.3	chr17	45	-	True	15952254	15952254	G	C	ENST00000268712.3:c.6441C>G	Y2147*	Nonsense	E_40	SNP	True	0	Class 0: This mutation can be originally modeled.	3aa	7aa	Ncor1	ENSMUSG00000018501.18	ENSMUST00000018645.13	chr11	45	-	SNP	Nonsense	E_40	62218027.0	62218027.0	A	C	ENSMUST00000018645.13:c.6486T>G	Y2162*	62218027.0	62218027.0	A	C	ENSMUST00000018645.13:c.6486T>G	Y2162*	COSMIC-H1292982	COSMIC-H1292982-M01-V01	COSMIC	23224513.0	False	False	False	False	False	10
NCOR1	ENSG00000141027.16	ENST00000268712.3	chr17	45	-	True	16004603	16004603	C	T	ENST00000268712.3:c.2651G>A	S884N	Missense	E_19	SNP	True	0	Class 0: This mutation can be originally modeled.	5aa	3aa	Ncor1	ENSMUSG00000018501.18	ENSMUST00000018645.13	chr11	45	-	SNP	Missense	E_19	62263941.0	62263941.0	C	T	ENSMUST00000018645.13:c.2690G>A	S897N	62263941.0	62263941.0	C	T	ENSMUST00000018645.13:c.2690G>A	S897N	COSMIC-H1292983	COSMIC-H1292983-M01-V01	COSMIC	23224542.0	False	False	False	False	False	8
NCOR1	ENSG00000141027.16	ENST00000268712.3	chr17	45	-	True	15961339	15961339	T	C	ENST00000268712.3:c.6050A>G	Y2017C	Missense	E_38	SNP	True	0	Class 0: This mutation can be originally modeled.	10aa	1aa	Ncor1	ENSMUSG00000018501.18	ENSMUST00000018645.13	chr11	45	-	SNP	Missense	E_38	62220926.0	62220926.0	T	C	ENSMUST00000018645.13:c.6101A>G	Y2034C	62220926.0	62220926.0	T	C	ENSMUST00000018645.13:c.6101A>G	Y2034C	COSMIC-H1292993	COSMIC-H1292993-M01-V01	COSMIC	23224575.0	False	False	False	False	False	11
NCOR1	ENSG00000141027.16	ENST00000268712.3	chr17	45	-	True	16022748	16022748	A	G	ENST00000268712.3:c.1904T>C	V635A	Missense	E_16	SNP	True	0	Class 0: This mutation can be originally modeled.	36aa	50aa	Ncor1	ENSMUSG00000018501.18	ENSMUST00000018645.13	chr11	45	-	SNP	Missense	E_16	62272245.0	62272245.0	A	G	ENSMUST00000018645.13:c.1904T>C	V635A	62272245.0	62272245.0	A	G	ENSMUST00000018645.13:c.1904T>C	V635A	COSMIC-H1292997	COSMIC-H1292997-M01-V01	COSMIC	23224599.0	False	False	False	False	False	86
NCOR1	ENSG00000141027.16	ENST00000268712.3	chr17	45	-	True	15983797	15983797	C	T	ENST00000268712.3:c.3325G>A	E1109K	Missense	E_24	SNP	True	0	Class 0: This mutation can be originally modeled.	5aa	29aa	Ncor1	ENSMUSG00000018501.18	ENSMUST00000018645.13	chr11	45	-	SNP	Missense	E_24	62245272.0	62245272.0	C	T	ENSMUST00000018645.13:c.3361G>A	E1121K	62245272.0	62245272.0	C	T	ENSMUST00000018645.13:c.3361G>A	E1121K	COSMIC-H1293001	COSMIC-H1293001-M01-V01	COSMIC	23224714.0	False	False	False	False	False	34
NCOR1	ENSG00000141027.16	ENST00000268712.3	chr17	45	-	True	15938100	15938100	C	T	ENST00000268712.3:c.7114G>A	E2372K	Missense	E_44	SNP	True	0	Class 0: This mutation can be originally modeled.	28aa	17aa	Ncor1	ENSMUSG00000018501.18	ENSMUST00000018645.13	chr11	45	-	SNP	Missense	E_44	62210213.0	62210213.0	C	T	ENSMUST00000018645.13:c.7156G>A	E2386K	62210213.0	62210213.0	C	T	ENSMUST00000018645.13:c.7156G>A	E2386K	COSMIC-H1293002	COSMIC-H1293002-M01-V01	COSMIC	23224721.0	False	False	False	False	False	45
NCOR1	ENSG00000141027.16	ENST00000268712.3	chr17	45	-	True	16062141	16062141	G	A	ENST00000268712.3:c.665C>T	P222L	Missense	E_5	SNP	True	0	Class 0: This mutation can be originally modeled.	60aa	312aa	Ncor1	ENSMUSG00000018501.18	ENSMUST00000018645.13	chr11	45	-	SNP	Missense	E_5	62301713.0	62301713.0	G	A	ENSMUST00000018645.13:c.668C>T	P223L	62301713.0	62301713.0	G	A	ENSMUST00000018645.13:c.668C>T	P223L	COSMIC-H1293005	COSMIC-H1293005-M01-V01	COSMIC	23224733.0	False	False	False	False	False	372
NCOR1	ENSG00000141027.16	ENST00000268712.3	chr17	45	-	True	16068329	16068329	T	C	ENST00000268712.3:c.582A>G	K194delinsK	Silent	E_4	SNP	True	0	Class 0: This mutation can be originally modeled.	32aa	340aa	Ncor1	ENSMUSG00000018501.18	ENSMUST00000018645.13	chr11	45	-	SNP	Silent	E_4	62310460.0	62310460.0	T	C	ENSMUST00000018645.13:c.585A>G	K195delinsK	62310460.0	62310460.0	T	C	ENSMUST00000018645.13:c.585A>G	K195delinsK	COSMIC-H1293006	COSMIC-H1293006-M01-V01	COSMIC	23224742.0	False	False	False	False	False	372
NCOR1	ENSG00000141027.16	ENST00000268712.3	chr17	45	-	True	15964782	15964782	G	A	ENST00000268712.3:c.5814C>T	T1938delinsT	Silent	E_36	SNP	True	0	Class 0: This mutation can be originally modeled.	41aa	30aa	Ncor1	ENSMUSG00000018501.18	ENSMUST00000018645.13	chr11	45	-	SNP	Silent	E_36	62224556.0	62224556.0	G	A	ENSMUST00000018645.13:c.5865C>T	T1955delinsT	62224556.0	62224556.0	G	A	ENSMUST00000018645.13:c.5865C>T	T1955delinsT	COSMIC-H1293009	COSMIC-H1293009-M01-V01	COSMIC	23224759.0	False	False	False	False	False	71
NCOR1	ENSG00000141027.16	ENST00000268712.3	chr17	45	-	True	16029460	16029460	T	A	ENST00000268712.3:c.1570A>T	K524*	Nonsense	E_14	SNP	True	0	Class 0: This mutation can be originally modeled.	362aa	10aa	Ncor1	ENSMUSG00000018501.18	ENSMUST00000018645.13	chr11	45	-	SNP	Nonsense	E_14	62275608.0	62275608.0	T	A	ENSMUST00000018645.13:c.1573A>T	K525*	62275608.0	62275608.0	T	A	ENSMUST00000018645.13:c.1573A>T	K525*	COSMIC-H1293019	COSMIC-H1293019-M01-V01	COSMIC	23225026.0	False	False	False	False	False	372
NCOR1	ENSG00000141027.16	ENST00000268712.3	chr17	45	-	True	15942895	15942895	C	A	ENST00000268712.3:c.6807G>T	K2269N	Missense	E_43	SNP	True	0	Class 0: This mutation can be originally modeled.	17aa	18aa	Ncor1	ENSMUSG00000018501.18	ENSMUST00000018645.13	chr11	45	-	SNP	Missense	E_43	62211970.0	62211970.0	C	A	ENSMUST00000018645.13:c.6852G>T	K2284N	62211970.0	62211970.0	C	A	ENSMUST00000018645.13:c.6852G>T	K2284N	COSMIC-H1293027	COSMIC-H1293027-M01-V01	COSMIC	23225061.0	False	False	False	False	False	35
NCOR1	ENSG00000141027.16	ENST00000268712.3	chr17	45	-	True	16004826	16004826	C	A	ENST00000268712.3:c.2428G>T	V810F	Missense	E_19	SNP	True	0	Class 0: This mutation can be originally modeled.	0aa	0aa	Ncor1	ENSMUSG00000018501.18	ENSMUST00000018645.13	chr11	45	-	SNP	Missense	E_19	62264155.0	62264155.0	C	A	ENSMUST00000018645.13:c.2476G>T	V826F	62264155.0	62264155.0	C	A	ENSMUST00000018645.13:c.2476G>T	V826F	COSMIC-H1293028	COSMIC-H1293028-M01-V01	COSMIC	23225065.0	False	False	False	False	False	0
NCOR1	ENSG00000141027.16	ENST00000268712.3	chr17	45	-	True	15971237	15971237	G	T	ENST00000268712.3:c.4712C>A	A1571D	Missense	E_31	SNP	True	0	Class 0: This mutation can be originally modeled.	14aa	9aa	Ncor1	ENSMUSG00000018501.18	ENSMUST00000018645.13	chr11	45	-	SNP	Missense	E_31	62231263.0	62231263.0	G	T	ENSMUST00000018645.13:c.4736C>A	A1579D	62231263.0	62231263.0	G	T	ENSMUST00000018645.13:c.4736C>A	A1579D	COSMIC-H1293037	COSMIC-H1293037-M01-V01	COSMIC	23245869.0	False	False	False	False	False	23
NCOR1	ENSG00000141027.16	ENST00000268712.3	chr17	45	-	True	15950391	15950391	G	A	ENST00000268712.3:c.6553C>T	P2185S	Missense	E_41	SNP	True	0	Class 0: This mutation can be originally modeled.	2aa	14aa	Ncor1	ENSMUSG00000018501.18	ENSMUST00000018645.13	chr11	45	-	SNP	Missense	E_41	62216439.0	62216439.0	G	A	ENSMUST00000018645.13:c.6598C>T	P2200S	62216439.0	62216439.0	G	A	ENSMUST00000018645.13:c.6598C>T	P2200S	COSMIC-H1293503	COSMIC-H1293503-M01-V01	COSMIC	23227186.0	False	False	False	False	False	16
NCOR1	ENSG00000141027.16	ENST00000268712.3	chr17	45	-	True	15938223	15938223	T	G	ENST00000268712.3:c.6991A>C	N2331H	Missense	E_44	SNP	True	0	Class 0: This mutation can be originally modeled.	2aa	11aa	Ncor1	ENSMUSG00000018501.18	ENSMUST00000018645.13	chr11	45	-	SNP	Missense	E_44	62210336.0	62210336.0	T	G	ENSMUST00000018645.13:c.7033A>C	N2345H	62210336.0	62210336.0	T	G	ENSMUST00000018645.13:c.7033A>C	N2345H	COSMIC-H1293512	COSMIC-H1293512-M01-V01	COSMIC	23230155.0	False	False	False	False	False	13
NCOR1	ENSG00000141027.16	ENST00000268712.3	chr17	45	-	True	16062080	16062080	C	T	ENST00000268712.3:c.726G>A	E242delinsE	Silent	E_5	SNP	True	0	Class 0: This mutation can be originally modeled.	80aa	292aa	Ncor1	ENSMUSG00000018501.18	ENSMUST00000018645.13	chr11	45	-	SNP	Silent	E_5	62301652.0	62301652.0	C	T	ENSMUST00000018645.13:c.729G>A	E243delinsE	62301652.0	62301652.0	C	T	ENSMUST00000018645.13:c.729G>A	E243delinsE	COSMIC-H1293513	COSMIC-H1293513-M01-V01	COSMIC	23230163.0	False	False	False	False	False	372
NCOR1	ENSG00000141027.16	ENST00000268712.3	chr17	45	-	True	16049769	16049769	C	G	ENST00000268712.3:c.1003G>C	E335Q	Missense	E_9	SNP	True	0	Class 0: This mutation can be originally modeled.	173aa	199aa	Ncor1	ENSMUSG00000018501.18	ENSMUST00000018645.13	chr11	45	-	SNP	Missense	E_9	62289170.0	62289170.0	C	G	ENSMUST00000018645.13:c.1006G>C	E336Q	62289170.0	62289170.0	C	G	ENSMUST00000018645.13:c.1006G>C	E336Q	COSMIC-H1293514	COSMIC-H1293514-M01-V01	COSMIC	23230171.0	False	False	False	False	False	372
NCOR1	ENSG00000141027.16	ENST00000268712.3	chr17	45	-	True	15971282	15971282	G	A	ENST00000268712.3:c.4667C>T	A1556V	Missense	E_31	SNP	True	0	Class 0: This mutation can be originally modeled.	0aa	0aa	Ncor1	ENSMUSG00000018501.18	ENSMUST00000018645.13	chr11	45	-	SNP	Missense	E_31	62231311.0	62231311.0	G	A	ENSMUST00000018645.13:c.4688C>T	A1563V	62231311.0	62231311.0	G	A	ENSMUST00000018645.13:c.4688C>T	A1563V	COSMIC-H1293516	COSMIC-H1293516-M01-V01	COSMIC	23230184.0	False	False	False	False	False	0
NCOR1	ENSG00000141027.16	ENST00000268712.3	chr17	45	-	True	15935741	15935741	G	A	ENST00000268712.3:c.7192C>T	P2398S	Missense	E_45	SNP	True	0	Class 0: This mutation can be originally modeled.	7aa	1aa	Ncor1	ENSMUSG00000018501.18	ENSMUST00000018645.13	chr11	45	-	SNP	Missense	E_45	62208800.0	62208800.0	G	A	ENSMUST00000018645.13:c.7234C>T	P2412S	62208800.0	62208800.0	G	A	ENSMUST00000018645.13:c.7234C>T	P2412S	COSMIC-H1293517	COSMIC-H1293517-M01-V01	COSMIC	23230190.0	False	False	False	False	False	8
NCOR1	ENSG00000141027.16	ENST00000268712.3	chr17	45	-	True	15964991	15964991	T	A	ENST00000268712.3:c.5605A>T	K1869*	Nonsense	E_36	SNP	True	0	Class 0: This mutation can be originally modeled.	68aa	0aa	Ncor1	ENSMUSG00000018501.18	ENSMUST00000018645.13	chr11	45	-	SNP	Nonsense	E_36	62224765.0	62224765.0	T	A	ENSMUST00000018645.13:c.5656A>T	K1886*	62224765.0	62224765.0	T	A	ENSMUST00000018645.13:c.5656A>T	K1886*	COSMIC-H1293526	COSMIC-H1293526-M01-V01	COSMIC	23230323.0	False	False	False	False	False	68
NCOR1	ENSG00000141027.16	ENST00000268712.3	chr17	45	-	True	15942766	15942766	C	T	ENST00000268712.3:c.6936G>A	G2312delinsG	Silent	E_43	SNP	True	0	Class 0: This mutation can be originally modeled.	1aa	0aa	Ncor1	ENSMUSG00000018501.18	ENSMUST00000018645.13	chr11	45	-	SNP	Silent	E_43	62211841.0	62211841.0	C	T	ENSMUST00000018645.13:c.6981G>A	G2327delinsG	62211841.0	62211841.0	C	T	ENSMUST00000018645.13:c.6981G>A	G2327delinsG	COSMIC-H1293527	COSMIC-H1293527-M01-V01	COSMIC	23230326.0	False	False	False	False	False	1
NCOR1	ENSG00000141027.16	ENST00000268712.3	chr17	45	-	True	15975498	15975498	G	T	ENST00000268712.3:c.3856C>A	L1286I	Missense	E_28	SNP	True	0	Class 0: This mutation can be originally modeled.	32aa	17aa	Ncor1	ENSMUSG00000018501.18	ENSMUST00000018645.13	chr11	45	-	SNP	Missense	E_28	62236100.0	62236100.0	G	T	ENSMUST00000018645.13:c.3892C>A	L1298I	62236100.0	62236100.0	G	T	ENSMUST00000018645.13:c.3892C>A	L1298I	COSMIC-H1293529	COSMIC-H1293529-M01-V01	COSMIC	23230337.0	False	False	False	False	False	49
NCOR1	ENSG00000141027.16	ENST00000268712.3	chr17	45	-	True	16041491	16041491	G	T	ENST00000268712.3:c.1388C>A	A463E	Missense	E_12	SNP	True	0	Class 0: This mutation can be originally modeled.	301aa	71aa	Ncor1	ENSMUSG00000018501.18	ENSMUST00000018645.13	chr11	45	-	SNP	Missense	E_12	62281824.0	62281824.0	G	T	ENSMUST00000018645.13:c.1391C>A	A464E	62281824.0	62281824.0	G	T	ENSMUST00000018645.13:c.1391C>A	A464E	COSMIC-H1293531	COSMIC-H1293531-M01-V01	COSMIC	23230347.0	False	False	False	False	False	372
NCOR1	ENSG00000141027.16	ENST00000268712.3	chr17	45	-	True	16024487	16024487	A	C	ENST00000268712.3:c.1731T>G	S577R	Missense	E_15	SNP	True	0	Class 0: This mutation can be originally modeled.	9aa	7aa	Ncor1	ENSMUSG00000018501.18	ENSMUST00000018645.13	chr11	45	-	SNP	Missense	E_15	62274105.0	62274105.0	G	C	ENSMUST00000018645.13:c.1734C>G	S578R	62274105.0	62274105.0	G	C	ENSMUST00000018645.13:c.1734C>G	S578R	COSMIC-H1293542	COSMIC-H1293542-M01-V01	COSMIC	23230500.0	False	False	False	False	False	16
NCOR1	ENSG00000141027.16	ENST00000268712.3	chr17	45	-	True	16097852	16097852	C	T	ENST00000268712.3:c.32G>A	G11E	Missense	E_1	SNP	True	0	Class 0: This mutation can be originally modeled.	10aa	9aa	Ncor1	ENSMUSG00000018501.18	ENSMUST00000018645.13	chr11	45	-	SNP	Missense	E_1	62329240.0	62329240.0	C	T	ENSMUST00000018645.13:c.32G>A	G11E	62329240.0	62329240.0	C	T	ENSMUST00000018645.13:c.32G>A	G11E	COSMIC-H1293550	COSMIC-H1293550-M01-V01	COSMIC	23230539.0	False	False	False	False	False	19
NCOR1	ENSG00000141027.16	ENST00000268712.3	chr17	45	-	True	15971377	15971377	G	A	ENST00000268712.3:c.4572C>T	T1524delinsT	Silent	E_31	SNP	True	0	Class 0: This mutation can be originally modeled.	9aa	28aa	Ncor1	ENSMUSG00000018501.18	ENSMUST00000018645.13	chr11	45	-	SNP	Silent	E_31	62231403.0	62231403.0	G	A	ENSMUST00000018645.13:c.4596C>T	T1532delinsT	62231403.0	62231403.0	G	A	ENSMUST00000018645.13:c.4596C>T	T1532delinsT	COSMIC-H1293556	COSMIC-H1293556-M01-V01	COSMIC	23230561.0	False	False	False	False	False	37
NCOR1	ENSG00000141027.16	ENST00000268712.3	chr17	45	-	True	16089955	16089955	T	A	ENST00000268712.3:c.155A>T	Q52L	Missense	E_2	SNP	True	0	Class 0: This mutation can be originally modeled.	3aa	12aa	Ncor1	ENSMUSG00000018501.18	ENSMUST00000018645.13	chr11	45	-	SNP	Missense	E_2	62324479.0	62324479.0	T	A	ENSMUST00000018645.13:c.155A>T	Q52L	62324479.0	62324479.0	T	A	ENSMUST00000018645.13:c.155A>T	Q52L	COSMIC-H1293565	COSMIC-H1293565-M01-V01	COSMIC	23230582.0	False	False	False	False	False	15
NCOR1	ENSG00000141027.16	ENST00000268712.3	chr17	45	-	True	16042434	16042434	G	A	ENST00000268712.3:c.1240C>T	R414*	Nonsense	E_11	SNP	True	1	Class 1: This mutation can be alternatively modeled.	252aa	120aa	Ncor1	ENSMUSG00000018501.18	ENSMUST00000018645.13	chr11	45	-	TNP	Nonsense	E_11	62283443.0	62283443.0	T	A	ENSMUST00000018645.13:c.1243A>T	R415W	62283441.0	62283443.0	CCT	TTA	ENSMUST00000018645.13:c.1243_1245AGG>TAA	R415*	AACR-H0016309	AACR-H0016309-M01-V01	AACR		False	False	False	False	False	372
NCOR1	ENSG00000141027.16	ENST00000268712.3	chr17	45	-	True	16042434	16042434	G	A	ENST00000268712.3:c.1240C>T	R414*	Nonsense	E_11	SNP	True	1	Class 1: This mutation can be alternatively modeled.	252aa	120aa	Ncor1	ENSMUSG00000018501.18	ENSMUST00000018645.13	chr11	45	-	DNP	Nonsense	E_11	62283443.0	62283443.0	T	A	ENSMUST00000018645.13:c.1243A>T	R415W	62283442.0	62283443.0	CT	TA	ENSMUST00000018645.13:c.1243_1244AG>TA	R415*	AACR-H0016309	AACR-H0016309-M01-V02	AACR		False	False	False	False	False	372
NCOR1	ENSG00000141027.16	ENST00000268712.3	chr17	45	-	True	16042434	16042434	G	A	ENST00000268712.3:c.1240C>T	R414*	Nonsense	E_11	SNP	True	1	Class 1: This mutation can be alternatively modeled.	252aa	120aa	Ncor1	ENSMUSG00000018501.18	ENSMUST00000018645.13	chr11	45	-	TNP	Nonsense	E_11	62283443.0	62283443.0	T	A	ENSMUST00000018645.13:c.1243A>T	R415W	62283441.0	62283443.0	CCT	TCA	ENSMUST00000018645.13:c.1243_1245AGG>TGA	R415*	AACR-H0016309	AACR-H0016309-M01-V03	AACR		False	False	False	False	False	372
NCOR1	ENSG00000141027.16	ENST00000268712.3	chr17	45	-	True	15978955	15978955	G	A	ENST00000268712.3:c.3563C>T	S1188L	Missense	E_26	SNP	True	1	Class 1: This mutation can be alternatively modeled.	0aa	5aa	Ncor1	ENSMUSG00000018501.18	ENSMUST00000018645.13	chr11	45	-	DNP	Missense	E_26	62242311.0	62242311.0	G	A	ENSMUST00000018645.13:c.3599C>T	S1200F	62242311.0	62242312.0	GA	AG	ENSMUST00000018645.13:c.3598_3599TC>CT	S1200L	AACR-H0017795	AACR-H0017795-M01-V01	AACR		False	False	False	False	False	5
NCOR1	ENSG00000141027.16	ENST00000268712.3	chr17	45	-	True	15978955	15978955	G	A	ENST00000268712.3:c.3563C>T	S1188L	Missense	E_26	SNP	True	1	Class 1: This mutation can be alternatively modeled.	0aa	5aa	Ncor1	ENSMUSG00000018501.18	ENSMUST00000018645.13	chr11	45	-	TNP	Missense	E_26	62242311.0	62242311.0	G	A	ENSMUST00000018645.13:c.3599C>T	S1200F	62242310.0	62242312.0	GGA	AAG	ENSMUST00000018645.13:c.3598_3600TCC>CTT	S1200L	AACR-H0017795	AACR-H0017795-M01-V02	AACR		False	False	False	False	False	5
NCOR1	ENSG00000141027.16	ENST00000268712.3	chr17	45	-	True	15978955	15978955	G	A	ENST00000268712.3:c.3563C>T	S1188L	Missense	E_26	SNP	True	1	Class 1: This mutation can be alternatively modeled.	0aa	5aa	Ncor1	ENSMUSG00000018501.18	ENSMUST00000018645.13	chr11	45	-	DNP	Missense	E_26	62242311.0	62242311.0	G	A	ENSMUST00000018645.13:c.3599C>T	S1200F	62242310.0	62242311.0	GG	TA	ENSMUST00000018645.13:c.3599_3600CC>TA	S1200L	AACR-H0017795	AACR-H0017795-M01-V03	AACR		False	False	False	False	False	5
NCOR1	ENSG00000141027.16	ENST00000268712.3	chr17	45	-	True	15978955	15978955	G	A	ENST00000268712.3:c.3563C>T	S1188L	Missense	E_26	SNP	True	1	Class 1: This mutation can be alternatively modeled.	0aa	5aa	Ncor1	ENSMUSG00000018501.18	ENSMUST00000018645.13	chr11	45	-	DNP	Missense	E_26	62242311.0	62242311.0	G	A	ENSMUST00000018645.13:c.3599C>T	S1200F	62242310.0	62242311.0	GG	CA	ENSMUST00000018645.13:c.3599_3600CC>TG	S1200L	AACR-H0017795	AACR-H0017795-M01-V04	AACR		False	False	False	False	False	5
NCOR1	ENSG00000141027.16	ENST00000268712.3	chr17	45	-	True	15978955	15978955	G	A	ENST00000268712.3:c.3563C>T	S1188L	Missense	E_26	SNP	True	1	Class 1: This mutation can be alternatively modeled.	0aa	5aa	Ncor1	ENSMUSG00000018501.18	ENSMUST00000018645.13	chr11	45	-	TNP	Missense	E_26	62242311.0	62242311.0	G	A	ENSMUST00000018645.13:c.3599C>T	S1200F	62242310.0	62242312.0	GGA	CAG	ENSMUST00000018645.13:c.3598_3600TCC>CTG	S1200L	AACR-H0017795	AACR-H0017795-M01-V05	AACR		False	False	False	False	False	5
NCOR1	ENSG00000141027.16	ENST00000268712.3	chr17	45	-	True	15965426	15965426	G	A	ENST00000268712.3:c.5380C>T	R1794*	Nonsense	E_35	SNP	True	1	Class 1: This mutation can be alternatively modeled.	26aa	5aa	Ncor1	ENSMUSG00000018501.18	ENSMUST00000018645.13	chr11	45	-	TNP	Nonsense	E_35	62225329.0	62225329.0	G	A	ENSMUST00000018645.13:c.5431C>T	R1811C	62225327.0	62225329.0	GCG	TTA	ENSMUST00000018645.13:c.5431_5433CGC>TAA	R1811*	AACR-H0018677	AACR-H0018677-M01-V01	AACR		False	False	False	False	False	31
NCOR1	ENSG00000141027.16	ENST00000268712.3	chr17	45	-	True	15965426	15965426	G	A	ENST00000268712.3:c.5380C>T	R1794*	Nonsense	E_35	SNP	True	1	Class 1: This mutation can be alternatively modeled.	26aa	5aa	Ncor1	ENSMUSG00000018501.18	ENSMUST00000018645.13	chr11	45	-	TNP	Nonsense	E_35	62225329.0	62225329.0	G	A	ENSMUST00000018645.13:c.5431C>T	R1811C	62225327.0	62225329.0	GCG	TCA	ENSMUST00000018645.13:c.5431_5433CGC>TGA	R1811*	AACR-H0018677	AACR-H0018677-M01-V02	AACR		False	False	False	False	False	31
NCOR1	ENSG00000141027.16	ENST00000268712.3	chr17	45	-	True	15965426	15965426	G	A	ENST00000268712.3:c.5380C>T	R1794*	Nonsense	E_35	SNP	True	1	Class 1: This mutation can be alternatively modeled.	26aa	5aa	Ncor1	ENSMUSG00000018501.18	ENSMUST00000018645.13	chr11	45	-	TNP	Nonsense	E_35	62225329.0	62225329.0	G	A	ENSMUST00000018645.13:c.5431C>T	R1811C	62225327.0	62225329.0	GCG	CTA	ENSMUST00000018645.13:c.5431_5433CGC>TAG	R1811*	AACR-H0018677	AACR-H0018677-M01-V03	AACR		False	False	False	False	False	31
NCOR1	ENSG00000141027.16	ENST00000268712.3	chr17	45	-	True	16029511	16029511	G	A	ENST00000268712.3:c.1519C>T	R507*	Nonsense	E_14	SNP	True	1	Class 1: This mutation can be alternatively modeled.	345aa	27aa	Ncor1	ENSMUSG00000018501.18	ENSMUST00000018645.13	chr11	45	-	TNP	Nonsense	E_14	62275659.0	62275659.0	G	A	ENSMUST00000018645.13:c.1522C>T	R508C	62275657.0	62275659.0	ACG	TCA	ENSMUST00000018645.13:c.1522_1524CGT>TGA	R508*	AACR-H0019182	AACR-H0019182-M01-V01	AACR		False	False	False	False	False	372
NCOR1	ENSG00000141027.16	ENST00000268712.3	chr17	45	-	True	16029511	16029511	G	A	ENST00000268712.3:c.1519C>T	R507*	Nonsense	E_14	SNP	True	1	Class 1: This mutation can be alternatively modeled.	345aa	27aa	Ncor1	ENSMUSG00000018501.18	ENSMUST00000018645.13	chr11	45	-	TNP	Nonsense	E_14	62275659.0	62275659.0	G	A	ENSMUST00000018645.13:c.1522C>T	R508C	62275657.0	62275659.0	ACG	CTA	ENSMUST00000018645.13:c.1522_1524CGT>TAG	R508*	AACR-H0019182	AACR-H0019182-M01-V02	AACR		False	False	False	False	False	372
NCOR1	ENSG00000141027.16	ENST00000268712.3	chr17	45	-	True	16029511	16029511	G	A	ENST00000268712.3:c.1519C>T	R507*	Nonsense	E_14	SNP	True	1	Class 1: This mutation can be alternatively modeled.	345aa	27aa	Ncor1	ENSMUSG00000018501.18	ENSMUST00000018645.13	chr11	45	-	TNP	Nonsense	E_14	62275659.0	62275659.0	G	A	ENSMUST00000018645.13:c.1522C>T	R508C	62275657.0	62275659.0	ACG	TTA	ENSMUST00000018645.13:c.1522_1524CGT>TAA	R508*	AACR-H0019182	AACR-H0019182-M01-V03	AACR		False	False	False	False	False	372
NCOR1	ENSG00000141027.16	ENST00000268712.3	chr17	45	-	True	15935669	15935669	G	A	ENST00000268712.3:c.7264C>T	R2422*	Nonsense	E_45	SNP	True	1	Class 1: This mutation can be alternatively modeled.	12aa	19aa	Ncor1	ENSMUSG00000018501.18	ENSMUST00000018645.13	chr11	45	-	TNP	Nonsense	E_45	62208728.0	62208728.0	T	A	ENSMUST00000018645.13:c.7306A>T	R2436W	62208726.0	62208728.0	CCT	TCA	ENSMUST00000018645.13:c.7306_7308AGG>TGA	R2436*	AACR-H0019286	AACR-H0019286-M01-V01	AACR		False	False	False	False	False	31
NCOR1	ENSG00000141027.16	ENST00000268712.3	chr17	45	-	True	15935669	15935669	G	A	ENST00000268712.3:c.7264C>T	R2422*	Nonsense	E_45	SNP	True	1	Class 1: This mutation can be alternatively modeled.	12aa	19aa	Ncor1	ENSMUSG00000018501.18	ENSMUST00000018645.13	chr11	45	-	TNP	Nonsense	E_45	62208728.0	62208728.0	T	A	ENSMUST00000018645.13:c.7306A>T	R2436W	62208726.0	62208728.0	CCT	TTA	ENSMUST00000018645.13:c.7306_7308AGG>TAA	R2436*	AACR-H0019286	AACR-H0019286-M01-V02	AACR		False	False	False	False	False	31
NCOR1	ENSG00000141027.16	ENST00000268712.3	chr17	45	-	True	15935669	15935669	G	A	ENST00000268712.3:c.7264C>T	R2422*	Nonsense	E_45	SNP	True	1	Class 1: This mutation can be alternatively modeled.	12aa	19aa	Ncor1	ENSMUSG00000018501.18	ENSMUST00000018645.13	chr11	45	-	DNP	Nonsense	E_45	62208728.0	62208728.0	T	A	ENSMUST00000018645.13:c.7306A>T	R2436W	62208727.0	62208728.0	CT	TA	ENSMUST00000018645.13:c.7306_7307AG>TA	R2436*	AACR-H0019286	AACR-H0019286-M01-V03	AACR		False	False	False	False	False	31
NCOR1	ENSG00000141027.16	ENST00000268712.3	chr17	45	-	True	15935668	15935668	C	T	ENST00000268712.3:c.7265G>A	R2422Q	Missense	E_45	SNP	True	1	Class 1: This mutation can be alternatively modeled.	12aa	19aa	Ncor1	ENSMUSG00000018501.18	ENSMUST00000018645.13	chr11	45	-	DNP	Missense	E_45	62208727.0	62208727.0	C	T	ENSMUST00000018645.13:c.7307G>A	R2436K	62208727.0	62208728.0	CT	TG	ENSMUST00000018645.13:c.7306_7307AG>CA	R2436Q	AACR-H0019292	AACR-H0019292-M01-V01	AACR		False	False	False	False	False	31
NCOR1	ENSG00000141027.16	ENST00000268712.3	chr17	45	-	True	15935668	15935668	C	T	ENST00000268712.3:c.7265G>A	R2422Q	Missense	E_45	SNP	True	1	Class 1: This mutation can be alternatively modeled.	12aa	19aa	Ncor1	ENSMUSG00000018501.18	ENSMUST00000018645.13	chr11	45	-	TNP	Missense	E_45	62208727.0	62208727.0	C	T	ENSMUST00000018645.13:c.7307G>A	R2436K	62208726.0	62208728.0	CCT	TTG	ENSMUST00000018645.13:c.7306_7308AGG>CAA	R2436Q	AACR-H0019292	AACR-H0019292-M01-V02	AACR		False	False	False	False	False	31
NCOR1	ENSG00000141027.16	ENST00000268712.3	chr17	45	-	True	16097786	16097786	C	T	ENST00000268712.3:c.98G>A	R33H	Missense	E_1	SNP	True	1	Class 1: This mutation can be alternatively modeled.	1aa	14aa	Ncor1	ENSMUSG00000018501.18	ENSMUST00000018645.13	chr11	45	-	DNP	Missense	E_1	62329174.0	62329174.0	C	T	ENSMUST00000018645.13:c.98G>A	R33Q	62329173.0	62329174.0	TC	AT	ENSMUST00000018645.13:c.98_99GA>AT	R33H	AACR-H0019356	AACR-H0019356-M01-V01	AACR		False	False	False	False	False	15
NCOR1	ENSG00000141027.16	ENST00000268712.3	chr17	45	-	True	16097786	16097786	C	T	ENST00000268712.3:c.98G>A	R33H	Missense	E_1	SNP	True	1	Class 1: This mutation can be alternatively modeled.	1aa	14aa	Ncor1	ENSMUSG00000018501.18	ENSMUST00000018645.13	chr11	45	-	DNP	Missense	E_1	62329174.0	62329174.0	C	T	ENSMUST00000018645.13:c.98G>A	R33Q	62329173.0	62329174.0	TC	GT	ENSMUST00000018645.13:c.98_99GA>AC	R33H	AACR-H0019356	AACR-H0019356-M01-V02	AACR		False	False	False	False	False	15
NCOR1	ENSG00000141027.16	ENST00000268712.3	chr17	45	-	True	15967427	15967427	G	A	ENST00000268712.3:c.5176C>T	R1726W	Missense	E_34	SNP	True	1	Class 1: This mutation can be alternatively modeled.	27aa	2aa	Ncor1	ENSMUSG00000018501.18	ENSMUST00000018645.13	chr11	45	-	TNP	Missense	E_34	62228446.0	62228446.0	G	A	ENSMUST00000018645.13:c.5197C>T	R1733C	62228444.0	62228446.0	ACG	CCA	ENSMUST00000018645.13:c.5197_5199CGT>TGG	R1733W	AACR-H0028546	AACR-H0028546-M01-V01	AACR		False	False	False	False	False	29
NCOR1	ENSG00000141027.16	ENST00000268712.3	chr17	45	-	True	15950397	15950397	G	A	ENST00000268712.3:c.6547C>T	R2183C	Missense	E_41	SNP	True	1	Class 1: This mutation can be alternatively modeled.	0aa	16aa	Ncor1	ENSMUSG00000018501.18	ENSMUST00000018645.13	chr11	45	-	TNP	Missense	E_41	62216445.0	62216445.0	G	A	ENSMUST00000018645.13:c.6592C>T	R2198*	62216443.0	62216445.0	TCG	ACA	ENSMUST00000018645.13:c.6592_6594CGA>TGT	R2198C	AACR-H0035888	AACR-H0035888-M01-V01	AACR		False	False	False	False	False	16
NCOR1	ENSG00000141027.16	ENST00000268712.3	chr17	45	-	True	15950397	15950397	G	A	ENST00000268712.3:c.6547C>T	R2183C	Missense	E_41	SNP	True	1	Class 1: This mutation can be alternatively modeled.	0aa	16aa	Ncor1	ENSMUSG00000018501.18	ENSMUST00000018645.13	chr11	45	-	TNP	Missense	E_41	62216445.0	62216445.0	G	A	ENSMUST00000018645.13:c.6592C>T	R2198*	62216443.0	62216445.0	TCG	GCA	ENSMUST00000018645.13:c.6592_6594CGA>TGC	R2198C	AACR-H0035888	AACR-H0035888-M01-V02	AACR		False	False	False	False	False	16
NCOR1	ENSG00000141027.16	ENST00000268712.3	chr17	45	-	True	15938174	15938174	G	A	ENST00000268712.3:c.7040C>T	T2347M	Missense	E_44	SNP	True	1	Class 1: This mutation can be alternatively modeled.	3aa	42aa	Ncor1	ENSMUSG00000018501.18	ENSMUST00000018645.13	chr11	45	-	DNP	Missense	E_44	62210287.0	62210287.0	G	A	ENSMUST00000018645.13:c.7082C>T	T2361I	62210286.0	62210287.0	AG	CA	ENSMUST00000018645.13:c.7082_7083CT>TG	T2361M	AACR-H0036330	AACR-H0036330-M01-V01	AACR		False	False	False	False	False	45
NCOR1	ENSG00000141027.16	ENST00000268712.3	chr17	45	-	True	15967420	15967420	C	T	ENST00000268712.3:c.5183G>A	R1728Q	Missense	E_34	SNP	True	1	Class 1: This mutation can be alternatively modeled.	29aa	0aa	Ncor1	ENSMUSG00000018501.18	ENSMUST00000018645.13	chr11	45	-	DNP	Missense	E_34	62228439.0	62228439.0	C	T	ENSMUST00000018645.13:c.5204G>A	R1735H	62228438.0	62228439.0	GC	CT	ENSMUST00000018645.13:c.5204_5205GC>AG	R1735Q	AACR-H0036652	AACR-H0036652-M01-V01	AACR		False	False	False	False	False	29
NCOR1	ENSG00000141027.16	ENST00000268712.3	chr17	45	-	True	15967420	15967420	C	T	ENST00000268712.3:c.5183G>A	R1728Q	Missense	E_34	SNP	True	1	Class 1: This mutation can be alternatively modeled.	29aa	0aa	Ncor1	ENSMUSG00000018501.18	ENSMUST00000018645.13	chr11	45	-	DNP	Missense	E_34	62228439.0	62228439.0	C	T	ENSMUST00000018645.13:c.5204G>A	R1735H	62228438.0	62228439.0	GC	TT	ENSMUST00000018645.13:c.5204_5205GC>AA	R1735Q	AACR-H0036652	AACR-H0036652-M01-V02	AACR		False	False	False	False	False	29
NCOR1	ENSG00000141027.16	ENST00000268712.3	chr17	45	-	True	15943760	15943760	G	A	ENST00000268712.3:c.6728C>T	T2243M	Missense	E_42	SNP	True	1	Class 1: This mutation can be alternatively modeled.	42aa	2aa	Ncor1	ENSMUSG00000018501.18	ENSMUST00000018645.13	chr11	45	-	DNP	Missense	E_42	62212223.0	62212223.0	G	A	ENSMUST00000018645.13:c.6773C>T	T2258I	62212222.0	62212223.0	TG	CA	ENSMUST00000018645.13:c.6773_6774CA>TG	T2258M	AACR-H0036757	AACR-H0036757-M01-V01	AACR		False	False	False	False	False	44
NCOR1	ENSG00000141027.16	ENST00000268712.3	chr17	45	-	True	15960943	15960943	C	T	ENST00000268712.3:c.6277G>A	V2093M	Missense	E_39	SNP	True	1	Class 1: This mutation can be alternatively modeled.	2aa	5aa	Ncor1	ENSMUSG00000018501.18	ENSMUST00000018645.13	chr11	45	-	TNP	Missense	E_39	62220382.0	62220382.0	C	T	ENSMUST00000018645.13:c.6322G>A	V2108I	62220380.0	62220382.0	TAC	CAT	ENSMUST00000018645.13:c.6322_6324GTA>ATG	V2108M	AACR-H0041083	AACR-H0041083-M01-V01	AACR		False	False	False	False	False	7
NCOR1	ENSG00000141027.16	ENST00000268712.3	chr17	45	-	True	15995309	15995309	G	A	ENST00000268712.3:c.2884C>T	R962*	Nonsense	E_21	SNP	True	1	Class 1: This mutation can be alternatively modeled.	41aa	20aa	Ncor1	ENSMUSG00000018501.18	ENSMUST00000018645.13	chr11	45	-	TNP	Nonsense	E_21	62257922.0	62257922.0	G	A	ENSMUST00000018645.13:c.2923C>T	R975W	62257920.0	62257922.0	CCG	TCA	ENSMUST00000018645.13:c.2923_2925CGG>TGA	R975*	AACR-H0041876	AACR-H0041876-M01-V01	AACR		False	False	False	False	False	61
NCOR1	ENSG00000141027.16	ENST00000268712.3	chr17	45	-	True	15995309	15995309	G	A	ENST00000268712.3:c.2884C>T	R962*	Nonsense	E_21	SNP	True	1	Class 1: This mutation can be alternatively modeled.	41aa	20aa	Ncor1	ENSMUSG00000018501.18	ENSMUST00000018645.13	chr11	45	-	DNP	Nonsense	E_21	62257922.0	62257922.0	G	A	ENSMUST00000018645.13:c.2923C>T	R975W	62257921.0	62257922.0	CG	TA	ENSMUST00000018645.13:c.2923_2924CG>TA	R975*	AACR-H0041876	AACR-H0041876-M01-V02	AACR		False	False	False	False	False	61
NCOR1	ENSG00000141027.16	ENST00000268712.3	chr17	45	-	True	15995309	15995309	G	A	ENST00000268712.3:c.2884C>T	R962*	Nonsense	E_21	SNP	True	1	Class 1: This mutation can be alternatively modeled.	41aa	20aa	Ncor1	ENSMUSG00000018501.18	ENSMUST00000018645.13	chr11	45	-	TNP	Nonsense	E_21	62257922.0	62257922.0	G	A	ENSMUST00000018645.13:c.2923C>T	R975W	62257920.0	62257922.0	CCG	TTA	ENSMUST00000018645.13:c.2923_2925CGG>TAA	R975*	AACR-H0041876	AACR-H0041876-M01-V03	AACR		False	False	False	False	False	61
NCOR1	ENSG00000141027.16	ENST00000268712.3	chr17	45	-	True	15973548	15973548	G	A	ENST00000268712.3:c.4444C>T	R1482W	Missense	E_30	SNP	True	1	Class 1: This mutation can be alternatively modeled.	1aa	9aa	Ncor1	ENSMUSG00000018501.18	ENSMUST00000018645.13	chr11	45	-	TNP	Missense	E_30	62233892.0	62233892.0	G	A	ENSMUST00000018645.13:c.4474C>T	R1492C	62233890.0	62233892.0	GCG	CCA	ENSMUST00000018645.13:c.4474_4476CGC>TGG	R1492W	AACR-H0042325	AACR-H0042325-M01-V01	AACR		False	False	False	False	False	10
NCOR1	ENSG00000141027.16	ENST00000268712.3	chr17	45	-	True	16042482	16042482	G	A	ENST00000268712.3:c.1192C>T	R398W	Missense	E_11	SNP	True	1	Class 1: This mutation can be alternatively modeled.	236aa	136aa	Ncor1	ENSMUSG00000018501.18	ENSMUST00000018645.13	chr11	45	-	TNP	Missense	E_11	62283491.0	62283491.0	G	A	ENSMUST00000018645.13:c.1195C>T	R399C	62283489.0	62283491.0	ACG	CCA	ENSMUST00000018645.13:c.1195_1197CGT>TGG	R399W	AACR-H0044323	AACR-H0044323-M01-V01	AACR		False	False	False	False	False	372
NCOR1	ENSG00000141027.16	ENST00000268712.3	chr17	45	-	True	15967426	15967426	C	T	ENST00000268712.3:c.5177G>A	R1726Q	Missense	E_34	SNP	True	1	Class 1: This mutation can be alternatively modeled.	27aa	2aa	Ncor1	ENSMUSG00000018501.18	ENSMUST00000018645.13	chr11	45	-	DNP	Missense	E_34	62228445.0	62228445.0	C	T	ENSMUST00000018645.13:c.5198G>A	R1733H	62228444.0	62228445.0	AC	CT	ENSMUST00000018645.13:c.5198_5199GT>AG	R1733Q	AACR-H0045089	AACR-H0045089-M01-V01	AACR		False	False	False	False	False	29
NCOR1	ENSG00000141027.16	ENST00000268712.3	chr17	45	-	True	15967426	15967426	C	T	ENST00000268712.3:c.5177G>A	R1726Q	Missense	E_34	SNP	True	1	Class 1: This mutation can be alternatively modeled.	27aa	2aa	Ncor1	ENSMUSG00000018501.18	ENSMUST00000018645.13	chr11	45	-	DNP	Missense	E_34	62228445.0	62228445.0	C	T	ENSMUST00000018645.13:c.5198G>A	R1733H	62228444.0	62228445.0	AC	TT	ENSMUST00000018645.13:c.5198_5199GT>AA	R1733Q	AACR-H0045089	AACR-H0045089-M01-V02	AACR		False	False	False	False	False	29
NCOR1	ENSG00000141027.16	ENST00000268712.3	chr17	45	-	True	16012220	16012220	G	A	ENST00000268712.3:c.2062C>T	R688*	Nonsense	E_18	SNP	True	1	Class 1: This mutation can be alternatively modeled.	1aa	39aa	Ncor1	ENSMUSG00000018501.18	ENSMUST00000018645.13	chr11	45	-	TNP	Nonsense	E_18	62267581.0	62267581.0	G	A	ENSMUST00000018645.13:c.2062C>T	R688W	62267579.0	62267581.0	CCG	TTA	ENSMUST00000018645.13:c.2062_2064CGG>TAA	R688*	AACR-H0045578	AACR-H0045578-M01-V01	AACR		False	False	False	False	False	40
NCOR1	ENSG00000141027.16	ENST00000268712.3	chr17	45	-	True	16012220	16012220	G	A	ENST00000268712.3:c.2062C>T	R688*	Nonsense	E_18	SNP	True	1	Class 1: This mutation can be alternatively modeled.	1aa	39aa	Ncor1	ENSMUSG00000018501.18	ENSMUST00000018645.13	chr11	45	-	DNP	Nonsense	E_18	62267581.0	62267581.0	G	A	ENSMUST00000018645.13:c.2062C>T	R688W	62267580.0	62267581.0	CG	TA	ENSMUST00000018645.13:c.2062_2063CG>TA	R688*	AACR-H0045578	AACR-H0045578-M01-V02	AACR		False	False	False	False	False	40
NCOR1	ENSG00000141027.16	ENST00000268712.3	chr17	45	-	True	16012220	16012220	G	A	ENST00000268712.3:c.2062C>T	R688*	Nonsense	E_18	SNP	True	1	Class 1: This mutation can be alternatively modeled.	1aa	39aa	Ncor1	ENSMUSG00000018501.18	ENSMUST00000018645.13	chr11	45	-	TNP	Nonsense	E_18	62267581.0	62267581.0	G	A	ENSMUST00000018645.13:c.2062C>T	R688W	62267579.0	62267581.0	CCG	TCA	ENSMUST00000018645.13:c.2062_2064CGG>TGA	R688*	AACR-H0045578	AACR-H0045578-M01-V03	AACR		False	False	False	False	False	40
NCOR1	ENSG00000141027.16	ENST00000268712.3	chr17	45	-	True	15938117	15938117	G	A	ENST00000268712.3:c.7097C>T	T2366M	Missense	E_44	SNP	True	1	Class 1: This mutation can be alternatively modeled.	22aa	23aa	Ncor1	ENSMUSG00000018501.18	ENSMUST00000018645.13	chr11	45	-	DNP	Missense	E_44	62210230.0	62210230.0	G	A	ENSMUST00000018645.13:c.7139C>T	T2380I	62210229.0	62210230.0	TG	CA	ENSMUST00000018645.13:c.7139_7140CA>TG	T2380M	AACR-H0048154	AACR-H0048154-M01-V01	AACR		False	False	False	False	False	45
NCOR1	ENSG00000141027.16	ENST00000268712.3	chr17	45	-	True	16024476	16024476	C	T	ENST00000268712.3:c.1742G>A	R581H	Missense	E_15	SNP	True	1	Class 1: This mutation can be alternatively modeled.	13aa	3aa	Ncor1	ENSMUSG00000018501.18	ENSMUST00000018645.13	chr11	45	-	DNP	Missense	E_15	62274094.0	62274094.0	C	T	ENSMUST00000018645.13:c.1745G>A	R582Q	62274093.0	62274094.0	CC	GT	ENSMUST00000018645.13:c.1745_1746GG>AC	R582H	AACR-H0050713	AACR-H0050713-M01-V01	AACR		False	False	False	False	False	16
NCOR1	ENSG00000141027.16	ENST00000268712.3	chr17	45	-	True	16024476	16024476	C	T	ENST00000268712.3:c.1742G>A	R581H	Missense	E_15	SNP	True	1	Class 1: This mutation can be alternatively modeled.	13aa	3aa	Ncor1	ENSMUSG00000018501.18	ENSMUST00000018645.13	chr11	45	-	DNP	Missense	E_15	62274094.0	62274094.0	C	T	ENSMUST00000018645.13:c.1745G>A	R582Q	62274093.0	62274094.0	CC	AT	ENSMUST00000018645.13:c.1745_1746GG>AT	R582H	AACR-H0050713	AACR-H0050713-M01-V02	AACR		False	False	False	False	False	16
NCOR1	ENSG00000141027.16	ENST00000268712.3	chr17	45	-	True	15967388	15967388	G	A	ENST00000268712.3:c.5215C>T	R1739W	Missense	E_34	SNP	True	1	Class 1: This mutation can be alternatively modeled.	4aa	27aa	Ncor1	ENSMUSG00000018501.18	ENSMUST00000018645.13	chr11	45	-	TNP	Missense	E_34	62228377.0	62228377.0	G	A	ENSMUST00000018645.13:c.5266C>T	R1756*	62228375.0	62228377.0	TCG	CCA	ENSMUST00000018645.13:c.5266_5268CGA>TGG	R1756W	AACR-H0051753	AACR-H0051753-M01-V01	AACR		False	False	False	False	False	31
NCOR1	ENSG00000141027.16	ENST00000268712.3	chr17	45	-	True	15974751	15974751	C	T	ENST00000268712.3:c.4124G>A	R1375Q	Missense	E_29	SNP	True	1	Class 1: This mutation can be alternatively modeled.	69aa	38aa	Ncor1	ENSMUSG00000018501.18	ENSMUST00000018645.13	chr11	45	-	TNP	Missense	E_29	62235486.0	62235486.0	C	T	ENSMUST00000018645.13:c.4160G>A	R1387K	62235485.0	62235487.0	CCT	TTG	ENSMUST00000018645.13:c.4159_4161AGG>CAA	R1387Q	AACR-H0057688	AACR-H0057688-M01-V01	AACR		False	False	False	False	False	107
NCOR1	ENSG00000141027.16	ENST00000268712.3	chr17	45	-	True	15974751	15974751	C	T	ENST00000268712.3:c.4124G>A	R1375Q	Missense	E_29	SNP	True	1	Class 1: This mutation can be alternatively modeled.	69aa	38aa	Ncor1	ENSMUSG00000018501.18	ENSMUST00000018645.13	chr11	45	-	DNP	Missense	E_29	62235486.0	62235486.0	C	T	ENSMUST00000018645.13:c.4160G>A	R1387K	62235486.0	62235487.0	CT	TG	ENSMUST00000018645.13:c.4159_4160AG>CA	R1387Q	AACR-H0057688	AACR-H0057688-M01-V02	AACR		False	False	False	False	False	107
NCOR1	ENSG00000141027.16	ENST00000268712.3	chr17	45	-	True	16021243	16021243	G	A	ENST00000268712.3:c.2014C>T	R672*	Nonsense	E_17	SNP	True	1	Class 1: This mutation can be alternatively modeled.	73aa	13aa	Ncor1	ENSMUSG00000018501.18	ENSMUST00000018645.13	chr11	45	-	DNP	Nonsense	E_17	62269382.0	62269382.0	G	A	ENSMUST00000018645.13:c.2014C>T	R672W	62269381.0	62269382.0	CG	TA	ENSMUST00000018645.13:c.2014_2015CG>TA	R672*	AACR-H0059607	AACR-H0059607-M01-V01	AACR		False	False	False	False	False	86
NCOR1	ENSG00000141027.16	ENST00000268712.3	chr17	45	-	True	16021243	16021243	G	A	ENST00000268712.3:c.2014C>T	R672*	Nonsense	E_17	SNP	True	1	Class 1: This mutation can be alternatively modeled.	73aa	13aa	Ncor1	ENSMUSG00000018501.18	ENSMUST00000018645.13	chr11	45	-	TNP	Nonsense	E_17	62269382.0	62269382.0	G	A	ENSMUST00000018645.13:c.2014C>T	R672W	62269380.0	62269382.0	CCG	TTA	ENSMUST00000018645.13:c.2014_2016CGG>TAA	R672*	AACR-H0059607	AACR-H0059607-M01-V02	AACR		False	False	False	False	False	86
NCOR1	ENSG00000141027.16	ENST00000268712.3	chr17	45	-	True	16021243	16021243	G	A	ENST00000268712.3:c.2014C>T	R672*	Nonsense	E_17	SNP	True	1	Class 1: This mutation can be alternatively modeled.	73aa	13aa	Ncor1	ENSMUSG00000018501.18	ENSMUST00000018645.13	chr11	45	-	TNP	Nonsense	E_17	62269382.0	62269382.0	G	A	ENSMUST00000018645.13:c.2014C>T	R672W	62269380.0	62269382.0	CCG	TCA	ENSMUST00000018645.13:c.2014_2016CGG>TGA	R672*	AACR-H0059607	AACR-H0059607-M01-V03	AACR		False	False	False	False	False	86
NCOR1	ENSG00000141027.16	ENST00000268712.3	chr17	45	-	True	15973659	15973659	G	A	ENST00000268712.3:c.4333C>T	R1445C	Missense	E_30	SNP	True	1	Class 1: This mutation can be alternatively modeled.	1aa	0aa	Ncor1	ENSMUSG00000018501.18	ENSMUST00000018645.13	chr11	45	-	TNP	Missense	E_30	62234003.0	62234003.0	G	A	ENSMUST00000018645.13:c.4363C>T	R1455*	62234001.0	62234003.0	TCG	GCA	ENSMUST00000018645.13:c.4363_4365CGA>TGC	R1455C	AACR-H0060053	AACR-H0060053-M01-V01	AACR		False	False	False	False	False	1
NCOR1	ENSG00000141027.16	ENST00000268712.3	chr17	45	-	True	15973659	15973659	G	A	ENST00000268712.3:c.4333C>T	R1445C	Missense	E_30	SNP	True	1	Class 1: This mutation can be alternatively modeled.	1aa	0aa	Ncor1	ENSMUSG00000018501.18	ENSMUST00000018645.13	chr11	45	-	TNP	Missense	E_30	62234003.0	62234003.0	G	A	ENSMUST00000018645.13:c.4363C>T	R1455*	62234001.0	62234003.0	TCG	ACA	ENSMUST00000018645.13:c.4363_4365CGA>TGT	R1455C	AACR-H0060053	AACR-H0060053-M01-V02	AACR		False	False	False	False	False	1
NCOR1	ENSG00000141027.16	ENST00000268712.3	chr17	45	-	True	16004609	16004609	G	A	ENST00000268712.3:c.2645C>T	T882M	Missense	E_19	SNP	True	1	Class 1: This mutation can be alternatively modeled.	3aa	5aa	Ncor1	ENSMUSG00000018501.18	ENSMUST00000018645.13	chr11	45	-	DNP	Missense	E_19	62263947.0	62263947.0	G	A	ENSMUST00000018645.13:c.2684C>T	T895I	62263946.0	62263947.0	AG	CA	ENSMUST00000018645.13:c.2684_2685CT>TG	T895M	AACR-H0061595	AACR-H0061595-M01-V01	AACR		False	False	False	False	False	8
NCOR1	ENSG00000141027.16	ENST00000268712.3	chr17	45	-	True	15961337	15961337	G	A	ENST00000268712.3:c.6052C>T	R2018*	Nonsense	E_38	SNP	True	1	Class 1: This mutation can be alternatively modeled.	11aa	0aa	Ncor1	ENSMUSG00000018501.18	ENSMUST00000018645.13	chr11	45	-	TNP	Nonsense	E_38	62220924.0	62220924.0	G	A	ENSMUST00000018645.13:c.6103C>T	R2035W	62220922.0	62220924.0	CCG	TTA	ENSMUST00000018645.13:c.6103_6105CGG>TAA	R2035*	AACR-H0062316	AACR-H0062316-M01-V01	AACR		False	False	False	False	False	11
NCOR1	ENSG00000141027.16	ENST00000268712.3	chr17	45	-	True	15961337	15961337	G	A	ENST00000268712.3:c.6052C>T	R2018*	Nonsense	E_38	SNP	True	1	Class 1: This mutation can be alternatively modeled.	11aa	0aa	Ncor1	ENSMUSG00000018501.18	ENSMUST00000018645.13	chr11	45	-	DNP	Nonsense	E_38	62220924.0	62220924.0	G	A	ENSMUST00000018645.13:c.6103C>T	R2035W	62220923.0	62220924.0	CG	TA	ENSMUST00000018645.13:c.6103_6104CG>TA	R2035*	AACR-H0062316	AACR-H0062316-M01-V02	AACR		False	False	False	False	False	11
NCOR1	ENSG00000141027.16	ENST00000268712.3	chr17	45	-	True	15961337	15961337	G	A	ENST00000268712.3:c.6052C>T	R2018*	Nonsense	E_38	SNP	True	1	Class 1: This mutation can be alternatively modeled.	11aa	0aa	Ncor1	ENSMUSG00000018501.18	ENSMUST00000018645.13	chr11	45	-	TNP	Nonsense	E_38	62220924.0	62220924.0	G	A	ENSMUST00000018645.13:c.6103C>T	R2035W	62220922.0	62220924.0	CCG	TCA	ENSMUST00000018645.13:c.6103_6105CGG>TGA	R2035*	AACR-H0062316	AACR-H0062316-M01-V03	AACR		False	False	False	False	False	11
NCOR1	ENSG00000141027.16	ENST00000268712.3	chr17	45	-	True	15938168	15938168	C	T	ENST00000268712.3:c.7046G>A	R2349Q	Missense	E_44	SNP	True	1	Class 1: This mutation can be alternatively modeled.	5aa	40aa	Ncor1	ENSMUSG00000018501.18	ENSMUST00000018645.13	chr11	45	-	DNP	Missense	E_44	62210281.0	62210281.0	C	T	ENSMUST00000018645.13:c.7088G>A	R2363K	62210281.0	62210282.0	CT	TG	ENSMUST00000018645.13:c.7087_7088AG>CA	R2363Q	AACR-H0067115	AACR-H0067115-M01-V01	AACR		False	False	False	False	False	45
NCOR1	ENSG00000141027.16	ENST00000268712.3	chr17	45	-	True	15938168	15938168	C	T	ENST00000268712.3:c.7046G>A	R2349Q	Missense	E_44	SNP	True	1	Class 1: This mutation can be alternatively modeled.	5aa	40aa	Ncor1	ENSMUSG00000018501.18	ENSMUST00000018645.13	chr11	45	-	TNP	Missense	E_44	62210281.0	62210281.0	C	T	ENSMUST00000018645.13:c.7088G>A	R2363K	62210280.0	62210282.0	CCT	TTG	ENSMUST00000018645.13:c.7087_7089AGG>CAA	R2363Q	AACR-H0067115	AACR-H0067115-M01-V02	AACR		False	False	False	False	False	45
NCOR1	ENSG00000141027.16	ENST00000268712.3	chr17	45	-	True	15942780	15942780	G	A	ENST00000268712.3:c.6922C>T	R2308*	Nonsense	E_43	SNP	True	1	Class 1: This mutation can be alternatively modeled.	0aa	1aa	Ncor1	ENSMUSG00000018501.18	ENSMUST00000018645.13	chr11	45	-	TNP	Nonsense	E_43	62211855.0	62211855.0	G	A	ENSMUST00000018645.13:c.6967C>T	R2323W	62211853.0	62211855.0	CCG	TCA	ENSMUST00000018645.13:c.6967_6969CGG>TGA	R2323*	AACR-H0102289	AACR-H0102289-M01-V01	AACR		False	False	False	False	False	1
NCOR1	ENSG00000141027.16	ENST00000268712.3	chr17	45	-	True	15942780	15942780	G	A	ENST00000268712.3:c.6922C>T	R2308*	Nonsense	E_43	SNP	True	1	Class 1: This mutation can be alternatively modeled.	0aa	1aa	Ncor1	ENSMUSG00000018501.18	ENSMUST00000018645.13	chr11	45	-	DNP	Nonsense	E_43	62211855.0	62211855.0	G	A	ENSMUST00000018645.13:c.6967C>T	R2323W	62211854.0	62211855.0	CG	TA	ENSMUST00000018645.13:c.6967_6968CG>TA	R2323*	AACR-H0102289	AACR-H0102289-M01-V02	AACR		False	False	False	False	False	1
NCOR1	ENSG00000141027.16	ENST00000268712.3	chr17	45	-	True	15942780	15942780	G	A	ENST00000268712.3:c.6922C>T	R2308*	Nonsense	E_43	SNP	True	1	Class 1: This mutation can be alternatively modeled.	0aa	1aa	Ncor1	ENSMUSG00000018501.18	ENSMUST00000018645.13	chr11	45	-	TNP	Nonsense	E_43	62211855.0	62211855.0	G	A	ENSMUST00000018645.13:c.6967C>T	R2323W	62211853.0	62211855.0	CCG	TTA	ENSMUST00000018645.13:c.6967_6969CGG>TAA	R2323*	AACR-H0102289	AACR-H0102289-M01-V03	AACR		False	False	False	False	False	1
NCOR1	ENSG00000141027.16	ENST00000268712.3	chr17	45	-	True	16041488	16041488	G	A	ENST00000268712.3:c.1391C>T	S464L	Missense	E_12	SNP	True	1	Class 1: This mutation can be alternatively modeled.	302aa	70aa	Ncor1	ENSMUSG00000018501.18	ENSMUST00000018645.13	chr11	45	-	DNP	Missense	E_12	62281821.0	62281821.0	G	A	ENSMUST00000018645.13:c.1394C>T	S465F	62281821.0	62281822.0	GA	AG	ENSMUST00000018645.13:c.1393_1394TC>CT	S465L	AACR-H0110159	AACR-H0110159-M01-V01	AACR		False	False	False	False	False	372
NCOR1	ENSG00000141027.16	ENST00000268712.3	chr17	45	-	True	16041488	16041488	G	A	ENST00000268712.3:c.1391C>T	S464L	Missense	E_12	SNP	True	1	Class 1: This mutation can be alternatively modeled.	302aa	70aa	Ncor1	ENSMUSG00000018501.18	ENSMUST00000018645.13	chr11	45	-	TNP	Missense	E_12	62281821.0	62281821.0	G	A	ENSMUST00000018645.13:c.1394C>T	S465F	62281820.0	62281822.0	GGA	CAG	ENSMUST00000018645.13:c.1393_1395TCC>CTG	S465L	AACR-H0110159	AACR-H0110159-M01-V02	AACR		False	False	False	False	False	372
NCOR1	ENSG00000141027.16	ENST00000268712.3	chr17	45	-	True	16041488	16041488	G	A	ENST00000268712.3:c.1391C>T	S464L	Missense	E_12	SNP	True	1	Class 1: This mutation can be alternatively modeled.	302aa	70aa	Ncor1	ENSMUSG00000018501.18	ENSMUST00000018645.13	chr11	45	-	TNP	Missense	E_12	62281821.0	62281821.0	G	A	ENSMUST00000018645.13:c.1394C>T	S465F	62281820.0	62281822.0	GGA	AAG	ENSMUST00000018645.13:c.1393_1395TCC>CTT	S465L	AACR-H0110159	AACR-H0110159-M01-V03	AACR		False	False	False	False	False	372
NCOR1	ENSG00000141027.16	ENST00000268712.3	chr17	45	-	True	16041488	16041488	G	A	ENST00000268712.3:c.1391C>T	S464L	Missense	E_12	SNP	True	1	Class 1: This mutation can be alternatively modeled.	302aa	70aa	Ncor1	ENSMUSG00000018501.18	ENSMUST00000018645.13	chr11	45	-	DNP	Missense	E_12	62281821.0	62281821.0	G	A	ENSMUST00000018645.13:c.1394C>T	S465F	62281820.0	62281821.0	GG	CA	ENSMUST00000018645.13:c.1394_1395CC>TG	S465L	AACR-H0110159	AACR-H0110159-M01-V04	AACR		False	False	False	False	False	372
NCOR1	ENSG00000141027.16	ENST00000268712.3	chr17	45	-	True	16041488	16041488	G	A	ENST00000268712.3:c.1391C>T	S464L	Missense	E_12	SNP	True	1	Class 1: This mutation can be alternatively modeled.	302aa	70aa	Ncor1	ENSMUSG00000018501.18	ENSMUST00000018645.13	chr11	45	-	DNP	Missense	E_12	62281821.0	62281821.0	G	A	ENSMUST00000018645.13:c.1394C>T	S465F	62281820.0	62281821.0	GG	TA	ENSMUST00000018645.13:c.1394_1395CC>TA	S465L	AACR-H0110159	AACR-H0110159-M01-V05	AACR		False	False	False	False	False	372
NCOR1	ENSG00000141027.16	ENST00000268712.3	chr17	45	-	True	16042433	16042433	C	T	ENST00000268712.3:c.1241G>A	R414Q	Missense	E_11	SNP	True	1	Class 1: This mutation can be alternatively modeled.	252aa	120aa	Ncor1	ENSMUSG00000018501.18	ENSMUST00000018645.13	chr11	45	-	DNP	Missense	E_11	62283442.0	62283442.0	C	T	ENSMUST00000018645.13:c.1244G>A	R415K	62283442.0	62283443.0	CT	TG	ENSMUST00000018645.13:c.1243_1244AG>CA	R415Q	AACR-H0110245	AACR-H0110245-M01-V01	AACR		False	False	False	False	False	372
NCOR1	ENSG00000141027.16	ENST00000268712.3	chr17	45	-	True	16042433	16042433	C	T	ENST00000268712.3:c.1241G>A	R414Q	Missense	E_11	SNP	True	1	Class 1: This mutation can be alternatively modeled.	252aa	120aa	Ncor1	ENSMUSG00000018501.18	ENSMUST00000018645.13	chr11	45	-	TNP	Missense	E_11	62283442.0	62283442.0	C	T	ENSMUST00000018645.13:c.1244G>A	R415K	62283441.0	62283443.0	CCT	TTG	ENSMUST00000018645.13:c.1243_1245AGG>CAA	R415Q	AACR-H0110245	AACR-H0110245-M01-V02	AACR		False	False	False	False	False	372
NCOR1	ENSG00000141027.16	ENST00000268712.3	chr17	45	-	True	16042481	16042481	C	T	ENST00000268712.3:c.1193G>A	R398Q	Missense	E_11	SNP	True	1	Class 1: This mutation can be alternatively modeled.	236aa	136aa	Ncor1	ENSMUSG00000018501.18	ENSMUST00000018645.13	chr11	45	-	DNP	Missense	E_11	62283490.0	62283490.0	C	T	ENSMUST00000018645.13:c.1196G>A	R399H	62283489.0	62283490.0	AC	CT	ENSMUST00000018645.13:c.1196_1197GT>AG	R399Q	AACR-H0110468	AACR-H0110468-M01-V01	AACR		False	False	False	False	False	372
NCOR1	ENSG00000141027.16	ENST00000268712.3	chr17	45	-	True	16042481	16042481	C	T	ENST00000268712.3:c.1193G>A	R398Q	Missense	E_11	SNP	True	1	Class 1: This mutation can be alternatively modeled.	236aa	136aa	Ncor1	ENSMUSG00000018501.18	ENSMUST00000018645.13	chr11	45	-	DNP	Missense	E_11	62283490.0	62283490.0	C	T	ENSMUST00000018645.13:c.1196G>A	R399H	62283489.0	62283490.0	AC	TT	ENSMUST00000018645.13:c.1196_1197GT>AA	R399Q	AACR-H0110468	AACR-H0110468-M01-V02	AACR		False	False	False	False	False	372
NCOR1	ENSG00000141027.16	ENST00000268712.3	chr17	45	-	True	16040663	16040663	C	T	ENST00000268712.3:c.1471G>A	V491I	Missense	E_13	SNP	True	1	Class 1: This mutation can be alternatively modeled.	329aa	43aa	Ncor1	ENSMUSG00000018501.18	ENSMUST00000018645.13	chr11	45	-	TNP	Missense	E_13	62280555.0	62280555.0	C	T	ENSMUST00000018645.13:c.1474G>A	V492M	62280553.0	62280555.0	CAC	GAT	ENSMUST00000018645.13:c.1474_1476GTG>ATC	V492I	AACR-H0111086	AACR-H0111086-M01-V01	AACR		False	False	False	False	False	372
NCOR1	ENSG00000141027.16	ENST00000268712.3	chr17	45	-	True	16040663	16040663	C	T	ENST00000268712.3:c.1471G>A	V491I	Missense	E_13	SNP	True	1	Class 1: This mutation can be alternatively modeled.	329aa	43aa	Ncor1	ENSMUSG00000018501.18	ENSMUST00000018645.13	chr11	45	-	TNP	Missense	E_13	62280555.0	62280555.0	C	T	ENSMUST00000018645.13:c.1474G>A	V492M	62280553.0	62280555.0	CAC	TAT	ENSMUST00000018645.13:c.1474_1476GTG>ATA	V492I	AACR-H0111086	AACR-H0111086-M01-V02	AACR		False	False	False	False	False	372
NCOR1	ENSG00000141027.16	ENST00000268712.3	chr17	45	-	True	16040663	16040663	C	T	ENST00000268712.3:c.1471G>A	V491I	Missense	E_13	SNP	True	1	Class 1: This mutation can be alternatively modeled.	329aa	43aa	Ncor1	ENSMUSG00000018501.18	ENSMUST00000018645.13	chr11	45	-	TNP	Missense	E_13	62280555.0	62280555.0	C	T	ENSMUST00000018645.13:c.1474G>A	V492M	62280553.0	62280555.0	CAC	AAT	ENSMUST00000018645.13:c.1474_1476GTG>ATT	V492I	AACR-H0111086	AACR-H0111086-M01-V03	AACR		False	False	False	False	False	372
NCOR1	ENSG00000141027.16	ENST00000268712.3	chr17	45	-	True	16056684	16056684	A	T	ENST00000268712.3:c.758T>A	I253N	Missense	E_6	SNP	True	1	Class 1: This mutation can be alternatively modeled.	91aa	281aa	Ncor1	ENSMUSG00000018501.18	ENSMUST00000018645.13	chr11	45	-	DNP	Missense	E_6	62295267.0	62295267.0	A	T	ENSMUST00000018645.13:c.761T>A	I254K	62295266.0	62295267.0	TA	GT	ENSMUST00000018645.13:c.761_762TA>AC	I254N	AACR-H0111323	AACR-H0111323-M01-V01	AACR		False	False	False	False	False	372
NCOR1	ENSG00000141027.16	ENST00000268712.3	chr17	45	-	True	16056684	16056684	A	T	ENST00000268712.3:c.758T>A	I253N	Missense	E_6	SNP	True	1	Class 1: This mutation can be alternatively modeled.	91aa	281aa	Ncor1	ENSMUSG00000018501.18	ENSMUST00000018645.13	chr11	45	-	DNP	Missense	E_6	62295267.0	62295267.0	A	T	ENSMUST00000018645.13:c.761T>A	I254K	62295266.0	62295267.0	TA	AT	ENSMUST00000018645.13:c.761_762TA>AT	I254N	AACR-H0111323	AACR-H0111323-M01-V02	AACR		False	False	False	False	False	372
NCOR1	ENSG00000141027.16	ENST00000268712.3	chr17	45	-	True	15995333	15995333	C	T	ENST00000268712.3:c.2860G>A	V954M	Missense	E_21	SNP	True	1	Class 1: This mutation can be alternatively modeled.	33aa	28aa	Ncor1	ENSMUSG00000018501.18	ENSMUST00000018645.13	chr11	45	-	TNP	Missense	E_21	62257946.0	62257946.0	C	T	ENSMUST00000018645.13:c.2899G>A	V967I	62257944.0	62257946.0	TAC	CAT	ENSMUST00000018645.13:c.2899_2901GTA>ATG	V967M	AACR-H0113353	AACR-H0113353-M01-V01	AACR		False	False	False	False	False	61
NCOR1	ENSG00000141027.16	ENST00000268712.3	chr17	45	-	True	16024509	16024509	C	T	ENST00000268712.3:c.1709G>A	R570Q	Missense	E_15	SNP	True	1	Class 1: This mutation can be alternatively modeled.	2aa	14aa	Ncor1	ENSMUSG00000018501.18	ENSMUST00000018645.13	chr11	45	-	TNP	Missense	E_15	62274127.0	62274127.0	C	T	ENSMUST00000018645.13:c.1712G>A	R571K	62274126.0	62274128.0	CCT	TTG	ENSMUST00000018645.13:c.1711_1713AGG>CAA	R571Q	AACR-H0113904	AACR-H0113904-M01-V01	AACR		False	False	False	False	False	16
NCOR1	ENSG00000141027.16	ENST00000268712.3	chr17	45	-	True	16024509	16024509	C	T	ENST00000268712.3:c.1709G>A	R570Q	Missense	E_15	SNP	True	1	Class 1: This mutation can be alternatively modeled.	2aa	14aa	Ncor1	ENSMUSG00000018501.18	ENSMUST00000018645.13	chr11	45	-	DNP	Missense	E_15	62274127.0	62274127.0	C	T	ENSMUST00000018645.13:c.1712G>A	R571K	62274127.0	62274128.0	CT	TG	ENSMUST00000018645.13:c.1711_1712AG>CA	R571Q	AACR-H0113904	AACR-H0113904-M01-V02	AACR		False	False	False	False	False	16
NCOR1	ENSG00000141027.16	ENST00000268712.3	chr17	45	-	True	16075230	16075230	G	A	ENST00000268712.3:c.322C>T	R108*	Nonsense	E_3	SNP	True	1	Class 1: This mutation can be alternatively modeled.	13aa	4aa	Ncor1	ENSMUSG00000018501.18	ENSMUST00000018645.13	chr11	45	-	TNP	Nonsense	E_3	62313814.0	62313814.0	G	A	ENSMUST00000018645.13:c.325C>T	R109C	62313812.0	62313814.0	GCG	TCA	ENSMUST00000018645.13:c.325_327CGC>TGA	R109*	AACR-H0114648	AACR-H0114648-M01-V01	AACR		False	False	False	False	False	17
NCOR1	ENSG00000141027.16	ENST00000268712.3	chr17	45	-	True	16075230	16075230	G	A	ENST00000268712.3:c.322C>T	R108*	Nonsense	E_3	SNP	True	1	Class 1: This mutation can be alternatively modeled.	13aa	4aa	Ncor1	ENSMUSG00000018501.18	ENSMUST00000018645.13	chr11	45	-	TNP	Nonsense	E_3	62313814.0	62313814.0	G	A	ENSMUST00000018645.13:c.325C>T	R109C	62313812.0	62313814.0	GCG	CTA	ENSMUST00000018645.13:c.325_327CGC>TAG	R109*	AACR-H0114648	AACR-H0114648-M01-V02	AACR		False	False	False	False	False	17
NCOR1	ENSG00000141027.16	ENST00000268712.3	chr17	45	-	True	16075230	16075230	G	A	ENST00000268712.3:c.322C>T	R108*	Nonsense	E_3	SNP	True	1	Class 1: This mutation can be alternatively modeled.	13aa	4aa	Ncor1	ENSMUSG00000018501.18	ENSMUST00000018645.13	chr11	45	-	TNP	Nonsense	E_3	62313814.0	62313814.0	G	A	ENSMUST00000018645.13:c.325C>T	R109C	62313812.0	62313814.0	GCG	TTA	ENSMUST00000018645.13:c.325_327CGC>TAA	R109*	AACR-H0114648	AACR-H0114648-M01-V03	AACR		False	False	False	False	False	17
NCOR1	ENSG00000141027.16	ENST00000268712.3	chr17	45	-	True	15965476	15965476	C	T	ENST00000268712.3:c.5330G>A	G1777E	Missense	E_35	SNP	True	1	Class 1: This mutation can be alternatively modeled.	9aa	22aa	Ncor1	ENSMUSG00000018501.18	ENSMUST00000018645.13	chr11	45	-	DNP	Missense	E_35	62225379.0	62225379.0	C	T	ENSMUST00000018645.13:c.5381G>A	G1794D	62225378.0	62225379.0	GC	CT	ENSMUST00000018645.13:c.5381_5382GC>AG	G1794E	AACR-H0114736	AACR-H0114736-M01-V01	AACR		False	False	False	False	False	31
NCOR1	ENSG00000141027.16	ENST00000268712.3	chr17	45	-	True	15965476	15965476	C	T	ENST00000268712.3:c.5330G>A	G1777E	Missense	E_35	SNP	True	1	Class 1: This mutation can be alternatively modeled.	9aa	22aa	Ncor1	ENSMUSG00000018501.18	ENSMUST00000018645.13	chr11	45	-	DNP	Missense	E_35	62225379.0	62225379.0	C	T	ENSMUST00000018645.13:c.5381G>A	G1794D	62225378.0	62225379.0	GC	TT	ENSMUST00000018645.13:c.5381_5382GC>AA	G1794E	AACR-H0114736	AACR-H0114736-M01-V02	AACR		False	False	False	False	False	31
NCOR1	ENSG00000141027.16	ENST00000268712.3	chr17	45	-	True	15967421	15967421	G	A	ENST00000268712.3:c.5182C>T	R1728W	Missense	E_34	SNP	True	1	Class 1: This mutation can be alternatively modeled.	29aa	0aa	Ncor1	ENSMUSG00000018501.18	ENSMUST00000018645.13	chr11	45	-	TNP	Missense	E_34	62228440.0	62228440.0	G	A	ENSMUST00000018645.13:c.5203C>T	R1735C	62228438.0	62228440.0	GCG	CCA	ENSMUST00000018645.13:c.5203_5205CGC>TGG	R1735W	AACR-H0114839	AACR-H0114839-M01-V01	AACR		False	False	False	False	False	29
NCOR1	ENSG00000141027.16	ENST00000268712.3	chr17	45	-	True	15965425	15965425	C	T	ENST00000268712.3:c.5381G>A	R1794Q	Missense	E_35	SNP	True	1	Class 1: This mutation can be alternatively modeled.	26aa	5aa	Ncor1	ENSMUSG00000018501.18	ENSMUST00000018645.13	chr11	45	-	DNP	Missense	E_35	62225328.0	62225328.0	C	T	ENSMUST00000018645.13:c.5432G>A	R1811H	62225327.0	62225328.0	GC	CT	ENSMUST00000018645.13:c.5432_5433GC>AG	R1811Q	AACR-H0114888	AACR-H0114888-M01-V01	AACR		False	False	False	False	False	31
NCOR1	ENSG00000141027.16	ENST00000268712.3	chr17	45	-	True	15965425	15965425	C	T	ENST00000268712.3:c.5381G>A	R1794Q	Missense	E_35	SNP	True	1	Class 1: This mutation can be alternatively modeled.	26aa	5aa	Ncor1	ENSMUSG00000018501.18	ENSMUST00000018645.13	chr11	45	-	DNP	Missense	E_35	62225328.0	62225328.0	C	T	ENSMUST00000018645.13:c.5432G>A	R1811H	62225327.0	62225328.0	GC	TT	ENSMUST00000018645.13:c.5432_5433GC>AA	R1811Q	AACR-H0114888	AACR-H0114888-M01-V02	AACR		False	False	False	False	False	31
NCOR1	ENSG00000141027.16	ENST00000268712.3	chr17	45	-	True	15965090	15965090	C	T	ENST00000268712.3:c.5506G>A	V1836M	Missense	E_36	SNP	True	1	Class 1: This mutation can be alternatively modeled.	35aa	33aa	Ncor1	ENSMUSG00000018501.18	ENSMUST00000018645.13	chr11	45	-	TNP	Missense	E_36	62224864.0	62224864.0	C	T	ENSMUST00000018645.13:c.5557G>A	V1853I	62224862.0	62224864.0	AAC	CAT	ENSMUST00000018645.13:c.5557_5559GTT>ATG	V1853M	AACR-H0115136	AACR-H0115136-M01-V01	AACR		False	False	False	False	False	68
NCOR1	ENSG00000141027.16	ENST00000268712.3	chr17	45	-	True	15967457	15967457	G	A	ENST00000268712.3:c.5146C>T	R1716W	Missense	E_34	SNP	True	1	Class 1: This mutation can be alternatively modeled.	17aa	12aa	Ncor1	ENSMUSG00000018501.18	ENSMUST00000018645.13	chr11	45	-	TNP	Missense	E_34	62228476.0	62228476.0	G	A	ENSMUST00000018645.13:c.5167C>T	R1723*	62228474.0	62228476.0	TCG	CCA	ENSMUST00000018645.13:c.5167_5169CGA>TGG	R1723W	AACR-H0115650	AACR-H0115650-M01-V01	AACR		False	False	False	False	False	29
NCOR1	ENSG00000141027.16	ENST00000268712.3	chr17	45	-	True	15960951	15960951	G	C	ENST00000268712.3:c.6269C>G	S2090C	Missense	E_39	SNP	True	1	Class 1: This mutation can be alternatively modeled.	0aa	0aa	Ncor1	ENSMUSG00000018501.18	ENSMUST00000018645.13	chr11	45	-	DNP	Missense	E_39	62220393.0	62220393.0	G	C	ENSMUST00000018645.13:c.6311C>G	S2104*	62220392.0	62220393.0	TG	AC	ENSMUST00000018645.13:c.6311_6312CA>GT	S2104C	AACR-H0115926	AACR-H0115926-M01-V01	AACR		False	False	False	False	False	0
NCOR1	ENSG00000141027.16	ENST00000268712.3	chr17	45	-	True	15960951	15960951	G	C	ENST00000268712.3:c.6269C>G	S2090C	Missense	E_39	SNP	True	1	Class 1: This mutation can be alternatively modeled.	0aa	0aa	Ncor1	ENSMUSG00000018501.18	ENSMUST00000018645.13	chr11	45	-	DNP	Missense	E_39	62220393.0	62220393.0	G	C	ENSMUST00000018645.13:c.6311C>G	S2104*	62220392.0	62220393.0	TG	GC	ENSMUST00000018645.13:c.6311_6312CA>GC	S2104C	AACR-H0115926	AACR-H0115926-M01-V02	AACR		False	False	False	False	False	0
NCOR1	ENSG00000141027.16	ENST00000268712.3	chr17	45	-	True	15967433	15967433	G	A	ENST00000268712.3:c.5170C>T	R1724W	Missense	E_34	SNP	True	1	Class 1: This mutation can be alternatively modeled.	25aa	4aa	Ncor1	ENSMUSG00000018501.18	ENSMUST00000018645.13	chr11	45	-	TNP	Missense	E_34	62228452.0	62228452.0	G	A	ENSMUST00000018645.13:c.5191C>T	R1731C	62228450.0	62228452.0	GCG	CCA	ENSMUST00000018645.13:c.5191_5193CGC>TGG	R1731W	AACR-H0116137	AACR-H0116137-M01-V01	AACR		False	False	False	False	False	29
NCOR1	ENSG00000141027.16	ENST00000268712.3	chr17	45	-	True	15967432	15967432	C	T	ENST00000268712.3:c.5171G>A	R1724Q	Missense	E_34	SNP	True	1	Class 1: This mutation can be alternatively modeled.	25aa	4aa	Ncor1	ENSMUSG00000018501.18	ENSMUST00000018645.13	chr11	45	-	DNP	Missense	E_34	62228451.0	62228451.0	C	T	ENSMUST00000018645.13:c.5192G>A	R1731H	62228450.0	62228451.0	GC	CT	ENSMUST00000018645.13:c.5192_5193GC>AG	R1731Q	AACR-H0116223	AACR-H0116223-M01-V01	AACR		False	False	False	False	False	29
NCOR1	ENSG00000141027.16	ENST00000268712.3	chr17	45	-	True	15967432	15967432	C	T	ENST00000268712.3:c.5171G>A	R1724Q	Missense	E_34	SNP	True	1	Class 1: This mutation can be alternatively modeled.	25aa	4aa	Ncor1	ENSMUSG00000018501.18	ENSMUST00000018645.13	chr11	45	-	DNP	Missense	E_34	62228451.0	62228451.0	C	T	ENSMUST00000018645.13:c.5192G>A	R1731H	62228450.0	62228451.0	GC	TT	ENSMUST00000018645.13:c.5192_5193GC>AA	R1731Q	AACR-H0116223	AACR-H0116223-M01-V02	AACR		False	False	False	False	False	29
NCOR1	ENSG00000141027.16	ENST00000268712.3	chr17	45	-	True	16024477	16024477	G	T	ENST00000268712.3:c.1741C>A	R581S	Missense	E_15	SNP	True	1	Class 1: This mutation can be alternatively modeled.	13aa	3aa	Ncor1	ENSMUSG00000018501.18	ENSMUST00000018645.13	chr11	45	-	DNP	Missense	E_15	62274095.0	62274095.0	G	T	ENSMUST00000018645.13:c.1744C>A	R582delinsR	62274094.0	62274095.0	CG	GA	ENSMUST00000018645.13:c.1744_1745CG>TC	R582S	AACR-H0117091	AACR-H0117091-M01-V01	AACR		False	False	False	False	False	16
NCOR1	ENSG00000141027.16	ENST00000268712.3	chr17	45	-	True	16024477	16024477	G	T	ENST00000268712.3:c.1741C>A	R581S	Missense	E_15	SNP	True	1	Class 1: This mutation can be alternatively modeled.	13aa	3aa	Ncor1	ENSMUSG00000018501.18	ENSMUST00000018645.13	chr11	45	-	TNP	Missense	E_15	62274095.0	62274095.0	G	T	ENSMUST00000018645.13:c.1744C>A	R582delinsR	62274093.0	62274095.0	CCG	GCT	ENSMUST00000018645.13:c.1744_1746CGG>AGC	R582S	AACR-H0117091	AACR-H0117091-M01-V02	AACR		False	False	False	False	False	16
NCOR1	ENSG00000141027.16	ENST00000268712.3	chr17	45	-	True	16024477	16024477	G	T	ENST00000268712.3:c.1741C>A	R581S	Missense	E_15	SNP	True	1	Class 1: This mutation can be alternatively modeled.	13aa	3aa	Ncor1	ENSMUSG00000018501.18	ENSMUST00000018645.13	chr11	45	-	TNP	Missense	E_15	62274095.0	62274095.0	G	T	ENSMUST00000018645.13:c.1744C>A	R582delinsR	62274093.0	62274095.0	CCG	TGA	ENSMUST00000018645.13:c.1744_1746CGG>TCA	R582S	AACR-H0117091	AACR-H0117091-M01-V03	AACR		False	False	False	False	False	16
NCOR1	ENSG00000141027.16	ENST00000268712.3	chr17	45	-	True	16024477	16024477	G	T	ENST00000268712.3:c.1741C>A	R581S	Missense	E_15	SNP	True	1	Class 1: This mutation can be alternatively modeled.	13aa	3aa	Ncor1	ENSMUSG00000018501.18	ENSMUST00000018645.13	chr11	45	-	TNP	Missense	E_15	62274095.0	62274095.0	G	T	ENSMUST00000018645.13:c.1744C>A	R582delinsR	62274093.0	62274095.0	CCG	GGA	ENSMUST00000018645.13:c.1744_1746CGG>TCC	R582S	AACR-H0117091	AACR-H0117091-M01-V04	AACR		False	False	False	False	False	16
NCOR1	ENSG00000141027.16	ENST00000268712.3	chr17	45	-	True	16024477	16024477	G	T	ENST00000268712.3:c.1741C>A	R581S	Missense	E_15	SNP	True	1	Class 1: This mutation can be alternatively modeled.	13aa	3aa	Ncor1	ENSMUSG00000018501.18	ENSMUST00000018645.13	chr11	45	-	TNP	Missense	E_15	62274095.0	62274095.0	G	T	ENSMUST00000018645.13:c.1744C>A	R582delinsR	62274093.0	62274095.0	CCG	AGA	ENSMUST00000018645.13:c.1744_1746CGG>TCT	R582S	AACR-H0117091	AACR-H0117091-M01-V05	AACR		False	False	False	False	False	16
NCOR1	ENSG00000141027.16	ENST00000268712.3	chr17	45	-	True	16024477	16024477	G	A	ENST00000268712.3:c.1741C>T	R581C	Missense	E_15	SNP	True	1	Class 1: This mutation can be alternatively modeled.	13aa	3aa	Ncor1	ENSMUSG00000018501.18	ENSMUST00000018645.13	chr11	45	-	TNP	Missense	E_15	62274095.0	62274095.0	G	A	ENSMUST00000018645.13:c.1744C>T	R582W	62274093.0	62274095.0	CCG	GCA	ENSMUST00000018645.13:c.1744_1746CGG>TGC	R582C	AACR-H0117093	AACR-H0117093-M01-V01	AACR		False	False	False	False	False	16
NCOR1	ENSG00000141027.16	ENST00000268712.3	chr17	45	-	True	16024477	16024477	G	A	ENST00000268712.3:c.1741C>T	R581C	Missense	E_15	SNP	True	1	Class 1: This mutation can be alternatively modeled.	13aa	3aa	Ncor1	ENSMUSG00000018501.18	ENSMUST00000018645.13	chr11	45	-	TNP	Missense	E_15	62274095.0	62274095.0	G	A	ENSMUST00000018645.13:c.1744C>T	R582W	62274093.0	62274095.0	CCG	ACA	ENSMUST00000018645.13:c.1744_1746CGG>TGT	R582C	AACR-H0117093	AACR-H0117093-M01-V02	AACR		False	False	False	False	False	16
NCOR1	ENSG00000141027.16	ENST00000268712.3	chr17	45	-	True	16068352	16068352	G	A	ENST00000268712.3:c.559C>T	R187C	Missense	E_4	SNP	True	1	Class 1: This mutation can be alternatively modeled.	25aa	347aa	Ncor1	ENSMUSG00000018501.18	ENSMUST00000018645.13	chr11	45	-	TNP	Missense	E_4	62310483.0	62310483.0	G	A	ENSMUST00000018645.13:c.562C>T	R188W	62310481.0	62310483.0	CCG	GCA	ENSMUST00000018645.13:c.562_564CGG>TGC	R188C	AACR-H0122782	AACR-H0122782-M01-V01	AACR		False	False	False	False	False	372
NCOR1	ENSG00000141027.16	ENST00000268712.3	chr17	45	-	True	16068352	16068352	G	A	ENST00000268712.3:c.559C>T	R187C	Missense	E_4	SNP	True	1	Class 1: This mutation can be alternatively modeled.	25aa	347aa	Ncor1	ENSMUSG00000018501.18	ENSMUST00000018645.13	chr11	45	-	TNP	Missense	E_4	62310483.0	62310483.0	G	A	ENSMUST00000018645.13:c.562C>T	R188W	62310481.0	62310483.0	CCG	ACA	ENSMUST00000018645.13:c.562_564CGG>TGT	R188C	AACR-H0122782	AACR-H0122782-M01-V02	AACR		False	False	False	False	False	372
NCOR1	ENSG00000141027.16	ENST00000268712.3	chr17	45	-	True	16075229	16075229	C	T	ENST00000268712.3:c.323G>A	R108Q	Missense	E_3	SNP	True	1	Class 1: This mutation can be alternatively modeled.	13aa	4aa	Ncor1	ENSMUSG00000018501.18	ENSMUST00000018645.13	chr11	45	-	DNP	Missense	E_3	62313813.0	62313813.0	C	T	ENSMUST00000018645.13:c.326G>A	R109H	62313812.0	62313813.0	GC	CT	ENSMUST00000018645.13:c.326_327GC>AG	R109Q	AACR-H0124197	AACR-H0124197-M01-V01	AACR		False	False	False	False	False	17
NCOR1	ENSG00000141027.16	ENST00000268712.3	chr17	45	-	True	16075229	16075229	C	T	ENST00000268712.3:c.323G>A	R108Q	Missense	E_3	SNP	True	1	Class 1: This mutation can be alternatively modeled.	13aa	4aa	Ncor1	ENSMUSG00000018501.18	ENSMUST00000018645.13	chr11	45	-	DNP	Missense	E_3	62313813.0	62313813.0	C	T	ENSMUST00000018645.13:c.326G>A	R109H	62313812.0	62313813.0	GC	TT	ENSMUST00000018645.13:c.326_327GC>AA	R109Q	AACR-H0124197	AACR-H0124197-M01-V02	AACR		False	False	False	False	False	17
NCOR1	ENSG00000141027.16	ENST00000268712.3	chr17	45	-	True	16075235	16075235	G	A	ENST00000268712.3:c.317C>T	S106L	Missense	E_3	SNP	True	1	Class 1: This mutation can be alternatively modeled.	11aa	6aa	Ncor1	ENSMUSG00000018501.18	ENSMUST00000018645.13	chr11	45	-	TNP	Missense	E_3	62313819.0	62313819.0	G	A	ENSMUST00000018645.13:c.320C>T	S107F	62313818.0	62313820.0	GGA	CAG	ENSMUST00000018645.13:c.319_321TCC>CTG	S107L	AACR-H0124475	AACR-H0124475-M01-V01	AACR		False	False	False	False	False	17
NCOR1	ENSG00000141027.16	ENST00000268712.3	chr17	45	-	True	16075235	16075235	G	A	ENST00000268712.3:c.317C>T	S106L	Missense	E_3	SNP	True	1	Class 1: This mutation can be alternatively modeled.	11aa	6aa	Ncor1	ENSMUSG00000018501.18	ENSMUST00000018645.13	chr11	45	-	TNP	Missense	E_3	62313819.0	62313819.0	G	A	ENSMUST00000018645.13:c.320C>T	S107F	62313818.0	62313820.0	GGA	AAG	ENSMUST00000018645.13:c.319_321TCC>CTT	S107L	AACR-H0124475	AACR-H0124475-M01-V02	AACR		False	False	False	False	False	17
NCOR1	ENSG00000141027.16	ENST00000268712.3	chr17	45	-	True	16075235	16075235	G	A	ENST00000268712.3:c.317C>T	S106L	Missense	E_3	SNP	True	1	Class 1: This mutation can be alternatively modeled.	11aa	6aa	Ncor1	ENSMUSG00000018501.18	ENSMUST00000018645.13	chr11	45	-	DNP	Missense	E_3	62313819.0	62313819.0	G	A	ENSMUST00000018645.13:c.320C>T	S107F	62313819.0	62313820.0	GA	AG	ENSMUST00000018645.13:c.319_320TC>CT	S107L	AACR-H0124475	AACR-H0124475-M01-V03	AACR		False	False	False	False	False	17
NCOR1	ENSG00000141027.16	ENST00000268712.3	chr17	45	-	True	16075235	16075235	G	A	ENST00000268712.3:c.317C>T	S106L	Missense	E_3	SNP	True	1	Class 1: This mutation can be alternatively modeled.	11aa	6aa	Ncor1	ENSMUSG00000018501.18	ENSMUST00000018645.13	chr11	45	-	DNP	Missense	E_3	62313819.0	62313819.0	G	A	ENSMUST00000018645.13:c.320C>T	S107F	62313818.0	62313819.0	GG	CA	ENSMUST00000018645.13:c.320_321CC>TG	S107L	AACR-H0124475	AACR-H0124475-M01-V04	AACR		False	False	False	False	False	17
NCOR1	ENSG00000141027.16	ENST00000268712.3	chr17	45	-	True	16075235	16075235	G	A	ENST00000268712.3:c.317C>T	S106L	Missense	E_3	SNP	True	1	Class 1: This mutation can be alternatively modeled.	11aa	6aa	Ncor1	ENSMUSG00000018501.18	ENSMUST00000018645.13	chr11	45	-	DNP	Missense	E_3	62313819.0	62313819.0	G	A	ENSMUST00000018645.13:c.320C>T	S107F	62313818.0	62313819.0	GG	TA	ENSMUST00000018645.13:c.320_321CC>TA	S107L	AACR-H0124475	AACR-H0124475-M01-V05	AACR		False	False	False	False	False	17
NCOR1	ENSG00000141027.16	ENST00000268712.3	chr17	45	-	True	16075269	16075269	C	T	ENST00000268712.3:c.283G>A	G95S	Missense	E_3	SNP	True	1	Class 1: This mutation can be alternatively modeled.	0aa	17aa	Ncor1	ENSMUSG00000018501.18	ENSMUST00000018645.13	chr11	45	-	TNP	Missense	E_3	62313853.0	62313853.0	C	T	ENSMUST00000018645.13:c.286G>A	G96R	62313851.0	62313853.0	TCC	CGA	ENSMUST00000018645.13:c.286_288GGA>TCG	G96S	AACR-H0125015	AACR-H0125015-M01-V01	AACR		False	False	False	False	False	17
NCOR1	ENSG00000141027.16	ENST00000268712.3	chr17	45	-	True	16075269	16075269	C	T	ENST00000268712.3:c.283G>A	G95S	Missense	E_3	SNP	True	1	Class 1: This mutation can be alternatively modeled.	0aa	17aa	Ncor1	ENSMUSG00000018501.18	ENSMUST00000018645.13	chr11	45	-	DNP	Missense	E_3	62313853.0	62313853.0	C	T	ENSMUST00000018645.13:c.286G>A	G96R	62313852.0	62313853.0	CC	GA	ENSMUST00000018645.13:c.286_287GG>TC	G96S	AACR-H0125015	AACR-H0125015-M01-V02	AACR		False	False	False	False	False	17
NCOR1	ENSG00000141027.16	ENST00000268712.3	chr17	45	-	True	16075269	16075269	C	T	ENST00000268712.3:c.283G>A	G95S	Missense	E_3	SNP	True	1	Class 1: This mutation can be alternatively modeled.	0aa	17aa	Ncor1	ENSMUSG00000018501.18	ENSMUST00000018645.13	chr11	45	-	TNP	Missense	E_3	62313853.0	62313853.0	C	T	ENSMUST00000018645.13:c.286G>A	G96R	62313851.0	62313853.0	TCC	GCT	ENSMUST00000018645.13:c.286_288GGA>AGC	G96S	AACR-H0125015	AACR-H0125015-M01-V03	AACR		False	False	False	False	False	17
NCOR1	ENSG00000141027.16	ENST00000268712.3	chr17	45	-	True	16075269	16075269	C	T	ENST00000268712.3:c.283G>A	G95S	Missense	E_3	SNP	True	1	Class 1: This mutation can be alternatively modeled.	0aa	17aa	Ncor1	ENSMUSG00000018501.18	ENSMUST00000018645.13	chr11	45	-	TNP	Missense	E_3	62313853.0	62313853.0	C	T	ENSMUST00000018645.13:c.286G>A	G96R	62313851.0	62313853.0	TCC	AGA	ENSMUST00000018645.13:c.286_288GGA>TCT	G96S	AACR-H0125015	AACR-H0125015-M01-V04	AACR		False	False	False	False	False	17
NCOR1	ENSG00000141027.16	ENST00000268712.3	chr17	45	-	True	16075269	16075269	C	T	ENST00000268712.3:c.283G>A	G95S	Missense	E_3	SNP	True	1	Class 1: This mutation can be alternatively modeled.	0aa	17aa	Ncor1	ENSMUSG00000018501.18	ENSMUST00000018645.13	chr11	45	-	TNP	Missense	E_3	62313853.0	62313853.0	C	T	ENSMUST00000018645.13:c.286G>A	G96R	62313851.0	62313853.0	TCC	GGA	ENSMUST00000018645.13:c.286_288GGA>TCC	G96S	AACR-H0125015	AACR-H0125015-M01-V05	AACR		False	False	False	False	False	17
NCOR1	ENSG00000141027.16	ENST00000268712.3	chr17	45	-	True	16042394	16042394	G	T	ENST00000268712.3:c.1280C>A	P427H	Missense	E_11	SNP	True	1	Class 1: This mutation can be alternatively modeled.	265aa	107aa	Ncor1	ENSMUSG00000018501.18	ENSMUST00000018645.13	chr11	45	-	DNP	Missense	E_11	62283403.0	62283403.0	G	T	ENSMUST00000018645.13:c.1283C>A	P428Q	62283402.0	62283403.0	TG	GT	ENSMUST00000018645.13:c.1283_1284CA>AC	P428H	AACR-H0125853	AACR-H0125853-M01-V01	AACR		False	False	False	False	False	372
NCOR1	ENSG00000141027.16	ENST00000268712.3	chr17	45	-	True	16042394	16042394	G	T	ENST00000268712.3:c.1280C>A	P427H	Missense	E_11	SNP	True	1	Class 1: This mutation can be alternatively modeled.	265aa	107aa	Ncor1	ENSMUSG00000018501.18	ENSMUST00000018645.13	chr11	45	-	DNP	Missense	E_11	62283403.0	62283403.0	G	T	ENSMUST00000018645.13:c.1283C>A	P428Q	62283402.0	62283403.0	TG	AT	ENSMUST00000018645.13:c.1283_1284CA>AT	P428H	AACR-H0125853	AACR-H0125853-M01-V02	AACR		False	False	False	False	False	372
NCOR1	ENSG00000141027.16	ENST00000268712.3	chr17	45	-	True	16075133	16075133	G	C	ENST00000268712.3:c.419C>G	S140C	Missense	E_3	SNP	True	1	Class 1: This mutation can be alternatively modeled.	0aa	0aa	Ncor1	ENSMUSG00000018501.18	ENSMUST00000018645.13	chr11	45	-	DNP	Missense	E_3	62313720.0	62313720.0	G	C	ENSMUST00000018645.13:c.419C>G	S140W	62313719.0	62313720.0	CG	GC	ENSMUST00000018645.13:c.419_420CG>GC	S140C	AACR-H0125895	AACR-H0125895-M01-V01	AACR		False	False	False	False	False	0
NCOR1	ENSG00000141027.16	ENST00000268712.3	chr17	45	-	True	16075133	16075133	G	C	ENST00000268712.3:c.419C>G	S140C	Missense	E_3	SNP	True	1	Class 1: This mutation can be alternatively modeled.	0aa	0aa	Ncor1	ENSMUSG00000018501.18	ENSMUST00000018645.13	chr11	45	-	DNP	Missense	E_3	62313720.0	62313720.0	G	C	ENSMUST00000018645.13:c.419C>G	S140W	62313719.0	62313720.0	CG	AC	ENSMUST00000018645.13:c.419_420CG>GT	S140C	AACR-H0125895	AACR-H0125895-M01-V02	AACR		False	False	False	False	False	0
NCOR1	ENSG00000141027.16	ENST00000268712.3	chr17	45	-	True	16075146	16075146	C	A	ENST00000268712.3:c.406G>T	G136W	Missense	E_3	SNP	True	1	Class 1: This mutation can be alternatively modeled.	3aa	2aa	Ncor1	ENSMUSG00000018501.18	ENSMUST00000018645.13	chr11	45	-	TNP	Missense	E_3	62313730.0	62313730.0	C	A	ENSMUST00000018645.13:c.409G>T	G137C	62313728.0	62313730.0	GCC	CCA	ENSMUST00000018645.13:c.409_411GGC>TGG	G137W	AACR-H0126746	AACR-H0126746-M01-V01	AACR		False	False	False	False	False	5
NCOR1	ENSG00000141027.16	ENST00000268712.3	chr17	45	-	True	15935626	15935626	G	A	ENST00000268712.3:c.7307C>T	S2436L	Missense	E_45	SNP	True	1	Class 1: This mutation can be alternatively modeled.	26aa	5aa	Ncor1	ENSMUSG00000018501.18	ENSMUST00000018645.13	chr11	45	-	DNP	Missense	E_45	62208685.0	62208685.0	G	A	ENSMUST00000018645.13:c.7349C>T	S2450F	62208684.0	62208685.0	AG	TA	ENSMUST00000018645.13:c.7349_7350CT>TA	S2450L	AACR-H0162493	AACR-H0162493-M01-V01	AACR		False	False	False	False	False	31
NCOR1	ENSG00000141027.16	ENST00000268712.3	chr17	45	-	True	15935626	15935626	G	A	ENST00000268712.3:c.7307C>T	S2436L	Missense	E_45	SNP	True	1	Class 1: This mutation can be alternatively modeled.	26aa	5aa	Ncor1	ENSMUSG00000018501.18	ENSMUST00000018645.13	chr11	45	-	TNP	Missense	E_45	62208685.0	62208685.0	G	A	ENSMUST00000018645.13:c.7349C>T	S2450F	62208684.0	62208686.0	AGA	CAG	ENSMUST00000018645.13:c.7348_7350TCT>CTG	S2450L	AACR-H0162493	AACR-H0162493-M01-V02	AACR		False	False	False	False	False	31
NCOR1	ENSG00000141027.16	ENST00000268712.3	chr17	45	-	True	15935626	15935626	G	A	ENST00000268712.3:c.7307C>T	S2436L	Missense	E_45	SNP	True	1	Class 1: This mutation can be alternatively modeled.	26aa	5aa	Ncor1	ENSMUSG00000018501.18	ENSMUST00000018645.13	chr11	45	-	DNP	Missense	E_45	62208685.0	62208685.0	G	A	ENSMUST00000018645.13:c.7349C>T	S2450F	62208685.0	62208686.0	GA	AG	ENSMUST00000018645.13:c.7348_7349TC>CT	S2450L	AACR-H0162493	AACR-H0162493-M01-V03	AACR		False	False	False	False	False	31
NCOR1	ENSG00000141027.16	ENST00000268712.3	chr17	45	-	True	15935626	15935626	G	A	ENST00000268712.3:c.7307C>T	S2436L	Missense	E_45	SNP	True	1	Class 1: This mutation can be alternatively modeled.	26aa	5aa	Ncor1	ENSMUSG00000018501.18	ENSMUST00000018645.13	chr11	45	-	TNP	Missense	E_45	62208685.0	62208685.0	G	A	ENSMUST00000018645.13:c.7349C>T	S2450F	62208684.0	62208686.0	AGA	GAG	ENSMUST00000018645.13:c.7348_7350TCT>CTC	S2450L	AACR-H0162493	AACR-H0162493-M01-V04	AACR		False	False	False	False	False	31
NCOR1	ENSG00000141027.16	ENST00000268712.3	chr17	45	-	True	15935626	15935626	G	A	ENST00000268712.3:c.7307C>T	S2436L	Missense	E_45	SNP	True	1	Class 1: This mutation can be alternatively modeled.	26aa	5aa	Ncor1	ENSMUSG00000018501.18	ENSMUST00000018645.13	chr11	45	-	DNP	Missense	E_45	62208685.0	62208685.0	G	A	ENSMUST00000018645.13:c.7349C>T	S2450F	62208684.0	62208685.0	AG	CA	ENSMUST00000018645.13:c.7349_7350CT>TG	S2450L	AACR-H0162493	AACR-H0162493-M01-V05	AACR		False	False	False	False	False	31
NCOR1	ENSG00000141027.16	ENST00000268712.3	chr17	45	-	True	15964831	15964831	C	G	ENST00000268712.3:c.5765G>C	R1922T	Missense	E_36	SNP	True	1	Class 1: This mutation can be alternatively modeled.	25aa	46aa	Ncor1	ENSMUSG00000018501.18	ENSMUST00000018645.13	chr11	45	-	DNP	Missense	E_36	62224605.0	62224605.0	C	G	ENSMUST00000018645.13:c.5816G>C	R1939P	62224605.0	62224606.0	CG	GT	ENSMUST00000018645.13:c.5815_5816CG>AC	R1939T	AACR-H0163306	AACR-H0163306-M01-V01	AACR		False	False	False	False	False	71
NCOR1	ENSG00000141027.16	ENST00000268712.3	chr17	45	-	True	15964831	15964831	C	G	ENST00000268712.3:c.5765G>C	R1922T	Missense	E_36	SNP	True	1	Class 1: This mutation can be alternatively modeled.	25aa	46aa	Ncor1	ENSMUSG00000018501.18	ENSMUST00000018645.13	chr11	45	-	TNP	Missense	E_36	62224605.0	62224605.0	C	G	ENSMUST00000018645.13:c.5816G>C	R1939P	62224604.0	62224606.0	TCG	CGT	ENSMUST00000018645.13:c.5815_5817CGA>ACG	R1939T	AACR-H0163306	AACR-H0163306-M01-V02	AACR		False	False	False	False	False	71
NCOR1	ENSG00000141027.16	ENST00000268712.3	chr17	45	-	True	15964831	15964831	C	G	ENST00000268712.3:c.5765G>C	R1922T	Missense	E_36	SNP	True	1	Class 1: This mutation can be alternatively modeled.	25aa	46aa	Ncor1	ENSMUSG00000018501.18	ENSMUST00000018645.13	chr11	45	-	TNP	Missense	E_36	62224605.0	62224605.0	C	G	ENSMUST00000018645.13:c.5816G>C	R1939P	62224604.0	62224606.0	TCG	AGT	ENSMUST00000018645.13:c.5815_5817CGA>ACT	R1939T	AACR-H0163306	AACR-H0163306-M01-V03	AACR		False	False	False	False	False	71
NCOR1	ENSG00000141027.16	ENST00000268712.3	chr17	45	-	True	15964831	15964831	C	G	ENST00000268712.3:c.5765G>C	R1922T	Missense	E_36	SNP	True	1	Class 1: This mutation can be alternatively modeled.	25aa	46aa	Ncor1	ENSMUSG00000018501.18	ENSMUST00000018645.13	chr11	45	-	TNP	Missense	E_36	62224605.0	62224605.0	C	G	ENSMUST00000018645.13:c.5816G>C	R1939P	62224604.0	62224606.0	TCG	GGT	ENSMUST00000018645.13:c.5815_5817CGA>ACC	R1939T	AACR-H0163306	AACR-H0163306-M01-V04	AACR		False	False	False	False	False	71
NCOR1	ENSG00000141027.16	ENST00000268712.3	chr17	45	-	True	15983300	15983300	G	A	ENST00000268712.3:c.3479C>T	S1160F	Missense	E_25	SNP	True	1	Class 1: This mutation can be alternatively modeled.	0aa	0aa	Ncor1	ENSMUSG00000018501.18	ENSMUST00000018645.13	chr11	45	-	DNP	Missense	E_25	62244085.0	62244085.0	G	A	ENSMUST00000018645.13:c.3512C>T	S1171L	62244084.0	62244085.0	TG	GA	ENSMUST00000018645.13:c.3512_3513CA>TC	S1171F	AACR-H0166802	AACR-H0166802-M01-V01	AACR		False	False	False	False	False	0
NCOR1	ENSG00000141027.16	ENST00000268712.3	chr17	45	-	True	15983300	15983300	G	A	ENST00000268712.3:c.3479C>T	S1160F	Missense	E_25	SNP	True	1	Class 1: This mutation can be alternatively modeled.	0aa	0aa	Ncor1	ENSMUSG00000018501.18	ENSMUST00000018645.13	chr11	45	-	DNP	Missense	E_25	62244085.0	62244085.0	G	A	ENSMUST00000018645.13:c.3512C>T	S1171L	62244084.0	62244085.0	TG	AA	ENSMUST00000018645.13:c.3512_3513CA>TT	S1171F	AACR-H0166802	AACR-H0166802-M01-V02	AACR		False	False	False	False	False	0
NCOR1	ENSG00000141027.16	ENST00000268712.3	chr17	45	-	True	15989609	15989609	C	T	ENST00000268712.3:c.3164G>A	G1055D	Missense	E_22	SNP	True	1	Class 1: This mutation can be alternatively modeled.	59aa	11aa	Ncor1	ENSMUSG00000018501.18	ENSMUST00000018645.13	chr11	45	-	DNP	Missense	E_22	62249694.0	62249694.0	C	T	ENSMUST00000018645.13:c.3203G>A	G1068E	62249693.0	62249694.0	CC	AT	ENSMUST00000018645.13:c.3203_3204GG>AT	G1068D	AACR-H0168028	AACR-H0168028-M01-V01	AACR		False	False	False	False	False	70
NCOR1	ENSG00000141027.16	ENST00000268712.3	chr17	45	-	True	15989609	15989609	C	T	ENST00000268712.3:c.3164G>A	G1055D	Missense	E_22	SNP	True	1	Class 1: This mutation can be alternatively modeled.	59aa	11aa	Ncor1	ENSMUSG00000018501.18	ENSMUST00000018645.13	chr11	45	-	DNP	Missense	E_22	62249694.0	62249694.0	C	T	ENSMUST00000018645.13:c.3203G>A	G1068E	62249693.0	62249694.0	CC	GT	ENSMUST00000018645.13:c.3203_3204GG>AC	G1068D	AACR-H0168028	AACR-H0168028-M01-V02	AACR		False	False	False	False	False	70
NCOR1	ENSG00000141027.16	ENST00000268712.3	chr17	45	-	True	15968804	15968804	G	A	ENST00000268712.3:c.4946C>T	T1649M	Missense	E_32	SNP	True	1	Class 1: This mutation can be alternatively modeled.	16aa	17aa	Ncor1	ENSMUSG00000018501.18	ENSMUST00000018645.13	chr11	45	-	DNP	Missense	E_32	62229690.0	62229690.0	G	A	ENSMUST00000018645.13:c.4967C>T	T1656I	62229689.0	62229690.0	TG	CA	ENSMUST00000018645.13:c.4967_4968CA>TG	T1656M	AACR-H0168807	AACR-H0168807-M01-V01	AACR		False	False	False	False	False	33
NCOR1	ENSG00000141027.16	ENST00000268712.3	chr17	45	-	True	15968837	15968837	C	G	ENST00000268712.3:c.4913G>C	R1638T	Missense	E_32	SNP	True	1	Class 1: This mutation can be alternatively modeled.	5aa	28aa	Ncor1	ENSMUSG00000018501.18	ENSMUST00000018645.13	chr11	45	-	TNP	Missense	E_32	62229723.0	62229723.0	C	G	ENSMUST00000018645.13:c.4934G>C	R1645P	62229722.0	62229724.0	TCG	GGT	ENSMUST00000018645.13:c.4933_4935CGA>ACC	R1645T	AACR-H0168874	AACR-H0168874-M01-V01	AACR		False	False	False	False	False	33
NCOR1	ENSG00000141027.16	ENST00000268712.3	chr17	45	-	True	15968837	15968837	C	G	ENST00000268712.3:c.4913G>C	R1638T	Missense	E_32	SNP	True	1	Class 1: This mutation can be alternatively modeled.	5aa	28aa	Ncor1	ENSMUSG00000018501.18	ENSMUST00000018645.13	chr11	45	-	TNP	Missense	E_32	62229723.0	62229723.0	C	G	ENSMUST00000018645.13:c.4934G>C	R1645P	62229722.0	62229724.0	TCG	AGT	ENSMUST00000018645.13:c.4933_4935CGA>ACT	R1645T	AACR-H0168874	AACR-H0168874-M01-V02	AACR		False	False	False	False	False	33
NCOR1	ENSG00000141027.16	ENST00000268712.3	chr17	45	-	True	15968837	15968837	C	G	ENST00000268712.3:c.4913G>C	R1638T	Missense	E_32	SNP	True	1	Class 1: This mutation can be alternatively modeled.	5aa	28aa	Ncor1	ENSMUSG00000018501.18	ENSMUST00000018645.13	chr11	45	-	DNP	Missense	E_32	62229723.0	62229723.0	C	G	ENSMUST00000018645.13:c.4934G>C	R1645P	62229723.0	62229724.0	CG	GT	ENSMUST00000018645.13:c.4933_4934CG>AC	R1645T	AACR-H0168874	AACR-H0168874-M01-V03	AACR		False	False	False	False	False	33
NCOR1	ENSG00000141027.16	ENST00000268712.3	chr17	45	-	True	15968837	15968837	C	G	ENST00000268712.3:c.4913G>C	R1638T	Missense	E_32	SNP	True	1	Class 1: This mutation can be alternatively modeled.	5aa	28aa	Ncor1	ENSMUSG00000018501.18	ENSMUST00000018645.13	chr11	45	-	TNP	Missense	E_32	62229723.0	62229723.0	C	G	ENSMUST00000018645.13:c.4934G>C	R1645P	62229722.0	62229724.0	TCG	CGT	ENSMUST00000018645.13:c.4933_4935CGA>ACG	R1645T	AACR-H0168874	AACR-H0168874-M01-V04	AACR		False	False	False	False	False	33
NCOR1	ENSG00000141027.16	ENST00000268712.3	chr17	45	-	True	15965567	15965567	G	A	ENST00000268712.3:c.5239C>T	R1747*	Nonsense	E_35	SNP	True	1	Class 1: This mutation can be alternatively modeled.	12aa	19aa	Ncor1	ENSMUSG00000018501.18	ENSMUST00000018645.13	chr11	45	-	TNP	Nonsense	E_35	62225470.0	62225470.0	G	A	ENSMUST00000018645.13:c.5290C>T	R1764C	62225468.0	62225470.0	ACG	TTA	ENSMUST00000018645.13:c.5290_5292CGT>TAA	R1764*	AACR-H0169338	AACR-H0169338-M01-V01	AACR		False	False	False	False	False	31
NCOR1	ENSG00000141027.16	ENST00000268712.3	chr17	45	-	True	15965567	15965567	G	A	ENST00000268712.3:c.5239C>T	R1747*	Nonsense	E_35	SNP	True	1	Class 1: This mutation can be alternatively modeled.	12aa	19aa	Ncor1	ENSMUSG00000018501.18	ENSMUST00000018645.13	chr11	45	-	TNP	Nonsense	E_35	62225470.0	62225470.0	G	A	ENSMUST00000018645.13:c.5290C>T	R1764C	62225468.0	62225470.0	ACG	CTA	ENSMUST00000018645.13:c.5290_5292CGT>TAG	R1764*	AACR-H0169338	AACR-H0169338-M01-V02	AACR		False	False	False	False	False	31
NCOR1	ENSG00000141027.16	ENST00000268712.3	chr17	45	-	True	15965567	15965567	G	A	ENST00000268712.3:c.5239C>T	R1747*	Nonsense	E_35	SNP	True	1	Class 1: This mutation can be alternatively modeled.	12aa	19aa	Ncor1	ENSMUSG00000018501.18	ENSMUST00000018645.13	chr11	45	-	TNP	Nonsense	E_35	62225470.0	62225470.0	G	A	ENSMUST00000018645.13:c.5290C>T	R1764C	62225468.0	62225470.0	ACG	TCA	ENSMUST00000018645.13:c.5290_5292CGT>TGA	R1764*	AACR-H0169338	AACR-H0169338-M01-V03	AACR		False	False	False	False	False	31
NCOR1	ENSG00000141027.16	ENST00000268712.3	chr17	45	-	True	15973658	15973658	C	T	ENST00000268712.3:c.4334G>A	R1445H	Missense	E_30	SNP	True	1	Class 1: This mutation can be alternatively modeled.	1aa	0aa	Ncor1	ENSMUSG00000018501.18	ENSMUST00000018645.13	chr11	45	-	DNP	Missense	E_30	62234002.0	62234002.0	C	T	ENSMUST00000018645.13:c.4364G>A	R1455Q	62234001.0	62234002.0	TC	GT	ENSMUST00000018645.13:c.4364_4365GA>AC	R1455H	AACR-H0169662	AACR-H0169662-M01-V01	AACR		False	False	False	False	False	1
NCOR1	ENSG00000141027.16	ENST00000268712.3	chr17	45	-	True	15973658	15973658	C	T	ENST00000268712.3:c.4334G>A	R1445H	Missense	E_30	SNP	True	1	Class 1: This mutation can be alternatively modeled.	1aa	0aa	Ncor1	ENSMUSG00000018501.18	ENSMUST00000018645.13	chr11	45	-	DNP	Missense	E_30	62234002.0	62234002.0	C	T	ENSMUST00000018645.13:c.4364G>A	R1455Q	62234001.0	62234002.0	TC	AT	ENSMUST00000018645.13:c.4364_4365GA>AT	R1455H	AACR-H0169662	AACR-H0169662-M01-V02	AACR		False	False	False	False	False	1
NCOR1	ENSG00000141027.16	ENST00000268712.3	chr17	45	-	True	15973802	15973802	G	A	ENST00000268712.3:c.4190C>T	S1397F	Missense	E_30	SNP	True	1	Class 1: This mutation can be alternatively modeled.	91aa	16aa	Ncor1	ENSMUSG00000018501.18	ENSMUST00000018645.13	chr11	45	-	DNP	Missense	E_30	62234140.0	62234140.0	G	A	ENSMUST00000018645.13:c.4226C>T	S1409L	62234139.0	62234140.0	TG	GA	ENSMUST00000018645.13:c.4226_4227CA>TC	S1409F	AACR-H0170033	AACR-H0170033-M01-V01	AACR		False	False	False	False	False	107
NCOR1	ENSG00000141027.16	ENST00000268712.3	chr17	45	-	True	15973802	15973802	G	A	ENST00000268712.3:c.4190C>T	S1397F	Missense	E_30	SNP	True	1	Class 1: This mutation can be alternatively modeled.	91aa	16aa	Ncor1	ENSMUSG00000018501.18	ENSMUST00000018645.13	chr11	45	-	DNP	Missense	E_30	62234140.0	62234140.0	G	A	ENSMUST00000018645.13:c.4226C>T	S1409L	62234139.0	62234140.0	TG	AA	ENSMUST00000018645.13:c.4226_4227CA>TT	S1409F	AACR-H0170033	AACR-H0170033-M01-V02	AACR		False	False	False	False	False	107
NCOR1	ENSG00000141027.16	ENST00000268712.3	chr17	45	-	True	15983974	15983974	G	A	ENST00000268712.3:c.3245C>T	S1082L	Missense	E_23	SNP	True	1	Class 1: This mutation can be alternatively modeled.	3aa	14aa	Ncor1	ENSMUSG00000018501.18	ENSMUST00000018645.13	chr11	45	-	TNP	Missense	E_23	62245450.0	62245450.0	G	A	ENSMUST00000018645.13:c.3281C>T	S1094F	62245449.0	62245451.0	GGA	AAG	ENSMUST00000018645.13:c.3280_3282TCC>CTT	S1094L	AACR-H0279644	AACR-H0279644-M01-V01	AACR		False	False	False	False	False	17
NCOR1	ENSG00000141027.16	ENST00000268712.3	chr17	45	-	True	15983974	15983974	G	A	ENST00000268712.3:c.3245C>T	S1082L	Missense	E_23	SNP	True	1	Class 1: This mutation can be alternatively modeled.	3aa	14aa	Ncor1	ENSMUSG00000018501.18	ENSMUST00000018645.13	chr11	45	-	TNP	Missense	E_23	62245450.0	62245450.0	G	A	ENSMUST00000018645.13:c.3281C>T	S1094F	62245449.0	62245451.0	GGA	CAG	ENSMUST00000018645.13:c.3280_3282TCC>CTG	S1094L	AACR-H0279644	AACR-H0279644-M01-V02	AACR		False	False	False	False	False	17
NCOR1	ENSG00000141027.16	ENST00000268712.3	chr17	45	-	True	15983974	15983974	G	A	ENST00000268712.3:c.3245C>T	S1082L	Missense	E_23	SNP	True	1	Class 1: This mutation can be alternatively modeled.	3aa	14aa	Ncor1	ENSMUSG00000018501.18	ENSMUST00000018645.13	chr11	45	-	DNP	Missense	E_23	62245450.0	62245450.0	G	A	ENSMUST00000018645.13:c.3281C>T	S1094F	62245449.0	62245450.0	GG	CA	ENSMUST00000018645.13:c.3281_3282CC>TG	S1094L	AACR-H0279644	AACR-H0279644-M01-V03	AACR		False	False	False	False	False	17
NCOR1	ENSG00000141027.16	ENST00000268712.3	chr17	45	-	True	15983974	15983974	G	A	ENST00000268712.3:c.3245C>T	S1082L	Missense	E_23	SNP	True	1	Class 1: This mutation can be alternatively modeled.	3aa	14aa	Ncor1	ENSMUSG00000018501.18	ENSMUST00000018645.13	chr11	45	-	DNP	Missense	E_23	62245450.0	62245450.0	G	A	ENSMUST00000018645.13:c.3281C>T	S1094F	62245449.0	62245450.0	GG	TA	ENSMUST00000018645.13:c.3281_3282CC>TA	S1094L	AACR-H0279644	AACR-H0279644-M01-V04	AACR		False	False	False	False	False	17
NCOR1	ENSG00000141027.16	ENST00000268712.3	chr17	45	-	True	15983974	15983974	G	A	ENST00000268712.3:c.3245C>T	S1082L	Missense	E_23	SNP	True	1	Class 1: This mutation can be alternatively modeled.	3aa	14aa	Ncor1	ENSMUSG00000018501.18	ENSMUST00000018645.13	chr11	45	-	DNP	Missense	E_23	62245450.0	62245450.0	G	A	ENSMUST00000018645.13:c.3281C>T	S1094F	62245450.0	62245451.0	GA	AG	ENSMUST00000018645.13:c.3280_3281TC>CT	S1094L	AACR-H0279644	AACR-H0279644-M01-V05	AACR		False	False	False	False	False	17
NCOR1	ENSG00000141027.16	ENST00000268712.3	chr17	45	-	True	15983969	15983969	C	A	ENST00000268712.3:c.3250G>T	G1084*	Nonsense	E_23	SNP	True	1	Class 1: This mutation can be alternatively modeled.	5aa	12aa	Ncor1	ENSMUSG00000018501.18	ENSMUST00000018645.13	chr11	45	-	TNP	Nonsense	E_23	62245445.0	62245445.0	C	A	ENSMUST00000018645.13:c.3286G>T	G1096W	62245443.0	62245445.0	CCC	TTA	ENSMUST00000018645.13:c.3286_3288GGG>TAA	G1096*	AACR-H0279646	AACR-H0279646-M01-V01	AACR		False	False	False	False	False	17
NCOR1	ENSG00000141027.16	ENST00000268712.3	chr17	45	-	True	15983969	15983969	C	A	ENST00000268712.3:c.3250G>T	G1084*	Nonsense	E_23	SNP	True	1	Class 1: This mutation can be alternatively modeled.	5aa	12aa	Ncor1	ENSMUSG00000018501.18	ENSMUST00000018645.13	chr11	45	-	TNP	Nonsense	E_23	62245445.0	62245445.0	C	A	ENSMUST00000018645.13:c.3286G>T	G1096W	62245443.0	62245445.0	CCC	TCA	ENSMUST00000018645.13:c.3286_3288GGG>TGA	G1096*	AACR-H0279646	AACR-H0279646-M01-V02	AACR		False	False	False	False	False	17
NCOR1	ENSG00000141027.16	ENST00000268712.3	chr17	45	-	True	15983969	15983969	C	A	ENST00000268712.3:c.3250G>T	G1084*	Nonsense	E_23	SNP	True	1	Class 1: This mutation can be alternatively modeled.	5aa	12aa	Ncor1	ENSMUSG00000018501.18	ENSMUST00000018645.13	chr11	45	-	DNP	Nonsense	E_23	62245445.0	62245445.0	C	A	ENSMUST00000018645.13:c.3286G>T	G1096W	62245444.0	62245445.0	CC	TA	ENSMUST00000018645.13:c.3286_3287GG>TA	G1096*	AACR-H0279646	AACR-H0279646-M01-V03	AACR		False	False	False	False	False	17
NCOR1	ENSG00000141027.16	ENST00000268712.3	chr17	45	-	True	15995372	15995372	C	A	ENST00000268712.3:c.2821G>T	V941L	Missense	E_21	SNP	True	1	Class 1: This mutation can be alternatively modeled.	20aa	41aa	Ncor1	ENSMUSG00000018501.18	ENSMUST00000018645.13	chr11	45	-	TNP	Missense	E_21	62257985.0	62257985.0	C	A	ENSMUST00000018645.13:c.2860G>T	V954F	62257983.0	62257985.0	AAC	TAA	ENSMUST00000018645.13:c.2860_2862GTT>TTA	V954L	AACR-H0279797	AACR-H0279797-M01-V01	AACR		False	False	False	False	False	61
NCOR1	ENSG00000141027.16	ENST00000268712.3	chr17	45	-	True	15995372	15995372	C	A	ENST00000268712.3:c.2821G>T	V941L	Missense	E_21	SNP	True	1	Class 1: This mutation can be alternatively modeled.	20aa	41aa	Ncor1	ENSMUSG00000018501.18	ENSMUST00000018645.13	chr11	45	-	SNP	Missense	E_21	62257985.0	62257985.0	C	A	ENSMUST00000018645.13:c.2860G>T	V954F	62257985.0	62257985.0	C	G	ENSMUST00000018645.13:c.2860G>C	V954L	AACR-H0279797	AACR-H0279797-M01-V02	AACR		False	False	False	False	False	61
NCOR1	ENSG00000141027.16	ENST00000268712.3	chr17	45	-	True	15995372	15995372	C	A	ENST00000268712.3:c.2821G>T	V941L	Missense	E_21	SNP	True	1	Class 1: This mutation can be alternatively modeled.	20aa	41aa	Ncor1	ENSMUSG00000018501.18	ENSMUST00000018645.13	chr11	45	-	TNP	Missense	E_21	62257985.0	62257985.0	C	A	ENSMUST00000018645.13:c.2860G>T	V954F	62257983.0	62257985.0	AAC	GAG	ENSMUST00000018645.13:c.2860_2862GTT>CTC	V954L	AACR-H0279797	AACR-H0279797-M01-V03	AACR		False	False	False	False	False	61
NCOR1	ENSG00000141027.16	ENST00000268712.3	chr17	45	-	True	15995372	15995372	C	A	ENST00000268712.3:c.2821G>T	V941L	Missense	E_21	SNP	True	1	Class 1: This mutation can be alternatively modeled.	20aa	41aa	Ncor1	ENSMUSG00000018501.18	ENSMUST00000018645.13	chr11	45	-	TNP	Missense	E_21	62257985.0	62257985.0	C	A	ENSMUST00000018645.13:c.2860G>T	V954F	62257983.0	62257985.0	AAC	CAA	ENSMUST00000018645.13:c.2860_2862GTT>TTG	V954L	AACR-H0279797	AACR-H0279797-M01-V04	AACR		False	False	False	False	False	61
NCOR1	ENSG00000141027.16	ENST00000268712.3	chr17	45	-	True	15995372	15995372	C	A	ENST00000268712.3:c.2821G>T	V941L	Missense	E_21	SNP	True	1	Class 1: This mutation can be alternatively modeled.	20aa	41aa	Ncor1	ENSMUSG00000018501.18	ENSMUST00000018645.13	chr11	45	-	TNP	Missense	E_21	62257985.0	62257985.0	C	A	ENSMUST00000018645.13:c.2860G>T	V954F	62257983.0	62257985.0	AAC	CAG	ENSMUST00000018645.13:c.2860_2862GTT>CTG	V954L	AACR-H0279797	AACR-H0279797-M01-V05	AACR		False	False	False	False	False	61
NCOR1	ENSG00000141027.16	ENST00000268712.3	chr17	45	-	True	16001727	16001727	A	G	ENST00000268712.3:c.2774T>C	L925P	Missense	E_20	SNP	True	1	Class 1: This mutation can be alternatively modeled.	4aa	57aa	Ncor1	ENSMUSG00000018501.18	ENSMUST00000018645.13	chr11	45	-	TNP	Missense	E_20	62260166.0	62260166.0	A	G	ENSMUST00000018645.13:c.2813T>C	L938S	62260165.0	62260167.0	CAA	AGG	ENSMUST00000018645.13:c.2812_2814TTG>CCT	L938P	AACR-H0279812	AACR-H0279812-M01-V01	AACR		False	False	False	False	False	61
NCOR1	ENSG00000141027.16	ENST00000268712.3	chr17	45	-	True	16001727	16001727	A	G	ENST00000268712.3:c.2774T>C	L925P	Missense	E_20	SNP	True	1	Class 1: This mutation can be alternatively modeled.	4aa	57aa	Ncor1	ENSMUSG00000018501.18	ENSMUST00000018645.13	chr11	45	-	TNP	Missense	E_20	62260166.0	62260166.0	A	G	ENSMUST00000018645.13:c.2813T>C	L938S	62260165.0	62260167.0	CAA	GGG	ENSMUST00000018645.13:c.2812_2814TTG>CCC	L938P	AACR-H0279812	AACR-H0279812-M01-V02	AACR		False	False	False	False	False	61
NCOR1	ENSG00000141027.16	ENST00000268712.3	chr17	45	-	True	16001727	16001727	A	G	ENST00000268712.3:c.2774T>C	L925P	Missense	E_20	SNP	True	1	Class 1: This mutation can be alternatively modeled.	4aa	57aa	Ncor1	ENSMUSG00000018501.18	ENSMUST00000018645.13	chr11	45	-	DNP	Missense	E_20	62260166.0	62260166.0	A	G	ENSMUST00000018645.13:c.2813T>C	L938S	62260166.0	62260167.0	AA	GG	ENSMUST00000018645.13:c.2812_2813TT>CC	L938P	AACR-H0279812	AACR-H0279812-M01-V03	AACR		False	False	False	False	False	61
NCOR1	ENSG00000141027.16	ENST00000268712.3	chr17	45	-	True	16001727	16001727	A	G	ENST00000268712.3:c.2774T>C	L925P	Missense	E_20	SNP	True	1	Class 1: This mutation can be alternatively modeled.	4aa	57aa	Ncor1	ENSMUSG00000018501.18	ENSMUST00000018645.13	chr11	45	-	TNP	Missense	E_20	62260166.0	62260166.0	A	G	ENSMUST00000018645.13:c.2813T>C	L938S	62260165.0	62260167.0	CAA	TGG	ENSMUST00000018645.13:c.2812_2814TTG>CCA	L938P	AACR-H0279812	AACR-H0279812-M01-V04	AACR		False	False	False	False	False	61
NCOR1	ENSG00000141027.16	ENST00000268712.3	chr17	45	-	True	16001727	16001727	A	C	ENST00000268712.3:c.2774T>G	L925R	Missense	E_20	SNP	True	1	Class 1: This mutation can be alternatively modeled.	4aa	57aa	Ncor1	ENSMUSG00000018501.18	ENSMUST00000018645.13	chr11	45	-	DNP	Missense	E_20	62260166.0	62260166.0	A	C	ENSMUST00000018645.13:c.2813T>G	L938W	62260166.0	62260167.0	AA	CG	ENSMUST00000018645.13:c.2812_2813TT>CG	L938R	AACR-H0279813	AACR-H0279813-M01-V01	AACR		False	False	False	False	False	61
NCOR1	ENSG00000141027.16	ENST00000268712.3	chr17	45	-	True	16001727	16001727	A	C	ENST00000268712.3:c.2774T>G	L925R	Missense	E_20	SNP	True	1	Class 1: This mutation can be alternatively modeled.	4aa	57aa	Ncor1	ENSMUSG00000018501.18	ENSMUST00000018645.13	chr11	45	-	DNP	Missense	E_20	62260166.0	62260166.0	A	C	ENSMUST00000018645.13:c.2813T>G	L938W	62260166.0	62260167.0	AA	CT	ENSMUST00000018645.13:c.2812_2813TT>AG	L938R	AACR-H0279813	AACR-H0279813-M01-V02	AACR		False	False	False	False	False	61
NCOR1	ENSG00000141027.16	ENST00000268712.3	chr17	45	-	True	16001727	16001727	A	C	ENST00000268712.3:c.2774T>G	L925R	Missense	E_20	SNP	True	1	Class 1: This mutation can be alternatively modeled.	4aa	57aa	Ncor1	ENSMUSG00000018501.18	ENSMUST00000018645.13	chr11	45	-	TNP	Missense	E_20	62260166.0	62260166.0	A	C	ENSMUST00000018645.13:c.2813T>G	L938W	62260165.0	62260167.0	CAA	ACG	ENSMUST00000018645.13:c.2812_2814TTG>CGT	L938R	AACR-H0279813	AACR-H0279813-M01-V03	AACR		False	False	False	False	False	61
NCOR1	ENSG00000141027.16	ENST00000268712.3	chr17	45	-	True	16001727	16001727	A	C	ENST00000268712.3:c.2774T>G	L925R	Missense	E_20	SNP	True	1	Class 1: This mutation can be alternatively modeled.	4aa	57aa	Ncor1	ENSMUSG00000018501.18	ENSMUST00000018645.13	chr11	45	-	TNP	Missense	E_20	62260166.0	62260166.0	A	C	ENSMUST00000018645.13:c.2813T>G	L938W	62260165.0	62260167.0	CAA	GCG	ENSMUST00000018645.13:c.2812_2814TTG>CGC	L938R	AACR-H0279813	AACR-H0279813-M01-V04	AACR		False	False	False	False	False	61
NCOR1	ENSG00000141027.16	ENST00000268712.3	chr17	45	-	True	16001727	16001727	A	C	ENST00000268712.3:c.2774T>G	L925R	Missense	E_20	SNP	True	1	Class 1: This mutation can be alternatively modeled.	4aa	57aa	Ncor1	ENSMUSG00000018501.18	ENSMUST00000018645.13	chr11	45	-	TNP	Missense	E_20	62260166.0	62260166.0	A	C	ENSMUST00000018645.13:c.2813T>G	L938W	62260165.0	62260167.0	CAA	TCT	ENSMUST00000018645.13:c.2812_2814TTG>AGA	L938R	AACR-H0279813	AACR-H0279813-M01-V05	AACR		False	False	False	False	False	61
NCOR1	ENSG00000141027.16	ENST00000268712.3	chr17	45	-	True	15974979	15974979	C	T	ENST00000268712.3:c.3896G>A	G1299E	Missense	E_29	SNP	True	1	Class 1: This mutation can be alternatively modeled.	45aa	4aa	Ncor1	ENSMUSG00000018501.18	ENSMUST00000018645.13	chr11	45	-	DNP	Missense	E_29	62235714.0	62235714.0	C	T	ENSMUST00000018645.13:c.3932G>A	G1311D	62235713.0	62235714.0	GC	CT	ENSMUST00000018645.13:c.3932_3933GC>AG	G1311E	AACR-H0279863	AACR-H0279863-M01-V01	AACR		False	False	False	False	False	49
NCOR1	ENSG00000141027.16	ENST00000268712.3	chr17	45	-	True	15974979	15974979	C	T	ENST00000268712.3:c.3896G>A	G1299E	Missense	E_29	SNP	True	1	Class 1: This mutation can be alternatively modeled.	45aa	4aa	Ncor1	ENSMUSG00000018501.18	ENSMUST00000018645.13	chr11	45	-	DNP	Missense	E_29	62235714.0	62235714.0	C	T	ENSMUST00000018645.13:c.3932G>A	G1311D	62235713.0	62235714.0	GC	TT	ENSMUST00000018645.13:c.3932_3933GC>AA	G1311E	AACR-H0279863	AACR-H0279863-M01-V02	AACR		False	False	False	False	False	49
NCOR1	ENSG00000141027.16	ENST00000268712.3	chr17	45	-	True	15976743	15976743	C	T	ENST00000268712.3:c.3811G>A	G1271R	Missense	E_27	SNP	True	1	Class 1: This mutation can be alternatively modeled.	17aa	32aa	Ncor1	ENSMUSG00000018501.18	ENSMUST00000018645.13	chr11	45	-	TNP	Missense	E_27	62240179.0	62240179.0	C	T	ENSMUST00000018645.13:c.3847G>A	G1283S	62236143.0	62240179.0	ACC	CCG	ENSMUST00000018645.13:c.3847_3849GGT>CGG	G1283R	AACR-H0279871	AACR-H0279871-M01-V01	AACR		False	False	False	False	False	49
NCOR1	ENSG00000141027.16	ENST00000268712.3	chr17	45	-	True	15976743	15976743	C	T	ENST00000268712.3:c.3811G>A	G1271R	Missense	E_27	SNP	True	1	Class 1: This mutation can be alternatively modeled.	17aa	32aa	Ncor1	ENSMUSG00000018501.18	ENSMUST00000018645.13	chr11	45	-	TNP	Missense	E_27	62240179.0	62240179.0	C	T	ENSMUST00000018645.13:c.3847G>A	G1283S	62236143.0	62240179.0	ACC	GCG	ENSMUST00000018645.13:c.3847_3849GGT>CGC	G1283R	AACR-H0279871	AACR-H0279871-M01-V02	AACR		False	False	False	False	False	49
NCOR1	ENSG00000141027.16	ENST00000268712.3	chr17	45	-	True	15976743	15976743	C	T	ENST00000268712.3:c.3811G>A	G1271R	Missense	E_27	SNP	True	1	Class 1: This mutation can be alternatively modeled.	17aa	32aa	Ncor1	ENSMUSG00000018501.18	ENSMUST00000018645.13	chr11	45	-	TNP	Missense	E_27	62240179.0	62240179.0	C	T	ENSMUST00000018645.13:c.3847G>A	G1283S	62236143.0	62240179.0	ACC	TCT	ENSMUST00000018645.13:c.3847_3849GGT>AGA	G1283R	AACR-H0279871	AACR-H0279871-M01-V03	AACR		False	False	False	False	False	49
NCOR1	ENSG00000141027.16	ENST00000268712.3	chr17	45	-	True	15976743	15976743	C	T	ENST00000268712.3:c.3811G>A	G1271R	Missense	E_27	SNP	True	1	Class 1: This mutation can be alternatively modeled.	17aa	32aa	Ncor1	ENSMUSG00000018501.18	ENSMUST00000018645.13	chr11	45	-	SNP	Missense	E_27	62240179.0	62240179.0	C	T	ENSMUST00000018645.13:c.3847G>A	G1283S	62240179.0	62240179.0	C	G	ENSMUST00000018645.13:c.3847G>C	G1283R	AACR-H0279871	AACR-H0279871-M01-V04	AACR		False	False	False	False	False	49
NCOR1	ENSG00000141027.16	ENST00000268712.3	chr17	45	-	True	15976743	15976743	C	T	ENST00000268712.3:c.3811G>A	G1271R	Missense	E_27	SNP	True	1	Class 1: This mutation can be alternatively modeled.	17aa	32aa	Ncor1	ENSMUSG00000018501.18	ENSMUST00000018645.13	chr11	45	-	TNP	Missense	E_27	62240179.0	62240179.0	C	T	ENSMUST00000018645.13:c.3847G>A	G1283S	62236143.0	62240179.0	ACC	CCT	ENSMUST00000018645.13:c.3847_3849GGT>AGG	G1283R	AACR-H0279871	AACR-H0279871-M01-V05	AACR		False	False	False	False	False	49
NCOR1	ENSG00000141027.16	ENST00000268712.3	chr17	45	-	True	15975483	15975483	C	T	ENST00000268712.3:c.3871G>A	V1291I	Missense	E_28	SNP	True	1	Class 1: This mutation can be alternatively modeled.	37aa	12aa	Ncor1	ENSMUSG00000018501.18	ENSMUST00000018645.13	chr11	45	-	TNP	Missense	E_28	62236085.0	62236085.0	C	T	ENSMUST00000018645.13:c.3907G>A	V1303M	62236083.0	62236085.0	CAC	AAT	ENSMUST00000018645.13:c.3907_3909GTG>ATT	V1303I	AACR-H0279887	AACR-H0279887-M01-V01	AACR		False	False	False	False	False	49
NCOR1	ENSG00000141027.16	ENST00000268712.3	chr17	45	-	True	15975483	15975483	C	T	ENST00000268712.3:c.3871G>A	V1291I	Missense	E_28	SNP	True	1	Class 1: This mutation can be alternatively modeled.	37aa	12aa	Ncor1	ENSMUSG00000018501.18	ENSMUST00000018645.13	chr11	45	-	TNP	Missense	E_28	62236085.0	62236085.0	C	T	ENSMUST00000018645.13:c.3907G>A	V1303M	62236083.0	62236085.0	CAC	TAT	ENSMUST00000018645.13:c.3907_3909GTG>ATA	V1303I	AACR-H0279887	AACR-H0279887-M01-V02	AACR		False	False	False	False	False	49
NCOR1	ENSG00000141027.16	ENST00000268712.3	chr17	45	-	True	15975483	15975483	C	T	ENST00000268712.3:c.3871G>A	V1291I	Missense	E_28	SNP	True	1	Class 1: This mutation can be alternatively modeled.	37aa	12aa	Ncor1	ENSMUSG00000018501.18	ENSMUST00000018645.13	chr11	45	-	TNP	Missense	E_28	62236085.0	62236085.0	C	T	ENSMUST00000018645.13:c.3907G>A	V1303M	62236083.0	62236085.0	CAC	GAT	ENSMUST00000018645.13:c.3907_3909GTG>ATC	V1303I	AACR-H0279887	AACR-H0279887-M01-V03	AACR		False	False	False	False	False	49
NCOR1	ENSG00000141027.16	ENST00000268712.3	chr17	45	-	True	15973802	15973802	G	T	ENST00000268712.3:c.4190C>A	S1397Y	Missense	E_30	SNP	True	1	Class 1: This mutation can be alternatively modeled.	91aa	16aa	Ncor1	ENSMUSG00000018501.18	ENSMUST00000018645.13	chr11	45	-	DNP	Missense	E_30	62234140.0	62234140.0	G	T	ENSMUST00000018645.13:c.4226C>A	S1409*	62234139.0	62234140.0	TG	GT	ENSMUST00000018645.13:c.4226_4227CA>AC	S1409Y	AACR-H0279912	AACR-H0279912-M01-V01	AACR		False	False	False	False	False	107
NCOR1	ENSG00000141027.16	ENST00000268712.3	chr17	45	-	True	15973802	15973802	G	T	ENST00000268712.3:c.4190C>A	S1397Y	Missense	E_30	SNP	True	1	Class 1: This mutation can be alternatively modeled.	91aa	16aa	Ncor1	ENSMUSG00000018501.18	ENSMUST00000018645.13	chr11	45	-	DNP	Missense	E_30	62234140.0	62234140.0	G	T	ENSMUST00000018645.13:c.4226C>A	S1409*	62234139.0	62234140.0	TG	AT	ENSMUST00000018645.13:c.4226_4227CA>AT	S1409Y	AACR-H0279912	AACR-H0279912-M01-V02	AACR		False	False	False	False	False	107
NCOR1	ENSG00000141027.16	ENST00000268712.3	chr17	45	-	True	15973802	15973802	G	C	ENST00000268712.3:c.4190C>G	S1397C	Missense	E_30	SNP	True	1	Class 1: This mutation can be alternatively modeled.	91aa	16aa	Ncor1	ENSMUSG00000018501.18	ENSMUST00000018645.13	chr11	45	-	DNP	Missense	E_30	62234140.0	62234140.0	G	C	ENSMUST00000018645.13:c.4226C>G	S1409*	62234139.0	62234140.0	TG	GC	ENSMUST00000018645.13:c.4226_4227CA>GC	S1409C	AACR-H0279914	AACR-H0279914-M01-V01	AACR		False	False	False	False	False	107
NCOR1	ENSG00000141027.16	ENST00000268712.3	chr17	45	-	True	15973802	15973802	G	C	ENST00000268712.3:c.4190C>G	S1397C	Missense	E_30	SNP	True	1	Class 1: This mutation can be alternatively modeled.	91aa	16aa	Ncor1	ENSMUSG00000018501.18	ENSMUST00000018645.13	chr11	45	-	DNP	Missense	E_30	62234140.0	62234140.0	G	C	ENSMUST00000018645.13:c.4226C>G	S1409*	62234139.0	62234140.0	TG	AC	ENSMUST00000018645.13:c.4226_4227CA>GT	S1409C	AACR-H0279914	AACR-H0279914-M01-V02	AACR		False	False	False	False	False	107
NCOR1	ENSG00000141027.16	ENST00000268712.3	chr17	45	-	True	15973785	15973785	C	T	ENST00000268712.3:c.4207G>A	V1403I	Missense	E_30	SNP	True	1	Class 1: This mutation can be alternatively modeled.	97aa	10aa	Ncor1	ENSMUSG00000018501.18	ENSMUST00000018645.13	chr11	45	-	TNP	Missense	E_30	62234123.0	62234123.0	C	T	ENSMUST00000018645.13:c.4243G>A	V1415M	62234121.0	62234123.0	CAC	AAT	ENSMUST00000018645.13:c.4243_4245GTG>ATT	V1415I	AACR-H0279918	AACR-H0279918-M01-V01	AACR		False	False	False	False	False	107
NCOR1	ENSG00000141027.16	ENST00000268712.3	chr17	45	-	True	15973785	15973785	C	T	ENST00000268712.3:c.4207G>A	V1403I	Missense	E_30	SNP	True	1	Class 1: This mutation can be alternatively modeled.	97aa	10aa	Ncor1	ENSMUSG00000018501.18	ENSMUST00000018645.13	chr11	45	-	TNP	Missense	E_30	62234123.0	62234123.0	C	T	ENSMUST00000018645.13:c.4243G>A	V1415M	62234121.0	62234123.0	CAC	GAT	ENSMUST00000018645.13:c.4243_4245GTG>ATC	V1415I	AACR-H0279918	AACR-H0279918-M01-V02	AACR		False	False	False	False	False	107
NCOR1	ENSG00000141027.16	ENST00000268712.3	chr17	45	-	True	15973785	15973785	C	T	ENST00000268712.3:c.4207G>A	V1403I	Missense	E_30	SNP	True	1	Class 1: This mutation can be alternatively modeled.	97aa	10aa	Ncor1	ENSMUSG00000018501.18	ENSMUST00000018645.13	chr11	45	-	TNP	Missense	E_30	62234123.0	62234123.0	C	T	ENSMUST00000018645.13:c.4243G>A	V1415M	62234121.0	62234123.0	CAC	TAT	ENSMUST00000018645.13:c.4243_4245GTG>ATA	V1415I	AACR-H0279918	AACR-H0279918-M01-V03	AACR		False	False	False	False	False	107
NCOR1	ENSG00000141027.16	ENST00000268712.3	chr17	45	-	True	15973769	15973769	G	A	ENST00000268712.3:c.4223C>T	T1408M	Missense	E_30	SNP	True	1	Class 1: This mutation can be alternatively modeled.	102aa	5aa	Ncor1	ENSMUSG00000018501.18	ENSMUST00000018645.13	chr11	45	-	DNP	Missense	E_30	62234107.0	62234107.0	G	A	ENSMUST00000018645.13:c.4259C>T	T1420I	62234106.0	62234107.0	TG	CA	ENSMUST00000018645.13:c.4259_4260CA>TG	T1420M	AACR-H0279922	AACR-H0279922-M01-V01	AACR		False	False	False	False	False	107
NCOR1	ENSG00000141027.16	ENST00000268712.3	chr17	45	-	True	15974808	15974808	C	T	ENST00000268712.3:c.4067G>A	R1356K	Missense	E_29	SNP	True	1	Class 1: This mutation can be alternatively modeled.	50aa	57aa	Ncor1	ENSMUSG00000018501.18	ENSMUST00000018645.13	chr11	45	-	DNP	Missense	E_29	62235543.0	62235543.0	C	T	ENSMUST00000018645.13:c.4103G>A	R1368Q	62235543.0	62235544.0	CG	TT	ENSMUST00000018645.13:c.4102_4103CG>AA	R1368K	AACR-H0279939	AACR-H0279939-M01-V01	AACR		False	False	False	False	False	107
NCOR1	ENSG00000141027.16	ENST00000268712.3	chr17	45	-	True	15974808	15974808	C	T	ENST00000268712.3:c.4067G>A	R1356K	Missense	E_29	SNP	True	1	Class 1: This mutation can be alternatively modeled.	50aa	57aa	Ncor1	ENSMUSG00000018501.18	ENSMUST00000018645.13	chr11	45	-	TNP	Missense	E_29	62235543.0	62235543.0	C	T	ENSMUST00000018645.13:c.4103G>A	R1368Q	62235542.0	62235544.0	CCG	TTT	ENSMUST00000018645.13:c.4102_4104CGG>AAA	R1368K	AACR-H0279939	AACR-H0279939-M01-V02	AACR		False	False	False	False	False	107
NCOR1	ENSG00000141027.16	ENST00000268712.3	chr17	45	-	True	15974754	15974754	G	A	ENST00000268712.3:c.4121C>T	T1374I	Missense	E_29	SNP	True	1	Class 1: This mutation can be alternatively modeled.	68aa	39aa	Ncor1	ENSMUSG00000018501.18	ENSMUST00000018645.13	chr11	45	-	DNP	Missense	E_29	62235489.0	62235489.0	G	A	ENSMUST00000018645.13:c.4157C>T	T1386M	62235488.0	62235489.0	CG	TA	ENSMUST00000018645.13:c.4157_4158CG>TA	T1386I	AACR-H0279951	AACR-H0279951-M01-V01	AACR		False	False	False	False	False	107
NCOR1	ENSG00000141027.16	ENST00000268712.3	chr17	45	-	True	15974754	15974754	G	A	ENST00000268712.3:c.4121C>T	T1374I	Missense	E_29	SNP	True	1	Class 1: This mutation can be alternatively modeled.	68aa	39aa	Ncor1	ENSMUSG00000018501.18	ENSMUST00000018645.13	chr11	45	-	DNP	Missense	E_29	62235489.0	62235489.0	G	A	ENSMUST00000018645.13:c.4157C>T	T1386M	62235488.0	62235489.0	CG	AA	ENSMUST00000018645.13:c.4157_4158CG>TT	T1386I	AACR-H0279951	AACR-H0279951-M01-V02	AACR		False	False	False	False	False	107
NCOR1	ENSG00000141027.16	ENST00000268712.3	chr17	45	-	True	15974754	15974754	G	A	ENST00000268712.3:c.4121C>T	T1374I	Missense	E_29	SNP	True	1	Class 1: This mutation can be alternatively modeled.	68aa	39aa	Ncor1	ENSMUSG00000018501.18	ENSMUST00000018645.13	chr11	45	-	DNP	Missense	E_29	62235489.0	62235489.0	G	A	ENSMUST00000018645.13:c.4157C>T	T1386M	62235488.0	62235489.0	CG	GA	ENSMUST00000018645.13:c.4157_4158CG>TC	T1386I	AACR-H0279951	AACR-H0279951-M01-V03	AACR		False	False	False	False	False	107
NCOR1	ENSG00000141027.16	ENST00000268712.3	chr17	45	-	True	15983370	15983370	C	A	ENST00000268712.3:c.3409G>T	G1137*	Nonsense	E_25	SNP	True	1	Class 1: This mutation can be alternatively modeled.	33aa	1aa	Ncor1	ENSMUSG00000018501.18	ENSMUST00000018645.13	chr11	45	-	DNP	Nonsense	E_25	62244152.0	62244152.0	C	A	ENSMUST00000018645.13:c.3445G>T	G1149W	62244151.0	62244152.0	CC	TA	ENSMUST00000018645.13:c.3445_3446GG>TA	G1149*	AACR-H0279972	AACR-H0279972-M01-V01	AACR		False	False	False	False	False	34
NCOR1	ENSG00000141027.16	ENST00000268712.3	chr17	45	-	True	15983370	15983370	C	A	ENST00000268712.3:c.3409G>T	G1137*	Nonsense	E_25	SNP	True	1	Class 1: This mutation can be alternatively modeled.	33aa	1aa	Ncor1	ENSMUSG00000018501.18	ENSMUST00000018645.13	chr11	45	-	TNP	Nonsense	E_25	62244152.0	62244152.0	C	A	ENSMUST00000018645.13:c.3445G>T	G1149W	62244150.0	62244152.0	CCC	TTA	ENSMUST00000018645.13:c.3445_3447GGG>TAA	G1149*	AACR-H0279972	AACR-H0279972-M01-V02	AACR		False	False	False	False	False	34
NCOR1	ENSG00000141027.16	ENST00000268712.3	chr17	45	-	True	15983370	15983370	C	A	ENST00000268712.3:c.3409G>T	G1137*	Nonsense	E_25	SNP	True	1	Class 1: This mutation can be alternatively modeled.	33aa	1aa	Ncor1	ENSMUSG00000018501.18	ENSMUST00000018645.13	chr11	45	-	TNP	Nonsense	E_25	62244152.0	62244152.0	C	A	ENSMUST00000018645.13:c.3445G>T	G1149W	62244150.0	62244152.0	CCC	TCA	ENSMUST00000018645.13:c.3445_3447GGG>TGA	G1149*	AACR-H0279972	AACR-H0279972-M01-V03	AACR		False	False	False	False	False	34
NCOR1	ENSG00000141027.16	ENST00000268712.3	chr17	45	-	True	15983298	15983298	G	T	ENST00000268712.3:c.3481C>A	L1161I	Missense	E_25	SNP	True	1	Class 1: This mutation can be alternatively modeled.	0aa	13aa	Ncor1	ENSMUSG00000018501.18	ENSMUST00000018645.13	chr11	45	-	TNP	Missense	E_25	62244080.0	62244080.0	A	T	ENSMUST00000018645.13:c.3517T>A	L1173M	62244078.0	62244080.0	CAA	TAT	ENSMUST00000018645.13:c.3517_3519TTG>ATA	L1173I	AACR-H0279989	AACR-H0279989-M01-V01	AACR		False	False	False	False	False	13
NCOR1	ENSG00000141027.16	ENST00000268712.3	chr17	45	-	True	15983298	15983298	G	T	ENST00000268712.3:c.3481C>A	L1161I	Missense	E_25	SNP	True	1	Class 1: This mutation can be alternatively modeled.	0aa	13aa	Ncor1	ENSMUSG00000018501.18	ENSMUST00000018645.13	chr11	45	-	TNP	Missense	E_25	62244080.0	62244080.0	A	T	ENSMUST00000018645.13:c.3517T>A	L1173M	62244078.0	62244080.0	CAA	AAT	ENSMUST00000018645.13:c.3517_3519TTG>ATT	L1173I	AACR-H0279989	AACR-H0279989-M01-V02	AACR		False	False	False	False	False	13
NCOR1	ENSG00000141027.16	ENST00000268712.3	chr17	45	-	True	15983298	15983298	G	T	ENST00000268712.3:c.3481C>A	L1161I	Missense	E_25	SNP	True	1	Class 1: This mutation can be alternatively modeled.	0aa	13aa	Ncor1	ENSMUSG00000018501.18	ENSMUST00000018645.13	chr11	45	-	TNP	Missense	E_25	62244080.0	62244080.0	A	T	ENSMUST00000018645.13:c.3517T>A	L1173M	62244078.0	62244080.0	CAA	GAT	ENSMUST00000018645.13:c.3517_3519TTG>ATC	L1173I	AACR-H0279989	AACR-H0279989-M01-V03	AACR		False	False	False	False	False	13
NCOR1	ENSG00000141027.16	ENST00000268712.3	chr17	45	-	True	15983297	15983297	A	C	ENST00000268712.3:c.3482T>G	L1161R	Missense	E_25	SNP	True	1	Class 1: This mutation can be alternatively modeled.	0aa	13aa	Ncor1	ENSMUSG00000018501.18	ENSMUST00000018645.13	chr11	45	-	TNP	Missense	E_25	62244079.0	62244079.0	A	C	ENSMUST00000018645.13:c.3518T>G	L1173W	62244078.0	62244080.0	CAA	ACG	ENSMUST00000018645.13:c.3517_3519TTG>CGT	L1173R	AACR-H0279990	AACR-H0279990-M01-V01	AACR		False	False	False	False	False	13
NCOR1	ENSG00000141027.16	ENST00000268712.3	chr17	45	-	True	15983297	15983297	A	C	ENST00000268712.3:c.3482T>G	L1161R	Missense	E_25	SNP	True	1	Class 1: This mutation can be alternatively modeled.	0aa	13aa	Ncor1	ENSMUSG00000018501.18	ENSMUST00000018645.13	chr11	45	-	DNP	Missense	E_25	62244079.0	62244079.0	A	C	ENSMUST00000018645.13:c.3518T>G	L1173W	62244079.0	62244080.0	AA	CT	ENSMUST00000018645.13:c.3517_3518TT>AG	L1173R	AACR-H0279990	AACR-H0279990-M01-V02	AACR		False	False	False	False	False	13
NCOR1	ENSG00000141027.16	ENST00000268712.3	chr17	45	-	True	15983297	15983297	A	C	ENST00000268712.3:c.3482T>G	L1161R	Missense	E_25	SNP	True	1	Class 1: This mutation can be alternatively modeled.	0aa	13aa	Ncor1	ENSMUSG00000018501.18	ENSMUST00000018645.13	chr11	45	-	TNP	Missense	E_25	62244079.0	62244079.0	A	C	ENSMUST00000018645.13:c.3518T>G	L1173W	62244078.0	62244080.0	CAA	TCT	ENSMUST00000018645.13:c.3517_3519TTG>AGA	L1173R	AACR-H0279990	AACR-H0279990-M01-V03	AACR		False	False	False	False	False	13
NCOR1	ENSG00000141027.16	ENST00000268712.3	chr17	45	-	True	15983297	15983297	A	C	ENST00000268712.3:c.3482T>G	L1161R	Missense	E_25	SNP	True	1	Class 1: This mutation can be alternatively modeled.	0aa	13aa	Ncor1	ENSMUSG00000018501.18	ENSMUST00000018645.13	chr11	45	-	TNP	Missense	E_25	62244079.0	62244079.0	A	C	ENSMUST00000018645.13:c.3518T>G	L1173W	62244078.0	62244080.0	CAA	GCG	ENSMUST00000018645.13:c.3517_3519TTG>CGC	L1173R	AACR-H0279990	AACR-H0279990-M01-V04	AACR		False	False	False	False	False	13
NCOR1	ENSG00000141027.16	ENST00000268712.3	chr17	45	-	True	15983297	15983297	A	C	ENST00000268712.3:c.3482T>G	L1161R	Missense	E_25	SNP	True	1	Class 1: This mutation can be alternatively modeled.	0aa	13aa	Ncor1	ENSMUSG00000018501.18	ENSMUST00000018645.13	chr11	45	-	DNP	Missense	E_25	62244079.0	62244079.0	A	C	ENSMUST00000018645.13:c.3518T>G	L1173W	62244079.0	62244080.0	AA	CG	ENSMUST00000018645.13:c.3517_3518TT>CG	L1173R	AACR-H0279990	AACR-H0279990-M01-V05	AACR		False	False	False	False	False	13
NCOR1	ENSG00000141027.16	ENST00000268712.3	chr17	45	-	True	15983748	15983748	C	A	ENST00000268712.3:c.3374G>T	R1125M	Missense	E_24	SNP	True	1	Class 1: This mutation can be alternatively modeled.	21aa	13aa	Ncor1	ENSMUSG00000018501.18	ENSMUST00000018645.13	chr11	45	-	DNP	Missense	E_24	62245223.0	62245223.0	C	A	ENSMUST00000018645.13:c.3410G>T	R1137I	62245222.0	62245223.0	TC	CA	ENSMUST00000018645.13:c.3410_3411GA>TG	R1137M	AACR-H0280024	AACR-H0280024-M01-V01	AACR		False	False	False	False	False	34
NCOR1	ENSG00000141027.16	ENST00000268712.3	chr17	45	-	True	15976785	15976785	C	T	ENST00000268712.3:c.3769G>A	G1257R	Missense	E_27	SNP	True	1	Class 1: This mutation can be alternatively modeled.	3aa	46aa	Ncor1	ENSMUSG00000018501.18	ENSMUST00000018645.13	chr11	45	-	SNP	Missense	E_27	62240221.0	62240221.0	C	T	ENSMUST00000018645.13:c.3805G>A	G1269S	62240221.0	62240221.0	C	G	ENSMUST00000018645.13:c.3805G>C	G1269R	AACR-H0280060	AACR-H0280060-M01-V01	AACR		False	False	False	False	False	49
NCOR1	ENSG00000141027.16	ENST00000268712.3	chr17	45	-	True	15976785	15976785	C	T	ENST00000268712.3:c.3769G>A	G1257R	Missense	E_27	SNP	True	1	Class 1: This mutation can be alternatively modeled.	3aa	46aa	Ncor1	ENSMUSG00000018501.18	ENSMUST00000018645.13	chr11	45	-	TNP	Missense	E_27	62240221.0	62240221.0	C	T	ENSMUST00000018645.13:c.3805G>A	G1269S	62240219.0	62240221.0	GCC	ACG	ENSMUST00000018645.13:c.3805_3807GGC>CGT	G1269R	AACR-H0280060	AACR-H0280060-M01-V02	AACR		False	False	False	False	False	49
NCOR1	ENSG00000141027.16	ENST00000268712.3	chr17	45	-	True	15976785	15976785	C	T	ENST00000268712.3:c.3769G>A	G1257R	Missense	E_27	SNP	True	1	Class 1: This mutation can be alternatively modeled.	3aa	46aa	Ncor1	ENSMUSG00000018501.18	ENSMUST00000018645.13	chr11	45	-	TNP	Missense	E_27	62240221.0	62240221.0	C	T	ENSMUST00000018645.13:c.3805G>A	G1269S	62240219.0	62240221.0	GCC	TCT	ENSMUST00000018645.13:c.3805_3807GGC>AGA	G1269R	AACR-H0280060	AACR-H0280060-M01-V03	AACR		False	False	False	False	False	49
NCOR1	ENSG00000141027.16	ENST00000268712.3	chr17	45	-	True	15976785	15976785	C	T	ENST00000268712.3:c.3769G>A	G1257R	Missense	E_27	SNP	True	1	Class 1: This mutation can be alternatively modeled.	3aa	46aa	Ncor1	ENSMUSG00000018501.18	ENSMUST00000018645.13	chr11	45	-	TNP	Missense	E_27	62240221.0	62240221.0	C	T	ENSMUST00000018645.13:c.3805G>A	G1269S	62240219.0	62240221.0	GCC	CCT	ENSMUST00000018645.13:c.3805_3807GGC>AGG	G1269R	AACR-H0280060	AACR-H0280060-M01-V04	AACR		False	False	False	False	False	49
NCOR1	ENSG00000141027.16	ENST00000268712.3	chr17	45	-	True	15976785	15976785	C	T	ENST00000268712.3:c.3769G>A	G1257R	Missense	E_27	SNP	True	1	Class 1: This mutation can be alternatively modeled.	3aa	46aa	Ncor1	ENSMUSG00000018501.18	ENSMUST00000018645.13	chr11	45	-	TNP	Missense	E_27	62240221.0	62240221.0	C	T	ENSMUST00000018645.13:c.3805G>A	G1269S	62240219.0	62240221.0	GCC	CCG	ENSMUST00000018645.13:c.3805_3807GGC>CGG	G1269R	AACR-H0280060	AACR-H0280060-M01-V05	AACR		False	False	False	False	False	49
NCOR1	ENSG00000141027.16	ENST00000268712.3	chr17	45	-	True	16042433	16042433	C	A	ENST00000268712.3:c.1241G>T	R414L	Missense	E_11	SNP	True	1	Class 1: This mutation can be alternatively modeled.	252aa	120aa	Ncor1	ENSMUSG00000018501.18	ENSMUST00000018645.13	chr11	45	-	TNP	Missense	E_11	62283442.0	62283442.0	C	A	ENSMUST00000018645.13:c.1244G>T	R415M	62283441.0	62283443.0	CCT	TAA	ENSMUST00000018645.13:c.1243_1245AGG>TTA	R415L	AACR-H0280104	AACR-H0280104-M01-V01	AACR		False	False	False	False	False	372
NCOR1	ENSG00000141027.16	ENST00000268712.3	chr17	45	-	True	16042433	16042433	C	A	ENST00000268712.3:c.1241G>T	R414L	Missense	E_11	SNP	True	1	Class 1: This mutation can be alternatively modeled.	252aa	120aa	Ncor1	ENSMUSG00000018501.18	ENSMUST00000018645.13	chr11	45	-	DNP	Missense	E_11	62283442.0	62283442.0	C	A	ENSMUST00000018645.13:c.1244G>T	R415M	62283442.0	62283443.0	CT	AA	ENSMUST00000018645.13:c.1243_1244AG>TT	R415L	AACR-H0280104	AACR-H0280104-M01-V02	AACR		False	False	False	False	False	372
NCOR1	ENSG00000141027.16	ENST00000268712.3	chr17	45	-	True	16042433	16042433	C	A	ENST00000268712.3:c.1241G>T	R414L	Missense	E_11	SNP	True	1	Class 1: This mutation can be alternatively modeled.	252aa	120aa	Ncor1	ENSMUSG00000018501.18	ENSMUST00000018645.13	chr11	45	-	TNP	Missense	E_11	62283442.0	62283442.0	C	A	ENSMUST00000018645.13:c.1244G>T	R415M	62283441.0	62283443.0	CCT	AAG	ENSMUST00000018645.13:c.1243_1245AGG>CTT	R415L	AACR-H0280104	AACR-H0280104-M01-V03	AACR		False	False	False	False	False	372
NCOR1	ENSG00000141027.16	ENST00000268712.3	chr17	45	-	True	16042433	16042433	C	A	ENST00000268712.3:c.1241G>T	R414L	Missense	E_11	SNP	True	1	Class 1: This mutation can be alternatively modeled.	252aa	120aa	Ncor1	ENSMUSG00000018501.18	ENSMUST00000018645.13	chr11	45	-	DNP	Missense	E_11	62283442.0	62283442.0	C	A	ENSMUST00000018645.13:c.1244G>T	R415M	62283442.0	62283443.0	CT	AG	ENSMUST00000018645.13:c.1243_1244AG>CT	R415L	AACR-H0280104	AACR-H0280104-M01-V04	AACR		False	False	False	False	False	372
NCOR1	ENSG00000141027.16	ENST00000268712.3	chr17	45	-	True	16042433	16042433	C	A	ENST00000268712.3:c.1241G>T	R414L	Missense	E_11	SNP	True	1	Class 1: This mutation can be alternatively modeled.	252aa	120aa	Ncor1	ENSMUSG00000018501.18	ENSMUST00000018645.13	chr11	45	-	TNP	Missense	E_11	62283442.0	62283442.0	C	A	ENSMUST00000018645.13:c.1244G>T	R415M	62283441.0	62283443.0	CCT	GAG	ENSMUST00000018645.13:c.1243_1245AGG>CTC	R415L	AACR-H0280104	AACR-H0280104-M01-V05	AACR		False	False	False	False	False	372
NCOR1	ENSG00000141027.16	ENST00000268712.3	chr17	45	-	True	16042386	16042386	C	T	ENST00000268712.3:c.1288G>A	V430M	Missense	E_11	SNP	True	1	Class 1: This mutation can be alternatively modeled.	268aa	104aa	Ncor1	ENSMUSG00000018501.18	ENSMUST00000018645.13	chr11	45	-	TNP	Missense	E_11	62283395.0	62283395.0	C	T	ENSMUST00000018645.13:c.1291G>A	V431I	62283393.0	62283395.0	AAC	CAT	ENSMUST00000018645.13:c.1291_1293GTT>ATG	V431M	AACR-H0280114	AACR-H0280114-M01-V01	AACR		False	False	False	False	False	372
NCOR1	ENSG00000141027.16	ENST00000268712.3	chr17	45	-	True	16042374	16042374	T	A	ENST00000268712.3:c.1300A>T	R434W	Missense	E_11	SNP	True	1	Class 1: This mutation can be alternatively modeled.	272aa	100aa	Ncor1	ENSMUSG00000018501.18	ENSMUST00000018645.13	chr11	45	-	TNP	Missense	E_11	62283383.0	62283383.0	T	A	ENSMUST00000018645.13:c.1303A>T	R435*	62283381.0	62283383.0	TCT	CCA	ENSMUST00000018645.13:c.1303_1305AGA>TGG	R435W	AACR-H0280118	AACR-H0280118-M01-V01	AACR		False	False	False	False	False	372
NCOR1	ENSG00000141027.16	ENST00000268712.3	chr17	45	-	True	16047005	16047005	C	T	ENST00000268712.3:c.1088G>A	G363E	Missense	E_10	SNP	True	1	Class 1: This mutation can be alternatively modeled.	201aa	171aa	Ncor1	ENSMUSG00000018501.18	ENSMUST00000018645.13	chr11	45	-	DNP	Missense	E_10	62286049.0	62286049.0	C	T	ENSMUST00000018645.13:c.1091G>A	G364D	62286048.0	62286049.0	AC	TT	ENSMUST00000018645.13:c.1091_1092GT>AA	G364E	AACR-H0280135	AACR-H0280135-M01-V01	AACR		False	False	False	False	False	372
NCOR1	ENSG00000141027.16	ENST00000268712.3	chr17	45	-	True	16047005	16047005	C	T	ENST00000268712.3:c.1088G>A	G363E	Missense	E_10	SNP	True	1	Class 1: This mutation can be alternatively modeled.	201aa	171aa	Ncor1	ENSMUSG00000018501.18	ENSMUST00000018645.13	chr11	45	-	DNP	Missense	E_10	62286049.0	62286049.0	C	T	ENSMUST00000018645.13:c.1091G>A	G364D	62286048.0	62286049.0	AC	CT	ENSMUST00000018645.13:c.1091_1092GT>AG	G364E	AACR-H0280135	AACR-H0280135-M01-V02	AACR		False	False	False	False	False	372
NCOR1	ENSG00000141027.16	ENST00000268712.3	chr17	45	-	True	16040663	16040663	C	A	ENST00000268712.3:c.1471G>T	V491F	Missense	E_13	SNP	True	1	Class 1: This mutation can be alternatively modeled.	329aa	43aa	Ncor1	ENSMUSG00000018501.18	ENSMUST00000018645.13	chr11	45	-	TNP	Missense	E_13	62280555.0	62280555.0	C	A	ENSMUST00000018645.13:c.1474G>T	V492L	62280553.0	62280555.0	CAC	GAA	ENSMUST00000018645.13:c.1474_1476GTG>TTC	V492F	AACR-H0280169	AACR-H0280169-M01-V01	AACR		False	False	False	False	False	372
NCOR1	ENSG00000141027.16	ENST00000268712.3	chr17	45	-	True	16040663	16040663	C	A	ENST00000268712.3:c.1471G>T	V491F	Missense	E_13	SNP	True	1	Class 1: This mutation can be alternatively modeled.	329aa	43aa	Ncor1	ENSMUSG00000018501.18	ENSMUST00000018645.13	chr11	45	-	TNP	Missense	E_13	62280555.0	62280555.0	C	A	ENSMUST00000018645.13:c.1474G>T	V492L	62280553.0	62280555.0	CAC	AAA	ENSMUST00000018645.13:c.1474_1476GTG>TTT	V492F	AACR-H0280169	AACR-H0280169-M01-V02	AACR		False	False	False	False	False	372
NCOR1	ENSG00000141027.16	ENST00000268712.3	chr17	45	-	True	16056685	16056685	T	A	ENST00000268712.3:c.757A>T	I253F	Missense	E_6	SNP	True	1	Class 1: This mutation can be alternatively modeled.	91aa	281aa	Ncor1	ENSMUSG00000018501.18	ENSMUST00000018645.13	chr11	45	-	TNP	Missense	E_6	62295268.0	62295268.0	T	A	ENSMUST00000018645.13:c.760A>T	I254L	62295266.0	62295268.0	TAT	GAA	ENSMUST00000018645.13:c.760_762ATA>TTC	I254F	AACR-H0280243	AACR-H0280243-M01-V01	AACR		False	False	False	False	False	372
NCOR1	ENSG00000141027.16	ENST00000268712.3	chr17	45	-	True	16056685	16056685	T	A	ENST00000268712.3:c.757A>T	I253F	Missense	E_6	SNP	True	1	Class 1: This mutation can be alternatively modeled.	91aa	281aa	Ncor1	ENSMUSG00000018501.18	ENSMUST00000018645.13	chr11	45	-	TNP	Missense	E_6	62295268.0	62295268.0	T	A	ENSMUST00000018645.13:c.760A>T	I254L	62295266.0	62295268.0	TAT	AAA	ENSMUST00000018645.13:c.760_762ATA>TTT	I254F	AACR-H0280243	AACR-H0280243-M01-V02	AACR		False	False	False	False	False	372
NCOR1	ENSG00000141027.16	ENST00000268712.3	chr17	45	-	True	16005053	16005053	C	T	ENST00000268712.3:c.2201G>A	S734N	Missense	E_19	SNP	True	1	Class 1: This mutation can be alternatively modeled.	0aa	0aa	Ncor1	ENSMUSG00000018501.18	ENSMUST00000018645.13	chr11	45	-	DNP	Missense	E_19	62264385.0	62264385.0	G	T	ENSMUST00000018645.13:c.2246C>A	S749Y	62264385.0	62264386.0	GA	TT	ENSMUST00000018645.13:c.2245_2246TC>AA	S749N	AACR-H0280379	AACR-H0280379-M01-V01	AACR		False	False	False	False	False	0
NCOR1	ENSG00000141027.16	ENST00000268712.3	chr17	45	-	True	16005053	16005053	C	T	ENST00000268712.3:c.2201G>A	S734N	Missense	E_19	SNP	True	1	Class 1: This mutation can be alternatively modeled.	0aa	0aa	Ncor1	ENSMUSG00000018501.18	ENSMUST00000018645.13	chr11	45	-	TNP	Missense	E_19	62264385.0	62264385.0	G	T	ENSMUST00000018645.13:c.2246C>A	S749Y	62264384.0	62264386.0	GGA	ATT	ENSMUST00000018645.13:c.2245_2247TCC>AAT	S749N	AACR-H0280379	AACR-H0280379-M01-V02	AACR		False	False	False	False	False	0
NCOR1	ENSG00000141027.16	ENST00000268712.3	chr17	45	-	True	16005003	16005003	C	T	ENST00000268712.3:c.2251G>A	V751I	Missense	E_19	SNP	True	1	Class 1: This mutation can be alternatively modeled.	0aa	0aa	Ncor1	ENSMUSG00000018501.18	ENSMUST00000018645.13	chr11	45	-	TNP	Missense	E_19	62264335.0	62264335.0	C	T	ENSMUST00000018645.13:c.2296G>A	V766M	62264333.0	62264335.0	CAC	TAT	ENSMUST00000018645.13:c.2296_2298GTG>ATA	V766I	AACR-H0280394	AACR-H0280394-M01-V01	AACR		False	False	False	False	False	0
NCOR1	ENSG00000141027.16	ENST00000268712.3	chr17	45	-	True	16005003	16005003	C	T	ENST00000268712.3:c.2251G>A	V751I	Missense	E_19	SNP	True	1	Class 1: This mutation can be alternatively modeled.	0aa	0aa	Ncor1	ENSMUSG00000018501.18	ENSMUST00000018645.13	chr11	45	-	TNP	Missense	E_19	62264335.0	62264335.0	C	T	ENSMUST00000018645.13:c.2296G>A	V766M	62264333.0	62264335.0	CAC	GAT	ENSMUST00000018645.13:c.2296_2298GTG>ATC	V766I	AACR-H0280394	AACR-H0280394-M01-V02	AACR		False	False	False	False	False	0
NCOR1	ENSG00000141027.16	ENST00000268712.3	chr17	45	-	True	16005003	16005003	C	T	ENST00000268712.3:c.2251G>A	V751I	Missense	E_19	SNP	True	1	Class 1: This mutation can be alternatively modeled.	0aa	0aa	Ncor1	ENSMUSG00000018501.18	ENSMUST00000018645.13	chr11	45	-	TNP	Missense	E_19	62264335.0	62264335.0	C	T	ENSMUST00000018645.13:c.2296G>A	V766M	62264333.0	62264335.0	CAC	AAT	ENSMUST00000018645.13:c.2296_2298GTG>ATT	V766I	AACR-H0280394	AACR-H0280394-M01-V03	AACR		False	False	False	False	False	0
NCOR1	ENSG00000141027.16	ENST00000268712.3	chr17	45	-	True	16004828	16004828	G	T	ENST00000268712.3:c.2426C>A	S809Y	Missense	E_19	SNP	True	1	Class 1: This mutation can be alternatively modeled.	0aa	0aa	Ncor1	ENSMUSG00000018501.18	ENSMUST00000018645.13	chr11	45	-	DNP	Missense	E_19	62264160.0	62264160.0	C	T	ENSMUST00000018645.13:c.2471G>A	S824N	62264160.0	62264161.0	CT	TA	ENSMUST00000018645.13:c.2470_2471AG>TA	S824Y	AACR-H0280448	AACR-H0280448-M01-V01	AACR		False	False	False	False	False	0
NCOR1	ENSG00000141027.16	ENST00000268712.3	chr17	45	-	True	16004828	16004828	G	T	ENST00000268712.3:c.2426C>A	S809Y	Missense	E_19	SNP	True	1	Class 1: This mutation can be alternatively modeled.	0aa	0aa	Ncor1	ENSMUSG00000018501.18	ENSMUST00000018645.13	chr11	45	-	TNP	Missense	E_19	62264160.0	62264160.0	C	T	ENSMUST00000018645.13:c.2471G>A	S824N	62264159.0	62264161.0	ACT	GTA	ENSMUST00000018645.13:c.2470_2472AGT>TAC	S824Y	AACR-H0280448	AACR-H0280448-M01-V02	AACR		False	False	False	False	False	0
NCOR1	ENSG00000141027.16	ENST00000268712.3	chr17	45	-	True	16004984	16004984	G	A	ENST00000268712.3:c.2270C>T	T757M	Missense	E_19	SNP	True	1	Class 1: This mutation can be alternatively modeled.	0aa	0aa	Ncor1	ENSMUSG00000018501.18	ENSMUST00000018645.13	chr11	45	-	DNP	Missense	E_19	62264316.0	62264316.0	G	A	ENSMUST00000018645.13:c.2315C>T	T772I	62264315.0	62264316.0	GG	CA	ENSMUST00000018645.13:c.2315_2316CC>TG	T772M	AACR-H0280467	AACR-H0280467-M01-V01	AACR		False	False	False	False	False	0
NCOR1	ENSG00000141027.16	ENST00000268712.3	chr17	45	-	True	16021290	16021290	G	A	ENST00000268712.3:c.1967C>T	T656M	Missense	E_17	SNP	True	1	Class 1: This mutation can be alternatively modeled.	57aa	29aa	Ncor1	ENSMUSG00000018501.18	ENSMUST00000018645.13	chr11	45	-	DNP	Missense	E_17	62269429.0	62269429.0	G	A	ENSMUST00000018645.13:c.1967C>T	T656I	62269428.0	62269429.0	AG	CA	ENSMUST00000018645.13:c.1967_1968CT>TG	T656M	AACR-H0280582	AACR-H0280582-M01-V01	AACR		False	False	False	False	False	86
NCOR1	ENSG00000141027.16	ENST00000268712.3	chr17	45	-	True	16021245	16021245	C	A	ENST00000268712.3:c.2012G>T	R671M	Missense	E_17	SNP	True	1	Class 1: This mutation can be alternatively modeled.	72aa	14aa	Ncor1	ENSMUSG00000018501.18	ENSMUST00000018645.13	chr11	45	-	DNP	Missense	E_17	62269384.0	62269384.0	C	A	ENSMUST00000018645.13:c.2012G>T	R671I	62269383.0	62269384.0	TC	CA	ENSMUST00000018645.13:c.2012_2013GA>TG	R671M	AACR-H0280593	AACR-H0280593-M01-V01	AACR		False	False	False	False	False	86
NCOR1	ENSG00000141027.16	ENST00000268712.3	chr17	45	-	True	16022772	16022772	C	G	ENST00000268712.3:c.1880G>C	R627P	Missense	E_16	SNP	True	1	Class 1: This mutation can be alternatively modeled.	28aa	58aa	Ncor1	ENSMUSG00000018501.18	ENSMUST00000018645.13	chr11	45	-	TNP	Missense	E_16	62272269.0	62272269.0	C	G	ENSMUST00000018645.13:c.1880G>C	R627T	62272268.0	62272270.0	TCT	AGG	ENSMUST00000018645.13:c.1879_1881AGA>CCT	R627P	AACR-H0280595	AACR-H0280595-M01-V01	AACR		False	False	False	False	False	86
NCOR1	ENSG00000141027.16	ENST00000268712.3	chr17	45	-	True	16022772	16022772	C	G	ENST00000268712.3:c.1880G>C	R627P	Missense	E_16	SNP	True	1	Class 1: This mutation can be alternatively modeled.	28aa	58aa	Ncor1	ENSMUSG00000018501.18	ENSMUST00000018645.13	chr11	45	-	TNP	Missense	E_16	62272269.0	62272269.0	C	G	ENSMUST00000018645.13:c.1880G>C	R627T	62272268.0	62272270.0	TCT	CGG	ENSMUST00000018645.13:c.1879_1881AGA>CCG	R627P	AACR-H0280595	AACR-H0280595-M01-V02	AACR		False	False	False	False	False	86
NCOR1	ENSG00000141027.16	ENST00000268712.3	chr17	45	-	True	16022772	16022772	C	G	ENST00000268712.3:c.1880G>C	R627P	Missense	E_16	SNP	True	1	Class 1: This mutation can be alternatively modeled.	28aa	58aa	Ncor1	ENSMUSG00000018501.18	ENSMUST00000018645.13	chr11	45	-	TNP	Missense	E_16	62272269.0	62272269.0	C	G	ENSMUST00000018645.13:c.1880G>C	R627T	62272268.0	62272270.0	TCT	GGG	ENSMUST00000018645.13:c.1879_1881AGA>CCC	R627P	AACR-H0280595	AACR-H0280595-M01-V03	AACR		False	False	False	False	False	86
NCOR1	ENSG00000141027.16	ENST00000268712.3	chr17	45	-	True	16022772	16022772	C	G	ENST00000268712.3:c.1880G>C	R627P	Missense	E_16	SNP	True	1	Class 1: This mutation can be alternatively modeled.	28aa	58aa	Ncor1	ENSMUSG00000018501.18	ENSMUST00000018645.13	chr11	45	-	DNP	Missense	E_16	62272269.0	62272269.0	C	G	ENSMUST00000018645.13:c.1880G>C	R627T	62272269.0	62272270.0	CT	GG	ENSMUST00000018645.13:c.1879_1880AG>CC	R627P	AACR-H0280595	AACR-H0280595-M01-V04	AACR		False	False	False	False	False	86
NCOR1	ENSG00000141027.16	ENST00000268712.3	chr17	45	-	True	16022775	16022775	G	C	ENST00000268712.3:c.1877C>G	S626C	Missense	E_16	SNP	True	1	Class 1: This mutation can be alternatively modeled.	27aa	59aa	Ncor1	ENSMUSG00000018501.18	ENSMUST00000018645.13	chr11	45	-	DNP	Missense	E_16	62272272.0	62272272.0	G	C	ENSMUST00000018645.13:c.1877C>G	S626*	62272271.0	62272272.0	TG	AC	ENSMUST00000018645.13:c.1877_1878CA>GT	S626C	AACR-H0280598	AACR-H0280598-M01-V01	AACR		False	False	False	False	False	86
NCOR1	ENSG00000141027.16	ENST00000268712.3	chr17	45	-	True	16022775	16022775	G	C	ENST00000268712.3:c.1877C>G	S626C	Missense	E_16	SNP	True	1	Class 1: This mutation can be alternatively modeled.	27aa	59aa	Ncor1	ENSMUSG00000018501.18	ENSMUST00000018645.13	chr11	45	-	DNP	Missense	E_16	62272272.0	62272272.0	G	C	ENSMUST00000018645.13:c.1877C>G	S626*	62272271.0	62272272.0	TG	GC	ENSMUST00000018645.13:c.1877_1878CA>GC	S626C	AACR-H0280598	AACR-H0280598-M01-V02	AACR		False	False	False	False	False	86
NCOR1	ENSG00000141027.16	ENST00000268712.3	chr17	45	-	True	15938159	15938159	G	A	ENST00000268712.3:c.7055C>T	S2352L	Missense	E_44	SNP	True	1	Class 1: This mutation can be alternatively modeled.	8aa	37aa	Ncor1	ENSMUSG00000018501.18	ENSMUST00000018645.13	chr11	45	-	TNP	Missense	E_44	62210272.0	62210272.0	G	A	ENSMUST00000018645.13:c.7097C>T	S2366F	62210271.0	62210273.0	AGA	CAG	ENSMUST00000018645.13:c.7096_7098TCT>CTG	S2366L	AACR-H0280654	AACR-H0280654-M01-V01	AACR		False	False	False	False	False	45
NCOR1	ENSG00000141027.16	ENST00000268712.3	chr17	45	-	True	15938159	15938159	G	A	ENST00000268712.3:c.7055C>T	S2352L	Missense	E_44	SNP	True	1	Class 1: This mutation can be alternatively modeled.	8aa	37aa	Ncor1	ENSMUSG00000018501.18	ENSMUST00000018645.13	chr11	45	-	DNP	Missense	E_44	62210272.0	62210272.0	G	A	ENSMUST00000018645.13:c.7097C>T	S2366F	62210271.0	62210272.0	AG	CA	ENSMUST00000018645.13:c.7097_7098CT>TG	S2366L	AACR-H0280654	AACR-H0280654-M01-V02	AACR		False	False	False	False	False	45
NCOR1	ENSG00000141027.16	ENST00000268712.3	chr17	45	-	True	15938159	15938159	G	A	ENST00000268712.3:c.7055C>T	S2352L	Missense	E_44	SNP	True	1	Class 1: This mutation can be alternatively modeled.	8aa	37aa	Ncor1	ENSMUSG00000018501.18	ENSMUST00000018645.13	chr11	45	-	DNP	Missense	E_44	62210272.0	62210272.0	G	A	ENSMUST00000018645.13:c.7097C>T	S2366F	62210271.0	62210272.0	AG	TA	ENSMUST00000018645.13:c.7097_7098CT>TA	S2366L	AACR-H0280654	AACR-H0280654-M01-V03	AACR		False	False	False	False	False	45
NCOR1	ENSG00000141027.16	ENST00000268712.3	chr17	45	-	True	15938159	15938159	G	A	ENST00000268712.3:c.7055C>T	S2352L	Missense	E_44	SNP	True	1	Class 1: This mutation can be alternatively modeled.	8aa	37aa	Ncor1	ENSMUSG00000018501.18	ENSMUST00000018645.13	chr11	45	-	TNP	Missense	E_44	62210272.0	62210272.0	G	A	ENSMUST00000018645.13:c.7097C>T	S2366F	62210271.0	62210273.0	AGA	GAG	ENSMUST00000018645.13:c.7096_7098TCT>CTC	S2366L	AACR-H0280654	AACR-H0280654-M01-V04	AACR		False	False	False	False	False	45
NCOR1	ENSG00000141027.16	ENST00000268712.3	chr17	45	-	True	15938159	15938159	G	A	ENST00000268712.3:c.7055C>T	S2352L	Missense	E_44	SNP	True	1	Class 1: This mutation can be alternatively modeled.	8aa	37aa	Ncor1	ENSMUSG00000018501.18	ENSMUST00000018645.13	chr11	45	-	DNP	Missense	E_44	62210272.0	62210272.0	G	A	ENSMUST00000018645.13:c.7097C>T	S2366F	62210272.0	62210273.0	GA	AG	ENSMUST00000018645.13:c.7096_7097TC>CT	S2366L	AACR-H0280654	AACR-H0280654-M01-V05	AACR		False	False	False	False	False	45
NCOR1	ENSG00000141027.16	ENST00000268712.3	chr17	45	-	True	15935794	15935794	G	C	ENST00000268712.3:c.7139C>G	S2380*	Nonsense	E_45	SNP	True	1	Class 1: This mutation can be alternatively modeled.	36aa	9aa	Ncor1	ENSMUSG00000018501.18	ENSMUST00000018645.13	chr11	45	-	DNP	Nonsense	E_45	62208853.0	62208853.0	G	C	ENSMUST00000018645.13:c.7181C>G	S2394C	62208852.0	62208853.0	AG	TC	ENSMUST00000018645.13:c.7181_7182CT>GA	S2394*	AACR-H0280745	AACR-H0280745-M01-V01	AACR		False	False	False	False	False	45
NCOR1	ENSG00000141027.16	ENST00000268712.3	chr17	45	-	True	15935794	15935794	G	C	ENST00000268712.3:c.7139C>G	S2380*	Nonsense	E_45	SNP	True	1	Class 1: This mutation can be alternatively modeled.	36aa	9aa	Ncor1	ENSMUSG00000018501.18	ENSMUST00000018645.13	chr11	45	-	DNP	Nonsense	E_45	62208853.0	62208853.0	G	C	ENSMUST00000018645.13:c.7181C>G	S2394C	62208852.0	62208853.0	AG	CT	ENSMUST00000018645.13:c.7181_7182CT>AG	S2394*	AACR-H0280745	AACR-H0280745-M01-V02	AACR		False	False	False	False	False	45
NCOR1	ENSG00000141027.16	ENST00000268712.3	chr17	45	-	True	15935794	15935794	G	C	ENST00000268712.3:c.7139C>G	S2380*	Nonsense	E_45	SNP	True	1	Class 1: This mutation can be alternatively modeled.	36aa	9aa	Ncor1	ENSMUSG00000018501.18	ENSMUST00000018645.13	chr11	45	-	DNP	Nonsense	E_45	62208853.0	62208853.0	G	C	ENSMUST00000018645.13:c.7181C>G	S2394C	62208852.0	62208853.0	AG	TT	ENSMUST00000018645.13:c.7181_7182CT>AA	S2394*	AACR-H0280745	AACR-H0280745-M01-V03	AACR		False	False	False	False	False	45
NCOR1	ENSG00000141027.16	ENST00000268712.3	chr17	45	-	True	15968870	15968870	A	G	ENST00000268712.3:c.4880T>C	L1627S	Missense	E_32	SNP	True	1	Class 1: This mutation can be alternatively modeled.	39aa	4aa	Ncor1	ENSMUSG00000018501.18	ENSMUST00000018645.13	chr11	45	-	TNP	Missense	E_32	62229756.0	62229756.0	A	G	ENSMUST00000018645.13:c.4901T>C	L1634P	62229755.0	62229757.0	CAG	GGA	ENSMUST00000018645.13:c.4900_4902CTG>TCC	L1634S	AACR-H0281166	AACR-H0281166-M01-V01	AACR		False	False	False	False	False	43
NCOR1	ENSG00000141027.16	ENST00000268712.3	chr17	45	-	True	15968870	15968870	A	G	ENST00000268712.3:c.4880T>C	L1627S	Missense	E_32	SNP	True	1	Class 1: This mutation can be alternatively modeled.	39aa	4aa	Ncor1	ENSMUSG00000018501.18	ENSMUST00000018645.13	chr11	45	-	TNP	Missense	E_32	62229756.0	62229756.0	A	G	ENSMUST00000018645.13:c.4901T>C	L1634P	62229755.0	62229757.0	CAG	AGA	ENSMUST00000018645.13:c.4900_4902CTG>TCT	L1634S	AACR-H0281166	AACR-H0281166-M01-V02	AACR		False	False	False	False	False	43
NCOR1	ENSG00000141027.16	ENST00000268712.3	chr17	45	-	True	15968870	15968870	A	G	ENST00000268712.3:c.4880T>C	L1627S	Missense	E_32	SNP	True	1	Class 1: This mutation can be alternatively modeled.	39aa	4aa	Ncor1	ENSMUSG00000018501.18	ENSMUST00000018645.13	chr11	45	-	TNP	Missense	E_32	62229756.0	62229756.0	A	G	ENSMUST00000018645.13:c.4901T>C	L1634P	62229755.0	62229757.0	CAG	GCT	ENSMUST00000018645.13:c.4900_4902CTG>AGC	L1634S	AACR-H0281166	AACR-H0281166-M01-V03	AACR		False	False	False	False	False	43
NCOR1	ENSG00000141027.16	ENST00000268712.3	chr17	45	-	True	15968870	15968870	A	G	ENST00000268712.3:c.4880T>C	L1627S	Missense	E_32	SNP	True	1	Class 1: This mutation can be alternatively modeled.	39aa	4aa	Ncor1	ENSMUSG00000018501.18	ENSMUST00000018645.13	chr11	45	-	TNP	Missense	E_32	62229756.0	62229756.0	A	G	ENSMUST00000018645.13:c.4901T>C	L1634P	62229755.0	62229757.0	CAG	TGA	ENSMUST00000018645.13:c.4900_4902CTG>TCA	L1634S	AACR-H0281166	AACR-H0281166-M01-V04	AACR		False	False	False	False	False	43
NCOR1	ENSG00000141027.16	ENST00000268712.3	chr17	45	-	True	15968870	15968870	A	G	ENST00000268712.3:c.4880T>C	L1627S	Missense	E_32	SNP	True	1	Class 1: This mutation can be alternatively modeled.	39aa	4aa	Ncor1	ENSMUSG00000018501.18	ENSMUST00000018645.13	chr11	45	-	DNP	Missense	E_32	62229756.0	62229756.0	A	G	ENSMUST00000018645.13:c.4901T>C	L1634P	62229756.0	62229757.0	AG	GA	ENSMUST00000018645.13:c.4900_4901CT>TC	L1634S	AACR-H0281166	AACR-H0281166-M01-V05	AACR		False	False	False	False	False	43
NCOR1	ENSG00000141027.16	ENST00000268712.3	chr17	45	-	True	15968869	15968869	C	G	ENST00000268712.3:c.4881G>C	L1627F	Missense	E_32	SNP	True	1	Class 1: This mutation can be alternatively modeled.	39aa	4aa	Ncor1	ENSMUSG00000018501.18	ENSMUST00000018645.13	chr11	45	-	TNP	Missense	E_32	62229755.0	62229755.0	C	G	ENSMUST00000018645.13:c.4902G>C	L1634delinsL	62229755.0	62229757.0	CAG	AAA	ENSMUST00000018645.13:c.4900_4902CTG>TTT	L1634F	AACR-H0281168	AACR-H0281168-M01-V01	AACR		False	False	False	False	False	43
NCOR1	ENSG00000141027.16	ENST00000268712.3	chr17	45	-	True	15968869	15968869	C	G	ENST00000268712.3:c.4881G>C	L1627F	Missense	E_32	SNP	True	1	Class 1: This mutation can be alternatively modeled.	39aa	4aa	Ncor1	ENSMUSG00000018501.18	ENSMUST00000018645.13	chr11	45	-	TNP	Missense	E_32	62229755.0	62229755.0	C	G	ENSMUST00000018645.13:c.4902G>C	L1634delinsL	62229755.0	62229757.0	CAG	GAA	ENSMUST00000018645.13:c.4900_4902CTG>TTC	L1634F	AACR-H0281168	AACR-H0281168-M01-V02	AACR		False	False	False	False	False	43
NCOR1	ENSG00000141027.16	ENST00000268712.3	chr17	45	-	True	15968823	15968823	C	T	ENST00000268712.3:c.4927G>A	G1643S	Missense	E_32	SNP	True	1	Class 1: This mutation can be alternatively modeled.	10aa	23aa	Ncor1	ENSMUSG00000018501.18	ENSMUST00000018645.13	chr11	45	-	TNP	Missense	E_32	62229709.0	62229709.0	C	T	ENSMUST00000018645.13:c.4948G>A	G1650R	62229707.0	62229709.0	CCC	GGA	ENSMUST00000018645.13:c.4948_4950GGG>TCC	G1650S	AACR-H0281178	AACR-H0281178-M01-V01	AACR		False	False	False	False	False	33
NCOR1	ENSG00000141027.16	ENST00000268712.3	chr17	45	-	True	15968823	15968823	C	T	ENST00000268712.3:c.4927G>A	G1643S	Missense	E_32	SNP	True	1	Class 1: This mutation can be alternatively modeled.	10aa	23aa	Ncor1	ENSMUSG00000018501.18	ENSMUST00000018645.13	chr11	45	-	TNP	Missense	E_32	62229709.0	62229709.0	C	T	ENSMUST00000018645.13:c.4948G>A	G1650R	62229707.0	62229709.0	CCC	TGA	ENSMUST00000018645.13:c.4948_4950GGG>TCA	G1650S	AACR-H0281178	AACR-H0281178-M01-V02	AACR		False	False	False	False	False	33
NCOR1	ENSG00000141027.16	ENST00000268712.3	chr17	45	-	True	15968823	15968823	C	T	ENST00000268712.3:c.4927G>A	G1643S	Missense	E_32	SNP	True	1	Class 1: This mutation can be alternatively modeled.	10aa	23aa	Ncor1	ENSMUSG00000018501.18	ENSMUST00000018645.13	chr11	45	-	TNP	Missense	E_32	62229709.0	62229709.0	C	T	ENSMUST00000018645.13:c.4948G>A	G1650R	62229707.0	62229709.0	CCC	AGA	ENSMUST00000018645.13:c.4948_4950GGG>TCT	G1650S	AACR-H0281178	AACR-H0281178-M01-V03	AACR		False	False	False	False	False	33
NCOR1	ENSG00000141027.16	ENST00000268712.3	chr17	45	-	True	15968823	15968823	C	T	ENST00000268712.3:c.4927G>A	G1643S	Missense	E_32	SNP	True	1	Class 1: This mutation can be alternatively modeled.	10aa	23aa	Ncor1	ENSMUSG00000018501.18	ENSMUST00000018645.13	chr11	45	-	TNP	Missense	E_32	62229709.0	62229709.0	C	T	ENSMUST00000018645.13:c.4948G>A	G1650R	62229707.0	62229709.0	CCC	GCT	ENSMUST00000018645.13:c.4948_4950GGG>AGC	G1650S	AACR-H0281178	AACR-H0281178-M01-V04	AACR		False	False	False	False	False	33
NCOR1	ENSG00000141027.16	ENST00000268712.3	chr17	45	-	True	15968823	15968823	C	T	ENST00000268712.3:c.4927G>A	G1643S	Missense	E_32	SNP	True	1	Class 1: This mutation can be alternatively modeled.	10aa	23aa	Ncor1	ENSMUSG00000018501.18	ENSMUST00000018645.13	chr11	45	-	DNP	Missense	E_32	62229709.0	62229709.0	C	T	ENSMUST00000018645.13:c.4948G>A	G1650R	62229708.0	62229709.0	CC	GA	ENSMUST00000018645.13:c.4948_4949GG>TC	G1650S	AACR-H0281178	AACR-H0281178-M01-V05	AACR		False	False	False	False	False	33
NCOR1	ENSG00000141027.16	ENST00000268712.3	chr17	45	-	True	15968823	15968823	C	A	ENST00000268712.3:c.4927G>T	G1643C	Missense	E_32	SNP	True	1	Class 1: This mutation can be alternatively modeled.	10aa	23aa	Ncor1	ENSMUSG00000018501.18	ENSMUST00000018645.13	chr11	45	-	TNP	Missense	E_32	62229709.0	62229709.0	C	A	ENSMUST00000018645.13:c.4948G>T	G1650W	62229707.0	62229709.0	CCC	ACA	ENSMUST00000018645.13:c.4948_4950GGG>TGT	G1650C	AACR-H0281179	AACR-H0281179-M01-V01	AACR		False	False	False	False	False	33
NCOR1	ENSG00000141027.16	ENST00000268712.3	chr17	45	-	True	15968823	15968823	C	A	ENST00000268712.3:c.4927G>T	G1643C	Missense	E_32	SNP	True	1	Class 1: This mutation can be alternatively modeled.	10aa	23aa	Ncor1	ENSMUSG00000018501.18	ENSMUST00000018645.13	chr11	45	-	TNP	Missense	E_32	62229709.0	62229709.0	C	A	ENSMUST00000018645.13:c.4948G>T	G1650W	62229707.0	62229709.0	CCC	GCA	ENSMUST00000018645.13:c.4948_4950GGG>TGC	G1650C	AACR-H0281179	AACR-H0281179-M01-V02	AACR		False	False	False	False	False	33
NCOR1	ENSG00000141027.16	ENST00000268712.3	chr17	45	-	True	15968909	15968909	A	C	ENST00000268712.3:c.4841T>G	L1614*	Nonsense	E_32	SNP	True	1	Class 1: This mutation can be alternatively modeled.	26aa	17aa	Ncor1	ENSMUSG00000018501.18	ENSMUST00000018645.13	chr11	45	-	TNP	Nonsense	E_32	62229795.0	62229795.0	A	C	ENSMUST00000018645.13:c.4862T>G	L1621R	62229794.0	62229796.0	GAG	CTA	ENSMUST00000018645.13:c.4861_4863CTC>TAG	L1621*	AACR-H0281225	AACR-H0281225-M01-V01	AACR		False	False	False	False	False	43
NCOR1	ENSG00000141027.16	ENST00000268712.3	chr17	45	-	True	15968909	15968909	A	C	ENST00000268712.3:c.4841T>G	L1614*	Nonsense	E_32	SNP	True	1	Class 1: This mutation can be alternatively modeled.	26aa	17aa	Ncor1	ENSMUSG00000018501.18	ENSMUST00000018645.13	chr11	45	-	TNP	Nonsense	E_32	62229795.0	62229795.0	A	C	ENSMUST00000018645.13:c.4862T>G	L1621R	62229794.0	62229796.0	GAG	TTA	ENSMUST00000018645.13:c.4861_4863CTC>TAA	L1621*	AACR-H0281225	AACR-H0281225-M01-V02	AACR		False	False	False	False	False	43
NCOR1	ENSG00000141027.16	ENST00000268712.3	chr17	45	-	True	15968909	15968909	A	C	ENST00000268712.3:c.4841T>G	L1614*	Nonsense	E_32	SNP	True	1	Class 1: This mutation can be alternatively modeled.	26aa	17aa	Ncor1	ENSMUSG00000018501.18	ENSMUST00000018645.13	chr11	45	-	TNP	Nonsense	E_32	62229795.0	62229795.0	A	C	ENSMUST00000018645.13:c.4862T>G	L1621R	62229794.0	62229796.0	GAG	TCA	ENSMUST00000018645.13:c.4861_4863CTC>TGA	L1621*	AACR-H0281225	AACR-H0281225-M01-V03	AACR		False	False	False	False	False	43
NCOR1	ENSG00000141027.16	ENST00000268712.3	chr17	45	-	True	15967444	15967444	C	T	ENST00000268712.3:c.5159G>A	R1720Q	Missense	E_34	SNP	True	1	Class 1: This mutation can be alternatively modeled.	21aa	8aa	Ncor1	ENSMUSG00000018501.18	ENSMUST00000018645.13	chr11	45	-	DNP	Missense	E_34	62228463.0	62228463.0	C	T	ENSMUST00000018645.13:c.5180G>A	R1727K	62228463.0	62228464.0	CT	TG	ENSMUST00000018645.13:c.5179_5180AG>CA	R1727Q	AACR-H0281238	AACR-H0281238-M01-V01	AACR		False	False	False	False	False	29
NCOR1	ENSG00000141027.16	ENST00000268712.3	chr17	45	-	True	15967444	15967444	C	T	ENST00000268712.3:c.5159G>A	R1720Q	Missense	E_34	SNP	True	1	Class 1: This mutation can be alternatively modeled.	21aa	8aa	Ncor1	ENSMUSG00000018501.18	ENSMUST00000018645.13	chr11	45	-	TNP	Missense	E_34	62228463.0	62228463.0	C	T	ENSMUST00000018645.13:c.5180G>A	R1727K	62228462.0	62228464.0	CCT	TTG	ENSMUST00000018645.13:c.5179_5181AGG>CAA	R1727Q	AACR-H0281238	AACR-H0281238-M01-V02	AACR		False	False	False	False	False	29
NCOR1	ENSG00000141027.16	ENST00000268712.3	chr17	45	-	True	15968255	15968255	C	A	ENST00000268712.3:c.5030G>T	R1677I	Missense	E_33	SNP	True	1	Class 1: This mutation can be alternatively modeled.	9aa	8aa	Ncor1	ENSMUSG00000018501.18	ENSMUST00000018645.13	chr11	45	-	DNP	Missense	E_33	62228996.0	62228996.0	C	A	ENSMUST00000018645.13:c.5051G>T	R1684M	62228995.0	62228996.0	CC	GA	ENSMUST00000018645.13:c.5051_5052GG>TC	R1684I	AACR-H0281271	AACR-H0281271-M01-V01	AACR		False	False	False	False	False	17
NCOR1	ENSG00000141027.16	ENST00000268712.3	chr17	45	-	True	15968255	15968255	C	A	ENST00000268712.3:c.5030G>T	R1677I	Missense	E_33	SNP	True	1	Class 1: This mutation can be alternatively modeled.	9aa	8aa	Ncor1	ENSMUSG00000018501.18	ENSMUST00000018645.13	chr11	45	-	DNP	Missense	E_33	62228996.0	62228996.0	C	A	ENSMUST00000018645.13:c.5051G>T	R1684M	62228995.0	62228996.0	CC	AA	ENSMUST00000018645.13:c.5051_5052GG>TT	R1684I	AACR-H0281271	AACR-H0281271-M01-V02	AACR		False	False	False	False	False	17
NCOR1	ENSG00000141027.16	ENST00000268712.3	chr17	45	-	True	15968255	15968255	C	A	ENST00000268712.3:c.5030G>T	R1677I	Missense	E_33	SNP	True	1	Class 1: This mutation can be alternatively modeled.	9aa	8aa	Ncor1	ENSMUSG00000018501.18	ENSMUST00000018645.13	chr11	45	-	DNP	Missense	E_33	62228996.0	62228996.0	C	A	ENSMUST00000018645.13:c.5051G>T	R1684M	62228995.0	62228996.0	CC	TA	ENSMUST00000018645.13:c.5051_5052GG>TA	R1684I	AACR-H0281271	AACR-H0281271-M01-V03	AACR		False	False	False	False	False	17
NCOR1	ENSG00000141027.16	ENST00000268712.3	chr17	45	-	True	15973505	15973505	G	C	ENST00000268712.3:c.4487C>G	S1496*	Nonsense	E_30	SNP	True	1	Class 1: This mutation can be alternatively modeled.	3aa	9aa	Ncor1	ENSMUSG00000018501.18	ENSMUST00000018645.13	chr11	45	-	DNP	Nonsense	E_30	62233849.0	62233849.0	G	C	ENSMUST00000018645.13:c.4517C>G	S1506C	62233848.0	62233849.0	GG	CT	ENSMUST00000018645.13:c.4517_4518CC>AG	S1506*	AACR-H0281329	AACR-H0281329-M01-V01	AACR		False	False	False	False	False	12
NCOR1	ENSG00000141027.16	ENST00000268712.3	chr17	45	-	True	15973505	15973505	G	C	ENST00000268712.3:c.4487C>G	S1496*	Nonsense	E_30	SNP	True	1	Class 1: This mutation can be alternatively modeled.	3aa	9aa	Ncor1	ENSMUSG00000018501.18	ENSMUST00000018645.13	chr11	45	-	DNP	Nonsense	E_30	62233849.0	62233849.0	G	C	ENSMUST00000018645.13:c.4517C>G	S1506C	62233848.0	62233849.0	GG	TC	ENSMUST00000018645.13:c.4517_4518CC>GA	S1506*	AACR-H0281329	AACR-H0281329-M01-V02	AACR		False	False	False	False	False	12
NCOR1	ENSG00000141027.16	ENST00000268712.3	chr17	45	-	True	15973505	15973505	G	C	ENST00000268712.3:c.4487C>G	S1496*	Nonsense	E_30	SNP	True	1	Class 1: This mutation can be alternatively modeled.	3aa	9aa	Ncor1	ENSMUSG00000018501.18	ENSMUST00000018645.13	chr11	45	-	DNP	Nonsense	E_30	62233849.0	62233849.0	G	C	ENSMUST00000018645.13:c.4517C>G	S1506C	62233848.0	62233849.0	GG	TT	ENSMUST00000018645.13:c.4517_4518CC>AA	S1506*	AACR-H0281329	AACR-H0281329-M01-V03	AACR		False	False	False	False	False	12
NCOR1	ENSG00000141027.16	ENST00000268712.3	chr17	45	-	True	15973505	15973505	G	A	ENST00000268712.3:c.4487C>T	S1496L	Missense	E_30	SNP	True	1	Class 1: This mutation can be alternatively modeled.	3aa	9aa	Ncor1	ENSMUSG00000018501.18	ENSMUST00000018645.13	chr11	45	-	DNP	Missense	E_30	62233849.0	62233849.0	G	A	ENSMUST00000018645.13:c.4517C>T	S1506F	62233848.0	62233849.0	GG	TA	ENSMUST00000018645.13:c.4517_4518CC>TA	S1506L	AACR-H0281363	AACR-H0281363-M01-V01	AACR		False	False	False	False	False	12
NCOR1	ENSG00000141027.16	ENST00000268712.3	chr17	45	-	True	15973505	15973505	G	A	ENST00000268712.3:c.4487C>T	S1496L	Missense	E_30	SNP	True	1	Class 1: This mutation can be alternatively modeled.	3aa	9aa	Ncor1	ENSMUSG00000018501.18	ENSMUST00000018645.13	chr11	45	-	DNP	Missense	E_30	62233849.0	62233849.0	G	A	ENSMUST00000018645.13:c.4517C>T	S1506F	62233848.0	62233849.0	GG	CA	ENSMUST00000018645.13:c.4517_4518CC>TG	S1506L	AACR-H0281363	AACR-H0281363-M01-V02	AACR		False	False	False	False	False	12
NCOR1	ENSG00000141027.16	ENST00000268712.3	chr17	45	-	True	15973505	15973505	G	A	ENST00000268712.3:c.4487C>T	S1496L	Missense	E_30	SNP	True	1	Class 1: This mutation can be alternatively modeled.	3aa	9aa	Ncor1	ENSMUSG00000018501.18	ENSMUST00000018645.13	chr11	45	-	TNP	Missense	E_30	62233849.0	62233849.0	G	A	ENSMUST00000018645.13:c.4517C>T	S1506F	62233848.0	62233850.0	GGA	CAG	ENSMUST00000018645.13:c.4516_4518TCC>CTG	S1506L	AACR-H0281363	AACR-H0281363-M01-V03	AACR		False	False	False	False	False	12
NCOR1	ENSG00000141027.16	ENST00000268712.3	chr17	45	-	True	15973505	15973505	G	A	ENST00000268712.3:c.4487C>T	S1496L	Missense	E_30	SNP	True	1	Class 1: This mutation can be alternatively modeled.	3aa	9aa	Ncor1	ENSMUSG00000018501.18	ENSMUST00000018645.13	chr11	45	-	DNP	Missense	E_30	62233849.0	62233849.0	G	A	ENSMUST00000018645.13:c.4517C>T	S1506F	62233849.0	62233850.0	GA	AG	ENSMUST00000018645.13:c.4516_4517TC>CT	S1506L	AACR-H0281363	AACR-H0281363-M01-V04	AACR		False	False	False	False	False	12
NCOR1	ENSG00000141027.16	ENST00000268712.3	chr17	45	-	True	15973505	15973505	G	A	ENST00000268712.3:c.4487C>T	S1496L	Missense	E_30	SNP	True	1	Class 1: This mutation can be alternatively modeled.	3aa	9aa	Ncor1	ENSMUSG00000018501.18	ENSMUST00000018645.13	chr11	45	-	TNP	Missense	E_30	62233849.0	62233849.0	G	A	ENSMUST00000018645.13:c.4517C>T	S1506F	62233848.0	62233850.0	GGA	AAG	ENSMUST00000018645.13:c.4516_4518TCC>CTT	S1506L	AACR-H0281363	AACR-H0281363-M01-V05	AACR		False	False	False	False	False	12
NCOR1	ENSG00000141027.16	ENST00000268712.3	chr17	45	-	True	15971279	15971279	C	T	ENST00000268712.3:c.4670G>A	G1557D	Missense	E_31	SNP	True	1	Class 1: This mutation can be alternatively modeled.	0aa	23aa	Ncor1	ENSMUSG00000018501.18	ENSMUST00000018645.13	chr11	45	-	DNP	Missense	E_31	62231305.0	62231305.0	C	T	ENSMUST00000018645.13:c.4694G>A	G1565E	62231304.0	62231305.0	TC	AT	ENSMUST00000018645.13:c.4694_4695GA>AT	G1565D	AACR-H0281388	AACR-H0281388-M01-V01	AACR		False	False	False	False	False	23
NCOR1	ENSG00000141027.16	ENST00000268712.3	chr17	45	-	True	15971279	15971279	C	T	ENST00000268712.3:c.4670G>A	G1557D	Missense	E_31	SNP	True	1	Class 1: This mutation can be alternatively modeled.	0aa	23aa	Ncor1	ENSMUSG00000018501.18	ENSMUST00000018645.13	chr11	45	-	DNP	Missense	E_31	62231305.0	62231305.0	C	T	ENSMUST00000018645.13:c.4694G>A	G1565E	62231304.0	62231305.0	TC	GT	ENSMUST00000018645.13:c.4694_4695GA>AC	G1565D	AACR-H0281388	AACR-H0281388-M01-V02	AACR		False	False	False	False	False	23
NCOR1	ENSG00000141027.16	ENST00000268712.3	chr17	45	-	True	15971372	15971372	C	A	ENST00000268712.3:c.4577G>T	R1526M	Missense	E_31	SNP	True	1	Class 1: This mutation can be alternatively modeled.	11aa	26aa	Ncor1	ENSMUSG00000018501.18	ENSMUST00000018645.13	chr11	45	-	DNP	Missense	E_31	62231398.0	62231398.0	C	A	ENSMUST00000018645.13:c.4601G>T	R1534I	62231397.0	62231398.0	TC	CA	ENSMUST00000018645.13:c.4601_4602GA>TG	R1534M	AACR-H0281428	AACR-H0281428-M01-V01	AACR		False	False	False	False	False	37
NCOR1	ENSG00000141027.16	ENST00000268712.3	chr17	45	-	True	15961366	15961366	C	T	ENST00000268712.3:c.6023G>A	R2008K	Missense	E_38	SNP	True	1	Class 1: This mutation can be alternatively modeled.	1aa	10aa	Ncor1	ENSMUSG00000018501.18	ENSMUST00000018645.13	chr11	45	-	TNP	Missense	E_38	62220953.0	62220953.0	C	T	ENSMUST00000018645.13:c.6074G>A	R2025Q	62220952.0	62220954.0	TCG	CTT	ENSMUST00000018645.13:c.6073_6075CGA>AAG	R2025K	AACR-H0281437	AACR-H0281437-M01-V01	AACR		False	False	False	False	False	11
NCOR1	ENSG00000141027.16	ENST00000268712.3	chr17	45	-	True	15961366	15961366	C	T	ENST00000268712.3:c.6023G>A	R2008K	Missense	E_38	SNP	True	1	Class 1: This mutation can be alternatively modeled.	1aa	10aa	Ncor1	ENSMUSG00000018501.18	ENSMUST00000018645.13	chr11	45	-	DNP	Missense	E_38	62220953.0	62220953.0	C	T	ENSMUST00000018645.13:c.6074G>A	R2025Q	62220953.0	62220954.0	CG	TT	ENSMUST00000018645.13:c.6073_6074CG>AA	R2025K	AACR-H0281437	AACR-H0281437-M01-V02	AACR		False	False	False	False	False	11
NCOR1	ENSG00000141027.16	ENST00000268712.3	chr17	45	-	True	15961366	15961366	C	G	ENST00000268712.3:c.6023G>C	R2008T	Missense	E_38	SNP	True	1	Class 1: This mutation can be alternatively modeled.	1aa	10aa	Ncor1	ENSMUSG00000018501.18	ENSMUST00000018645.13	chr11	45	-	DNP	Missense	E_38	62220953.0	62220953.0	C	G	ENSMUST00000018645.13:c.6074G>C	R2025P	62220953.0	62220954.0	CG	GT	ENSMUST00000018645.13:c.6073_6074CG>AC	R2025T	AACR-H0281438	AACR-H0281438-M01-V01	AACR		False	False	False	False	False	11
NCOR1	ENSG00000141027.16	ENST00000268712.3	chr17	45	-	True	15961366	15961366	C	G	ENST00000268712.3:c.6023G>C	R2008T	Missense	E_38	SNP	True	1	Class 1: This mutation can be alternatively modeled.	1aa	10aa	Ncor1	ENSMUSG00000018501.18	ENSMUST00000018645.13	chr11	45	-	TNP	Missense	E_38	62220953.0	62220953.0	C	G	ENSMUST00000018645.13:c.6074G>C	R2025P	62220952.0	62220954.0	TCG	CGT	ENSMUST00000018645.13:c.6073_6075CGA>ACG	R2025T	AACR-H0281438	AACR-H0281438-M01-V02	AACR		False	False	False	False	False	11
NCOR1	ENSG00000141027.16	ENST00000268712.3	chr17	45	-	True	15961366	15961366	C	G	ENST00000268712.3:c.6023G>C	R2008T	Missense	E_38	SNP	True	1	Class 1: This mutation can be alternatively modeled.	1aa	10aa	Ncor1	ENSMUSG00000018501.18	ENSMUST00000018645.13	chr11	45	-	TNP	Missense	E_38	62220953.0	62220953.0	C	G	ENSMUST00000018645.13:c.6074G>C	R2025P	62220952.0	62220954.0	TCG	AGT	ENSMUST00000018645.13:c.6073_6075CGA>ACT	R2025T	AACR-H0281438	AACR-H0281438-M01-V03	AACR		False	False	False	False	False	11
NCOR1	ENSG00000141027.16	ENST00000268712.3	chr17	45	-	True	15961366	15961366	C	G	ENST00000268712.3:c.6023G>C	R2008T	Missense	E_38	SNP	True	1	Class 1: This mutation can be alternatively modeled.	1aa	10aa	Ncor1	ENSMUSG00000018501.18	ENSMUST00000018645.13	chr11	45	-	TNP	Missense	E_38	62220953.0	62220953.0	C	G	ENSMUST00000018645.13:c.6074G>C	R2025P	62220952.0	62220954.0	TCG	GGT	ENSMUST00000018645.13:c.6073_6075CGA>ACC	R2025T	AACR-H0281438	AACR-H0281438-M01-V04	AACR		False	False	False	False	False	11
NCOR1	ENSG00000141027.16	ENST00000268712.3	chr17	45	-	True	15961354	15961354	C	T	ENST00000268712.3:c.6035G>A	G2012E	Missense	E_38	SNP	True	1	Class 1: This mutation can be alternatively modeled.	5aa	6aa	Ncor1	ENSMUSG00000018501.18	ENSMUST00000018645.13	chr11	45	-	DNP	Missense	E_38	62220941.0	62220941.0	C	T	ENSMUST00000018645.13:c.6086G>A	G2029D	62220940.0	62220941.0	AC	TT	ENSMUST00000018645.13:c.6086_6087GT>AA	G2029E	AACR-H0281440	AACR-H0281440-M01-V01	AACR		False	False	False	False	False	11
NCOR1	ENSG00000141027.16	ENST00000268712.3	chr17	45	-	True	15961354	15961354	C	T	ENST00000268712.3:c.6035G>A	G2012E	Missense	E_38	SNP	True	1	Class 1: This mutation can be alternatively modeled.	5aa	6aa	Ncor1	ENSMUSG00000018501.18	ENSMUST00000018645.13	chr11	45	-	DNP	Missense	E_38	62220941.0	62220941.0	C	T	ENSMUST00000018645.13:c.6086G>A	G2029D	62220940.0	62220941.0	AC	CT	ENSMUST00000018645.13:c.6086_6087GT>AG	G2029E	AACR-H0281440	AACR-H0281440-M01-V02	AACR		False	False	False	False	False	11
NCOR1	ENSG00000141027.16	ENST00000268712.3	chr17	45	-	True	15961288	15961288	G	C	ENST00000268712.3:c.6101C>G	S2034*	Nonsense	E_38	SNP	True	1	Class 1: This mutation can be alternatively modeled.	4aa	1aa	Ncor1	ENSMUSG00000018501.18	ENSMUST00000018645.13	chr11	45	-	DNP	Nonsense	E_38	62220869.0	62220869.0	G	C	ENSMUST00000018645.13:c.6158C>G	S2053C	62220868.0	62220869.0	GG	TT	ENSMUST00000018645.13:c.6158_6159CC>AA	S2053*	AACR-H0281458	AACR-H0281458-M01-V01	AACR		False	False	False	False	False	5
NCOR1	ENSG00000141027.16	ENST00000268712.3	chr17	45	-	True	15961288	15961288	G	C	ENST00000268712.3:c.6101C>G	S2034*	Nonsense	E_38	SNP	True	1	Class 1: This mutation can be alternatively modeled.	4aa	1aa	Ncor1	ENSMUSG00000018501.18	ENSMUST00000018645.13	chr11	45	-	DNP	Nonsense	E_38	62220869.0	62220869.0	G	C	ENSMUST00000018645.13:c.6158C>G	S2053C	62220868.0	62220869.0	GG	CT	ENSMUST00000018645.13:c.6158_6159CC>AG	S2053*	AACR-H0281458	AACR-H0281458-M01-V02	AACR		False	False	False	False	False	5
NCOR1	ENSG00000141027.16	ENST00000268712.3	chr17	45	-	True	15961288	15961288	G	C	ENST00000268712.3:c.6101C>G	S2034*	Nonsense	E_38	SNP	True	1	Class 1: This mutation can be alternatively modeled.	4aa	1aa	Ncor1	ENSMUSG00000018501.18	ENSMUST00000018645.13	chr11	45	-	DNP	Nonsense	E_38	62220869.0	62220869.0	G	C	ENSMUST00000018645.13:c.6158C>G	S2053C	62220868.0	62220869.0	GG	TC	ENSMUST00000018645.13:c.6158_6159CC>GA	S2053*	AACR-H0281458	AACR-H0281458-M01-V03	AACR		False	False	False	False	False	5
NCOR1	ENSG00000141027.16	ENST00000268712.3	chr17	45	-	True	15960951	15960951	G	A	ENST00000268712.3:c.6269C>T	S2090F	Missense	E_39	SNP	True	1	Class 1: This mutation can be alternatively modeled.	0aa	0aa	Ncor1	ENSMUSG00000018501.18	ENSMUST00000018645.13	chr11	45	-	DNP	Missense	E_39	62220393.0	62220393.0	G	A	ENSMUST00000018645.13:c.6311C>T	S2104L	62220392.0	62220393.0	TG	GA	ENSMUST00000018645.13:c.6311_6312CA>TC	S2104F	AACR-H0281506	AACR-H0281506-M01-V01	AACR		False	False	False	False	False	0
NCOR1	ENSG00000141027.16	ENST00000268712.3	chr17	45	-	True	15960951	15960951	G	A	ENST00000268712.3:c.6269C>T	S2090F	Missense	E_39	SNP	True	1	Class 1: This mutation can be alternatively modeled.	0aa	0aa	Ncor1	ENSMUSG00000018501.18	ENSMUST00000018645.13	chr11	45	-	DNP	Missense	E_39	62220393.0	62220393.0	G	A	ENSMUST00000018645.13:c.6311C>T	S2104L	62220392.0	62220393.0	TG	AA	ENSMUST00000018645.13:c.6311_6312CA>TT	S2104F	AACR-H0281506	AACR-H0281506-M01-V02	AACR		False	False	False	False	False	0
NCOR1	ENSG00000141027.16	ENST00000268712.3	chr17	45	-	True	15960867	15960867	C	A	ENST00000268712.3:c.6353G>T	R2118M	Missense	E_39	SNP	True	1	Class 1: This mutation can be alternatively modeled.	0aa	23aa	Ncor1	ENSMUSG00000018501.18	ENSMUST00000018645.13	chr11	45	-	DNP	Missense	E_39	62220306.0	62220306.0	C	A	ENSMUST00000018645.13:c.6398G>T	R2133I	62220305.0	62220306.0	TC	CA	ENSMUST00000018645.13:c.6398_6399GA>TG	R2133M	AACR-H0281529	AACR-H0281529-M01-V01	AACR		False	False	False	False	False	23
NCOR1	ENSG00000141027.16	ENST00000268712.3	chr17	45	-	True	15961250	15961250	G	A	ENST00000268712.3:c.6139C>T	R2047W	Missense	E_38	SNP	True	1	Class 1: This mutation can be alternatively modeled.	10aa	21aa	Ncor1	ENSMUSG00000018501.18	ENSMUST00000018645.13	chr11	45	-	TNP	Missense	E_38	62220831.0	62220831.0	G	A	ENSMUST00000018645.13:c.6196C>T	R2066*	62220829.0	62220831.0	TCG	CCA	ENSMUST00000018645.13:c.6196_6198CGA>TGG	R2066W	AACR-H0281537	AACR-H0281537-M01-V01	AACR		False	False	False	False	False	31
NCOR1	ENSG00000141027.16	ENST00000268712.3	chr17	45	-	True	15965185	15965185	G	C	ENST00000268712.3:c.5411C>G	S1804*	Nonsense	E_36	SNP	True	1	Class 1: This mutation can be alternatively modeled.	3aa	65aa	Ncor1	ENSMUSG00000018501.18	ENSMUST00000018645.13	chr11	45	-	DNP	Nonsense	E_36	62224959.0	62224959.0	G	C	ENSMUST00000018645.13:c.5462C>G	S1821C	62224958.0	62224959.0	GG	CT	ENSMUST00000018645.13:c.5462_5463CC>AG	S1821*	AACR-H0281625	AACR-H0281625-M01-V01	AACR		False	False	False	False	False	68
NCOR1	ENSG00000141027.16	ENST00000268712.3	chr17	45	-	True	15965185	15965185	G	C	ENST00000268712.3:c.5411C>G	S1804*	Nonsense	E_36	SNP	True	1	Class 1: This mutation can be alternatively modeled.	3aa	65aa	Ncor1	ENSMUSG00000018501.18	ENSMUST00000018645.13	chr11	45	-	DNP	Nonsense	E_36	62224959.0	62224959.0	G	C	ENSMUST00000018645.13:c.5462C>G	S1821C	62224958.0	62224959.0	GG	TC	ENSMUST00000018645.13:c.5462_5463CC>GA	S1821*	AACR-H0281625	AACR-H0281625-M01-V02	AACR		False	False	False	False	False	68
NCOR1	ENSG00000141027.16	ENST00000268712.3	chr17	45	-	True	15965185	15965185	G	C	ENST00000268712.3:c.5411C>G	S1804*	Nonsense	E_36	SNP	True	1	Class 1: This mutation can be alternatively modeled.	3aa	65aa	Ncor1	ENSMUSG00000018501.18	ENSMUST00000018645.13	chr11	45	-	DNP	Nonsense	E_36	62224959.0	62224959.0	G	C	ENSMUST00000018645.13:c.5462C>G	S1821C	62224958.0	62224959.0	GG	TT	ENSMUST00000018645.13:c.5462_5463CC>AA	S1821*	AACR-H0281625	AACR-H0281625-M01-V03	AACR		False	False	False	False	False	68
NCOR1	ENSG00000141027.16	ENST00000268712.3	chr17	45	-	True	16068460	16068460	C	A	ENST00000268712.3:c.451G>T	G151C	Missense	E_4	SNP	True	1	Class 1: This mutation can be alternatively modeled.	0aa	0aa	Ncor1	ENSMUSG00000018501.18	ENSMUST00000018645.13	chr11	45	-	TNP	Missense	E_4	62310594.0	62310594.0	C	A	ENSMUST00000018645.13:c.451G>T	G151*	62310592.0	62310594.0	TCC	GCA	ENSMUST00000018645.13:c.451_453GGA>TGC	G151C	AACR-H0291593	AACR-H0291593-M01-V01	AACR		False	False	False	False	False	0
NCOR1	ENSG00000141027.16	ENST00000268712.3	chr17	45	-	True	16068460	16068460	C	A	ENST00000268712.3:c.451G>T	G151C	Missense	E_4	SNP	True	1	Class 1: This mutation can be alternatively modeled.	0aa	0aa	Ncor1	ENSMUSG00000018501.18	ENSMUST00000018645.13	chr11	45	-	TNP	Missense	E_4	62310594.0	62310594.0	C	A	ENSMUST00000018645.13:c.451G>T	G151*	62310592.0	62310594.0	TCC	ACA	ENSMUST00000018645.13:c.451_453GGA>TGT	G151C	AACR-H0291593	AACR-H0291593-M01-V02	AACR		False	False	False	False	False	0
NCOR1	ENSG00000141027.16	ENST00000268712.3	chr17	45	-	True	16068459	16068459	C	T	ENST00000268712.3:c.452G>A	G151D	Missense	E_4	SNP	True	1	Class 1: This mutation can be alternatively modeled.	0aa	0aa	Ncor1	ENSMUSG00000018501.18	ENSMUST00000018645.13	chr11	45	-	DNP	Missense	E_4	62310593.0	62310593.0	C	T	ENSMUST00000018645.13:c.452G>A	G151E	62310592.0	62310593.0	TC	GT	ENSMUST00000018645.13:c.452_453GA>AC	G151D	AACR-H0291594	AACR-H0291594-M01-V01	AACR		False	False	False	False	False	0
NCOR1	ENSG00000141027.16	ENST00000268712.3	chr17	45	-	True	16068459	16068459	C	T	ENST00000268712.3:c.452G>A	G151D	Missense	E_4	SNP	True	1	Class 1: This mutation can be alternatively modeled.	0aa	0aa	Ncor1	ENSMUSG00000018501.18	ENSMUST00000018645.13	chr11	45	-	DNP	Missense	E_4	62310593.0	62310593.0	C	T	ENSMUST00000018645.13:c.452G>A	G151E	62310592.0	62310593.0	TC	AT	ENSMUST00000018645.13:c.452_453GA>AT	G151D	AACR-H0291594	AACR-H0291594-M01-V02	AACR		False	False	False	False	False	0
NCOR1	ENSG00000141027.16	ENST00000268712.3	chr17	45	-	True	16075164	16075164	C	T	ENST00000268712.3:c.388G>A	V130M	Missense	E_3	SNP	True	1	Class 1: This mutation can be alternatively modeled.	12aa	1aa	Ncor1	ENSMUSG00000018501.18	ENSMUST00000018645.13	chr11	45	-	TNP	Missense	E_3	62313748.0	62313748.0	C	T	ENSMUST00000018645.13:c.391G>A	V131I	62313746.0	62313748.0	AAC	CAT	ENSMUST00000018645.13:c.391_393GTT>ATG	V131M	AACR-H0291630	AACR-H0291630-M01-V01	AACR		False	False	False	False	False	13
NCOR1	ENSG00000141027.16	ENST00000268712.3	chr17	45	-	True	16075163	16075163	A	T	ENST00000268712.3:c.389T>A	V130E	Missense	E_3	SNP	True	1	Class 1: This mutation can be alternatively modeled.	12aa	1aa	Ncor1	ENSMUSG00000018501.18	ENSMUST00000018645.13	chr11	45	-	DNP	Missense	E_3	62313747.0	62313747.0	A	T	ENSMUST00000018645.13:c.392T>A	V131D	62313746.0	62313747.0	AA	TT	ENSMUST00000018645.13:c.392_393TT>AA	V131E	AACR-H0291631	AACR-H0291631-M01-V01	AACR		False	False	False	False	False	13
NCOR1	ENSG00000141027.16	ENST00000268712.3	chr17	45	-	True	16075163	16075163	A	T	ENST00000268712.3:c.389T>A	V130E	Missense	E_3	SNP	True	1	Class 1: This mutation can be alternatively modeled.	12aa	1aa	Ncor1	ENSMUSG00000018501.18	ENSMUST00000018645.13	chr11	45	-	DNP	Missense	E_3	62313747.0	62313747.0	A	T	ENSMUST00000018645.13:c.392T>A	V131D	62313746.0	62313747.0	AA	CT	ENSMUST00000018645.13:c.392_393TT>AG	V131E	AACR-H0291631	AACR-H0291631-M01-V02	AACR		False	False	False	False	False	13
NCOR1	ENSG00000141027.16	ENST00000268712.3	chr17	45	-	True	16075244	16075244	G	A	ENST00000268712.3:c.308C>T	S103L	Missense	E_3	SNP	True	1	Class 1: This mutation can be alternatively modeled.	8aa	9aa	Ncor1	ENSMUSG00000018501.18	ENSMUST00000018645.13	chr11	45	-	TNP	Missense	E_3	62313828.0	62313828.0	G	A	ENSMUST00000018645.13:c.311C>T	S104F	62313827.0	62313829.0	GGA	CAG	ENSMUST00000018645.13:c.310_312TCC>CTG	S104L	AACR-H0291807	AACR-H0291807-M01-V01	AACR		False	False	False	False	False	17
NCOR1	ENSG00000141027.16	ENST00000268712.3	chr17	45	-	True	16075244	16075244	G	A	ENST00000268712.3:c.308C>T	S103L	Missense	E_3	SNP	True	1	Class 1: This mutation can be alternatively modeled.	8aa	9aa	Ncor1	ENSMUSG00000018501.18	ENSMUST00000018645.13	chr11	45	-	DNP	Missense	E_3	62313828.0	62313828.0	G	A	ENSMUST00000018645.13:c.311C>T	S104F	62313828.0	62313829.0	GA	AG	ENSMUST00000018645.13:c.310_311TC>CT	S104L	AACR-H0291807	AACR-H0291807-M01-V02	AACR		False	False	False	False	False	17
NCOR1	ENSG00000141027.16	ENST00000268712.3	chr17	45	-	True	16075244	16075244	G	A	ENST00000268712.3:c.308C>T	S103L	Missense	E_3	SNP	True	1	Class 1: This mutation can be alternatively modeled.	8aa	9aa	Ncor1	ENSMUSG00000018501.18	ENSMUST00000018645.13	chr11	45	-	TNP	Missense	E_3	62313828.0	62313828.0	G	A	ENSMUST00000018645.13:c.311C>T	S104F	62313827.0	62313829.0	GGA	AAG	ENSMUST00000018645.13:c.310_312TCC>CTT	S104L	AACR-H0291807	AACR-H0291807-M01-V03	AACR		False	False	False	False	False	17
NCOR1	ENSG00000141027.16	ENST00000268712.3	chr17	45	-	True	16075244	16075244	G	A	ENST00000268712.3:c.308C>T	S103L	Missense	E_3	SNP	True	1	Class 1: This mutation can be alternatively modeled.	8aa	9aa	Ncor1	ENSMUSG00000018501.18	ENSMUST00000018645.13	chr11	45	-	DNP	Missense	E_3	62313828.0	62313828.0	G	A	ENSMUST00000018645.13:c.311C>T	S104F	62313827.0	62313828.0	GG	CA	ENSMUST00000018645.13:c.311_312CC>TG	S104L	AACR-H0291807	AACR-H0291807-M01-V04	AACR		False	False	False	False	False	17
NCOR1	ENSG00000141027.16	ENST00000268712.3	chr17	45	-	True	16075244	16075244	G	A	ENST00000268712.3:c.308C>T	S103L	Missense	E_3	SNP	True	1	Class 1: This mutation can be alternatively modeled.	8aa	9aa	Ncor1	ENSMUSG00000018501.18	ENSMUST00000018645.13	chr11	45	-	DNP	Missense	E_3	62313828.0	62313828.0	G	A	ENSMUST00000018645.13:c.311C>T	S104F	62313827.0	62313828.0	GG	TA	ENSMUST00000018645.13:c.311_312CC>TA	S104L	AACR-H0291807	AACR-H0291807-M01-V05	AACR		False	False	False	False	False	17
NCOR1	ENSG00000141027.16	ENST00000268712.3	chr17	45	-	True	16097787	16097787	G	A	ENST00000268712.3:c.97C>T	R33C	Missense	E_1	SNP	True	1	Class 1: This mutation can be alternatively modeled.	1aa	14aa	Ncor1	ENSMUSG00000018501.18	ENSMUST00000018645.13	chr11	45	-	TNP	Missense	E_1	62329175.0	62329175.0	G	A	ENSMUST00000018645.13:c.97C>T	R33*	62329173.0	62329175.0	TCG	GCA	ENSMUST00000018645.13:c.97_99CGA>TGC	R33C	AACR-H0291819	AACR-H0291819-M01-V01	AACR		False	False	False	False	False	15
NCOR1	ENSG00000141027.16	ENST00000268712.3	chr17	45	-	True	16097787	16097787	G	A	ENST00000268712.3:c.97C>T	R33C	Missense	E_1	SNP	True	1	Class 1: This mutation can be alternatively modeled.	1aa	14aa	Ncor1	ENSMUSG00000018501.18	ENSMUST00000018645.13	chr11	45	-	TNP	Missense	E_1	62329175.0	62329175.0	G	A	ENSMUST00000018645.13:c.97C>T	R33*	62329173.0	62329175.0	TCG	ACA	ENSMUST00000018645.13:c.97_99CGA>TGT	R33C	AACR-H0291819	AACR-H0291819-M01-V02	AACR		False	False	False	False	False	15
NCOR1	ENSG00000141027.16	ENST00000268712.3	chr17	45	-	True	15943760	15943760	G	A	ENST00000268712.3:c.6728C>T	T2243M	Missense	E_42	SNP	True	1	Class 1: This mutation can be alternatively modeled.	42aa	2aa	Ncor1	ENSMUSG00000018501.18	ENSMUST00000018645.13	chr11	45	-	DNP	Missense	E_42	62212223.0	62212223.0	G	A	ENSMUST00000018645.13:c.6773C>T	T2258I	62212222.0	62212223.0	TG	CA	ENSMUST00000018645.13:c.6773_6774CA>TG	T2258M	CLINVAR-H1855795	CLINVAR-H1855795-M01-V01	CLINVAR	2633641.0	False	False	False	False	False	44
NCOR1	ENSG00000141027.16	ENST00000268712.3	chr17	45	-	True	15960951	15960951	G	A	ENST00000268712.3:c.6269C>T	S2090F	Missense	E_39	SNP	True	1	Class 1: This mutation can be alternatively modeled.	0aa	0aa	Ncor1	ENSMUSG00000018501.18	ENSMUST00000018645.13	chr11	45	-	DNP	Missense	E_39	62220393.0	62220393.0	G	A	ENSMUST00000018645.13:c.6311C>T	S2104L	62220392.0	62220393.0	TG	AA	ENSMUST00000018645.13:c.6311_6312CA>TT	S2104F	CLINVAR-H1855802	CLINVAR-H1855802-M01-V01	CLINVAR	2478170.0	False	False	False	False	False	0
NCOR1	ENSG00000141027.16	ENST00000268712.3	chr17	45	-	True	15960951	15960951	G	A	ENST00000268712.3:c.6269C>T	S2090F	Missense	E_39	SNP	True	1	Class 1: This mutation can be alternatively modeled.	0aa	0aa	Ncor1	ENSMUSG00000018501.18	ENSMUST00000018645.13	chr11	45	-	DNP	Missense	E_39	62220393.0	62220393.0	G	A	ENSMUST00000018645.13:c.6311C>T	S2104L	62220392.0	62220393.0	TG	GA	ENSMUST00000018645.13:c.6311_6312CA>TC	S2104F	CLINVAR-H1855802	CLINVAR-H1855802-M01-V02	CLINVAR	2478170.0	False	False	False	False	False	0
NCOR1	ENSG00000141027.16	ENST00000268712.3	chr17	45	-	True	15967426	15967426	C	T	ENST00000268712.3:c.5177G>A	R1726Q	Missense	E_34	SNP	True	1	Class 1: This mutation can be alternatively modeled.	27aa	2aa	Ncor1	ENSMUSG00000018501.18	ENSMUST00000018645.13	chr11	45	-	DNP	Missense	E_34	62228445.0	62228445.0	C	T	ENSMUST00000018645.13:c.5198G>A	R1733H	62228444.0	62228445.0	AC	TT	ENSMUST00000018645.13:c.5198_5199GT>AA	R1733Q	CLINVAR-H1855817	CLINVAR-H1855817-M01-V01	CLINVAR	2221939.0	False	False	False	False	False	29
NCOR1	ENSG00000141027.16	ENST00000268712.3	chr17	45	-	True	15967426	15967426	C	T	ENST00000268712.3:c.5177G>A	R1726Q	Missense	E_34	SNP	True	1	Class 1: This mutation can be alternatively modeled.	27aa	2aa	Ncor1	ENSMUSG00000018501.18	ENSMUST00000018645.13	chr11	45	-	DNP	Missense	E_34	62228445.0	62228445.0	C	T	ENSMUST00000018645.13:c.5198G>A	R1733H	62228444.0	62228445.0	AC	CT	ENSMUST00000018645.13:c.5198_5199GT>AG	R1733Q	CLINVAR-H1855817	CLINVAR-H1855817-M01-V02	CLINVAR	2221939.0	False	False	False	False	False	29
NCOR1	ENSG00000141027.16	ENST00000268712.3	chr17	45	-	True	16004984	16004984	G	A	ENST00000268712.3:c.2270C>T	T757M	Missense	E_19	SNP	True	1	Class 1: This mutation can be alternatively modeled.	0aa	0aa	Ncor1	ENSMUSG00000018501.18	ENSMUST00000018645.13	chr11	45	-	DNP	Missense	E_19	62264316.0	62264316.0	G	A	ENSMUST00000018645.13:c.2315C>T	T772I	62264315.0	62264316.0	GG	CA	ENSMUST00000018645.13:c.2315_2316CC>TG	T772M	CLINVAR-H1855859	CLINVAR-H1855859-M01-V01	CLINVAR	2281844.0	False	False	False	False	False	0
NCOR1	ENSG00000141027.16	ENST00000268712.3	chr17	45	-	True	16075262	16075262	G	A	ENST00000268712.3:c.290C>T	S97F	Missense	E_3	SNP	True	1	Class 1: This mutation can be alternatively modeled.	2aa	15aa	Ncor1	ENSMUSG00000018501.18	ENSMUST00000018645.13	chr11	45	-	DNP	Missense	E_3	62313846.0	62313846.0	G	A	ENSMUST00000018645.13:c.293C>T	S98L	62313845.0	62313846.0	TG	AA	ENSMUST00000018645.13:c.293_294CA>TT	S98F	CLINVAR-H1855872	CLINVAR-H1855872-M01-V01	CLINVAR	2257695.0	False	False	False	False	False	17
NCOR1	ENSG00000141027.16	ENST00000268712.3	chr17	45	-	True	16075262	16075262	G	A	ENST00000268712.3:c.290C>T	S97F	Missense	E_3	SNP	True	1	Class 1: This mutation can be alternatively modeled.	2aa	15aa	Ncor1	ENSMUSG00000018501.18	ENSMUST00000018645.13	chr11	45	-	DNP	Missense	E_3	62313846.0	62313846.0	G	A	ENSMUST00000018645.13:c.293C>T	S98L	62313845.0	62313846.0	TG	GA	ENSMUST00000018645.13:c.293_294CA>TC	S98F	CLINVAR-H1855872	CLINVAR-H1855872-M01-V02	CLINVAR	2257695.0	False	False	False	False	False	17
NCOR1	ENSG00000141027.16	ENST00000268712.3	chr17	45	-	True	16089962	16089962	C	T	ENST00000268712.3:c.148G>A	V50M	Missense	E_2	SNP	True	1	Class 1: This mutation can be alternatively modeled.	1aa	14aa	Ncor1	ENSMUSG00000018501.18	ENSMUST00000018645.13	chr11	45	-	TNP	Missense	E_2	62324486.0	62324486.0	C	T	ENSMUST00000018645.13:c.148G>A	V50I	62324484.0	62324486.0	AAC	CAT	ENSMUST00000018645.13:c.148_150GTT>ATG	V50M	CLINVAR-H1855874	CLINVAR-H1855874-M01-V01	CLINVAR	2647506.0	False	False	False	False	False	15
NCOR1	ENSG00000141027.16	ENST00000268712.3	chr17	45	-	True	16097787	16097787	G	A	ENST00000268712.3:c.97C>T	R33C	Missense	E_1	SNP	True	1	Class 1: This mutation can be alternatively modeled.	1aa	14aa	Ncor1	ENSMUSG00000018501.18	ENSMUST00000018645.13	chr11	45	-	TNP	Missense	E_1	62329175.0	62329175.0	G	A	ENSMUST00000018645.13:c.97C>T	R33*	62329173.0	62329175.0	TCG	GCA	ENSMUST00000018645.13:c.97_99CGA>TGC	R33C	CLINVAR-H1855877	CLINVAR-H1855877-M01-V01	CLINVAR	431697.0	False	False	False	False	False	15
NCOR1	ENSG00000141027.16	ENST00000268712.3	chr17	45	-	True	16097787	16097787	G	A	ENST00000268712.3:c.97C>T	R33C	Missense	E_1	SNP	True	1	Class 1: This mutation can be alternatively modeled.	1aa	14aa	Ncor1	ENSMUSG00000018501.18	ENSMUST00000018645.13	chr11	45	-	TNP	Missense	E_1	62329175.0	62329175.0	G	A	ENSMUST00000018645.13:c.97C>T	R33*	62329173.0	62329175.0	TCG	ACA	ENSMUST00000018645.13:c.97_99CGA>TGT	R33C	CLINVAR-H1855877	CLINVAR-H1855877-M01-V02	CLINVAR	431697.0	False	False	False	False	False	15
NCOR1	ENSG00000141027.16	ENST00000268712.3	chr17	45	-	True	16075235	16075235	G	A	ENST00000268712.3:c.317C>T	S106L	Missense	E_3	SNP	True	1	Class 1: This mutation can be alternatively modeled.	11aa	6aa	Ncor1	ENSMUSG00000018501.18	ENSMUST00000018645.13	chr11	45	-	DNP	Missense	E_3	62313819.0	62313819.0	G	A	ENSMUST00000018645.13:c.320C>T	S107F	62313818.0	62313819.0	GG	TA	ENSMUST00000018645.13:c.320_321CC>TA	S107L	COSMIC-H1229964	COSMIC-H1229964-M01-V01	COSMIC	23213521.0	False	False	False	False	False	17
NCOR1	ENSG00000141027.16	ENST00000268712.3	chr17	45	-	True	16075235	16075235	G	A	ENST00000268712.3:c.317C>T	S106L	Missense	E_3	SNP	True	1	Class 1: This mutation can be alternatively modeled.	11aa	6aa	Ncor1	ENSMUSG00000018501.18	ENSMUST00000018645.13	chr11	45	-	TNP	Missense	E_3	62313819.0	62313819.0	G	A	ENSMUST00000018645.13:c.320C>T	S107F	62313818.0	62313820.0	GGA	AAG	ENSMUST00000018645.13:c.319_321TCC>CTT	S107L	COSMIC-H1229964	COSMIC-H1229964-M01-V02	COSMIC	23213521.0	False	False	False	False	False	17
NCOR1	ENSG00000141027.16	ENST00000268712.3	chr17	45	-	True	16075235	16075235	G	A	ENST00000268712.3:c.317C>T	S106L	Missense	E_3	SNP	True	1	Class 1: This mutation can be alternatively modeled.	11aa	6aa	Ncor1	ENSMUSG00000018501.18	ENSMUST00000018645.13	chr11	45	-	TNP	Missense	E_3	62313819.0	62313819.0	G	A	ENSMUST00000018645.13:c.320C>T	S107F	62313818.0	62313820.0	GGA	CAG	ENSMUST00000018645.13:c.319_321TCC>CTG	S107L	COSMIC-H1229964	COSMIC-H1229964-M01-V03	COSMIC	23213521.0	False	False	False	False	False	17
NCOR1	ENSG00000141027.16	ENST00000268712.3	chr17	45	-	True	16075235	16075235	G	A	ENST00000268712.3:c.317C>T	S106L	Missense	E_3	SNP	True	1	Class 1: This mutation can be alternatively modeled.	11aa	6aa	Ncor1	ENSMUSG00000018501.18	ENSMUST00000018645.13	chr11	45	-	DNP	Missense	E_3	62313819.0	62313819.0	G	A	ENSMUST00000018645.13:c.320C>T	S107F	62313819.0	62313820.0	GA	AG	ENSMUST00000018645.13:c.319_320TC>CT	S107L	COSMIC-H1229964	COSMIC-H1229964-M01-V04	COSMIC	23213521.0	False	False	False	False	False	17
NCOR1	ENSG00000141027.16	ENST00000268712.3	chr17	45	-	True	16075235	16075235	G	A	ENST00000268712.3:c.317C>T	S106L	Missense	E_3	SNP	True	1	Class 1: This mutation can be alternatively modeled.	11aa	6aa	Ncor1	ENSMUSG00000018501.18	ENSMUST00000018645.13	chr11	45	-	DNP	Missense	E_3	62313819.0	62313819.0	G	A	ENSMUST00000018645.13:c.320C>T	S107F	62313818.0	62313819.0	GG	CA	ENSMUST00000018645.13:c.320_321CC>TG	S107L	COSMIC-H1229964	COSMIC-H1229964-M01-V05	COSMIC	23213521.0	False	False	False	False	False	17
NCOR1	ENSG00000141027.16	ENST00000268712.3	chr17	45	-	True	16068460	16068460	C	T	ENST00000268712.3:c.451G>A	G151S	Missense	E_4	SNP	True	1	Class 1: This mutation can be alternatively modeled.	0aa	0aa	Ncor1	ENSMUSG00000018501.18	ENSMUST00000018645.13	chr11	45	-	TNP	Missense	E_4	62310594.0	62310594.0	C	T	ENSMUST00000018645.13:c.451G>A	G151R	62310592.0	62310594.0	TCC	GGA	ENSMUST00000018645.13:c.451_453GGA>TCC	G151S	COSMIC-H1229984	COSMIC-H1229984-M01-V01	COSMIC	23217816.0	False	False	False	False	False	0
NCOR1	ENSG00000141027.16	ENST00000268712.3	chr17	45	-	True	16068460	16068460	C	T	ENST00000268712.3:c.451G>A	G151S	Missense	E_4	SNP	True	1	Class 1: This mutation can be alternatively modeled.	0aa	0aa	Ncor1	ENSMUSG00000018501.18	ENSMUST00000018645.13	chr11	45	-	TNP	Missense	E_4	62310594.0	62310594.0	C	T	ENSMUST00000018645.13:c.451G>A	G151R	62310592.0	62310594.0	TCC	CGA	ENSMUST00000018645.13:c.451_453GGA>TCG	G151S	COSMIC-H1229984	COSMIC-H1229984-M01-V02	COSMIC	23217816.0	False	False	False	False	False	0
NCOR1	ENSG00000141027.16	ENST00000268712.3	chr17	45	-	True	16068460	16068460	C	T	ENST00000268712.3:c.451G>A	G151S	Missense	E_4	SNP	True	1	Class 1: This mutation can be alternatively modeled.	0aa	0aa	Ncor1	ENSMUSG00000018501.18	ENSMUST00000018645.13	chr11	45	-	TNP	Missense	E_4	62310594.0	62310594.0	C	T	ENSMUST00000018645.13:c.451G>A	G151R	62310592.0	62310594.0	TCC	AGA	ENSMUST00000018645.13:c.451_453GGA>TCT	G151S	COSMIC-H1229984	COSMIC-H1229984-M01-V03	COSMIC	23217816.0	False	False	False	False	False	0
NCOR1	ENSG00000141027.16	ENST00000268712.3	chr17	45	-	True	16068460	16068460	C	T	ENST00000268712.3:c.451G>A	G151S	Missense	E_4	SNP	True	1	Class 1: This mutation can be alternatively modeled.	0aa	0aa	Ncor1	ENSMUSG00000018501.18	ENSMUST00000018645.13	chr11	45	-	TNP	Missense	E_4	62310594.0	62310594.0	C	T	ENSMUST00000018645.13:c.451G>A	G151R	62310592.0	62310594.0	TCC	GCT	ENSMUST00000018645.13:c.451_453GGA>AGC	G151S	COSMIC-H1229984	COSMIC-H1229984-M01-V04	COSMIC	23217816.0	False	False	False	False	False	0
NCOR1	ENSG00000141027.16	ENST00000268712.3	chr17	45	-	True	16068460	16068460	C	T	ENST00000268712.3:c.451G>A	G151S	Missense	E_4	SNP	True	1	Class 1: This mutation can be alternatively modeled.	0aa	0aa	Ncor1	ENSMUSG00000018501.18	ENSMUST00000018645.13	chr11	45	-	DNP	Missense	E_4	62310594.0	62310594.0	C	T	ENSMUST00000018645.13:c.451G>A	G151R	62310593.0	62310594.0	CC	GA	ENSMUST00000018645.13:c.451_452GG>TC	G151S	COSMIC-H1229984	COSMIC-H1229984-M01-V05	COSMIC	23217816.0	False	False	False	False	False	0
NCOR1	ENSG00000141027.16	ENST00000268712.3	chr17	45	-	True	15938159	15938159	G	C	ENST00000268712.3:c.7055C>G	S2352*	Nonsense	E_44	SNP	True	1	Class 1: This mutation can be alternatively modeled.	8aa	37aa	Ncor1	ENSMUSG00000018501.18	ENSMUST00000018645.13	chr11	45	-	DNP	Nonsense	E_44	62210272.0	62210272.0	G	C	ENSMUST00000018645.13:c.7097C>G	S2366C	62210271.0	62210272.0	AG	TC	ENSMUST00000018645.13:c.7097_7098CT>GA	S2366*	COSMIC-H1230006	COSMIC-H1230006-M01-V01	COSMIC	23218112.0	False	False	False	False	False	45
NCOR1	ENSG00000141027.16	ENST00000268712.3	chr17	45	-	True	15938159	15938159	G	C	ENST00000268712.3:c.7055C>G	S2352*	Nonsense	E_44	SNP	True	1	Class 1: This mutation can be alternatively modeled.	8aa	37aa	Ncor1	ENSMUSG00000018501.18	ENSMUST00000018645.13	chr11	45	-	DNP	Nonsense	E_44	62210272.0	62210272.0	G	C	ENSMUST00000018645.13:c.7097C>G	S2366C	62210271.0	62210272.0	AG	TT	ENSMUST00000018645.13:c.7097_7098CT>AA	S2366*	COSMIC-H1230006	COSMIC-H1230006-M01-V02	COSMIC	23218112.0	False	False	False	False	False	45
NCOR1	ENSG00000141027.16	ENST00000268712.3	chr17	45	-	True	15938159	15938159	G	C	ENST00000268712.3:c.7055C>G	S2352*	Nonsense	E_44	SNP	True	1	Class 1: This mutation can be alternatively modeled.	8aa	37aa	Ncor1	ENSMUSG00000018501.18	ENSMUST00000018645.13	chr11	45	-	DNP	Nonsense	E_44	62210272.0	62210272.0	G	C	ENSMUST00000018645.13:c.7097C>G	S2366C	62210271.0	62210272.0	AG	CT	ENSMUST00000018645.13:c.7097_7098CT>AG	S2366*	COSMIC-H1230006	COSMIC-H1230006-M01-V03	COSMIC	23218112.0	False	False	False	False	False	45
NCOR1	ENSG00000141027.16	ENST00000268712.3	chr17	45	-	True	15967420	15967420	C	T	ENST00000268712.3:c.5183G>A	R1728Q	Missense	E_34	SNP	True	1	Class 1: This mutation can be alternatively modeled.	29aa	0aa	Ncor1	ENSMUSG00000018501.18	ENSMUST00000018645.13	chr11	45	-	DNP	Missense	E_34	62228439.0	62228439.0	C	T	ENSMUST00000018645.13:c.5204G>A	R1735H	62228438.0	62228439.0	GC	CT	ENSMUST00000018645.13:c.5204_5205GC>AG	R1735Q	COSMIC-H1230015	COSMIC-H1230015-M01-V01	COSMIC	23218157.0	False	False	False	False	False	29
NCOR1	ENSG00000141027.16	ENST00000268712.3	chr17	45	-	True	15967420	15967420	C	T	ENST00000268712.3:c.5183G>A	R1728Q	Missense	E_34	SNP	True	1	Class 1: This mutation can be alternatively modeled.	29aa	0aa	Ncor1	ENSMUSG00000018501.18	ENSMUST00000018645.13	chr11	45	-	DNP	Missense	E_34	62228439.0	62228439.0	C	T	ENSMUST00000018645.13:c.5204G>A	R1735H	62228438.0	62228439.0	GC	TT	ENSMUST00000018645.13:c.5204_5205GC>AA	R1735Q	COSMIC-H1230015	COSMIC-H1230015-M01-V02	COSMIC	23218157.0	False	False	False	False	False	29
NCOR1	ENSG00000141027.16	ENST00000268712.3	chr17	45	-	True	15965090	15965090	C	T	ENST00000268712.3:c.5506G>A	V1836M	Missense	E_36	SNP	True	1	Class 1: This mutation can be alternatively modeled.	35aa	33aa	Ncor1	ENSMUSG00000018501.18	ENSMUST00000018645.13	chr11	45	-	TNP	Missense	E_36	62224864.0	62224864.0	C	T	ENSMUST00000018645.13:c.5557G>A	V1853I	62224862.0	62224864.0	AAC	CAT	ENSMUST00000018645.13:c.5557_5559GTT>ATG	V1853M	COSMIC-H1230017	COSMIC-H1230017-M01-V01	COSMIC	23218164.0	False	False	False	False	False	68
NCOR1	ENSG00000141027.16	ENST00000268712.3	chr17	45	-	True	16024477	16024477	G	T	ENST00000268712.3:c.1741C>A	R581S	Missense	E_15	SNP	True	1	Class 1: This mutation can be alternatively modeled.	13aa	3aa	Ncor1	ENSMUSG00000018501.18	ENSMUST00000018645.13	chr11	45	-	TNP	Missense	E_15	62274095.0	62274095.0	G	T	ENSMUST00000018645.13:c.1744C>A	R582delinsR	62274093.0	62274095.0	CCG	GCT	ENSMUST00000018645.13:c.1744_1746CGG>AGC	R582S	COSMIC-H1230025	COSMIC-H1230025-M01-V01	COSMIC	23218332.0	False	False	False	False	False	16
NCOR1	ENSG00000141027.16	ENST00000268712.3	chr17	45	-	True	16024477	16024477	G	T	ENST00000268712.3:c.1741C>A	R581S	Missense	E_15	SNP	True	1	Class 1: This mutation can be alternatively modeled.	13aa	3aa	Ncor1	ENSMUSG00000018501.18	ENSMUST00000018645.13	chr11	45	-	DNP	Missense	E_15	62274095.0	62274095.0	G	T	ENSMUST00000018645.13:c.1744C>A	R582delinsR	62274094.0	62274095.0	CG	GA	ENSMUST00000018645.13:c.1744_1745CG>TC	R582S	COSMIC-H1230025	COSMIC-H1230025-M01-V02	COSMIC	23218332.0	False	False	False	False	False	16
NCOR1	ENSG00000141027.16	ENST00000268712.3	chr17	45	-	True	16024477	16024477	G	T	ENST00000268712.3:c.1741C>A	R581S	Missense	E_15	SNP	True	1	Class 1: This mutation can be alternatively modeled.	13aa	3aa	Ncor1	ENSMUSG00000018501.18	ENSMUST00000018645.13	chr11	45	-	TNP	Missense	E_15	62274095.0	62274095.0	G	T	ENSMUST00000018645.13:c.1744C>A	R582delinsR	62274093.0	62274095.0	CCG	AGA	ENSMUST00000018645.13:c.1744_1746CGG>TCT	R582S	COSMIC-H1230025	COSMIC-H1230025-M01-V03	COSMIC	23218332.0	False	False	False	False	False	16
NCOR1	ENSG00000141027.16	ENST00000268712.3	chr17	45	-	True	16024477	16024477	G	T	ENST00000268712.3:c.1741C>A	R581S	Missense	E_15	SNP	True	1	Class 1: This mutation can be alternatively modeled.	13aa	3aa	Ncor1	ENSMUSG00000018501.18	ENSMUST00000018645.13	chr11	45	-	TNP	Missense	E_15	62274095.0	62274095.0	G	T	ENSMUST00000018645.13:c.1744C>A	R582delinsR	62274093.0	62274095.0	CCG	TGA	ENSMUST00000018645.13:c.1744_1746CGG>TCA	R582S	COSMIC-H1230025	COSMIC-H1230025-M01-V04	COSMIC	23218332.0	False	False	False	False	False	16
NCOR1	ENSG00000141027.16	ENST00000268712.3	chr17	45	-	True	16024477	16024477	G	T	ENST00000268712.3:c.1741C>A	R581S	Missense	E_15	SNP	True	1	Class 1: This mutation can be alternatively modeled.	13aa	3aa	Ncor1	ENSMUSG00000018501.18	ENSMUST00000018645.13	chr11	45	-	TNP	Missense	E_15	62274095.0	62274095.0	G	T	ENSMUST00000018645.13:c.1744C>A	R582delinsR	62274093.0	62274095.0	CCG	GGA	ENSMUST00000018645.13:c.1744_1746CGG>TCC	R582S	COSMIC-H1230025	COSMIC-H1230025-M01-V05	COSMIC	23218332.0	False	False	False	False	False	16
NCOR1	ENSG00000141027.16	ENST00000268712.3	chr17	45	-	True	15983823	15983823	G	T	ENST00000268712.3:c.3299C>A	A1100D	Missense	E_24	SNP	True	1	Class 1: This mutation can be alternatively modeled.	0aa	0aa	Ncor1	ENSMUSG00000018501.18	ENSMUST00000018645.13	chr11	45	-	DNP	Missense	E_23	62245399.0	62245399.0	G	T	ENSMUST00000018645.13:c.3332C>A	A1111E	62245398.0	62245399.0	TG	AT	ENSMUST00000018645.13:c.3332_3333CA>AT	A1111D	COSMIC-H1231921	COSMIC-H1231921-M01-V01	COSMIC	23218598.0	False	False	False	False	False	0
NCOR1	ENSG00000141027.16	ENST00000268712.3	chr17	45	-	True	15983823	15983823	G	T	ENST00000268712.3:c.3299C>A	A1100D	Missense	E_24	SNP	True	1	Class 1: This mutation can be alternatively modeled.	0aa	0aa	Ncor1	ENSMUSG00000018501.18	ENSMUST00000018645.13	chr11	45	-	DNP	Missense	E_23	62245399.0	62245399.0	G	T	ENSMUST00000018645.13:c.3332C>A	A1111E	62245398.0	62245399.0	TG	GT	ENSMUST00000018645.13:c.3332_3333CA>AC	A1111D	COSMIC-H1231921	COSMIC-H1231921-M01-V02	COSMIC	23218598.0	False	False	False	False	False	0
NCOR1	ENSG00000141027.16	ENST00000268712.3	chr17	45	-	True	15965425	15965425	C	T	ENST00000268712.3:c.5381G>A	R1794Q	Missense	E_35	SNP	True	1	Class 1: This mutation can be alternatively modeled.	26aa	5aa	Ncor1	ENSMUSG00000018501.18	ENSMUST00000018645.13	chr11	45	-	DNP	Missense	E_35	62225328.0	62225328.0	C	T	ENSMUST00000018645.13:c.5432G>A	R1811H	62225327.0	62225328.0	GC	CT	ENSMUST00000018645.13:c.5432_5433GC>AG	R1811Q	COSMIC-H1233367	COSMIC-H1233367-M01-V01	COSMIC	23221440.0	False	False	False	False	False	31
NCOR1	ENSG00000141027.16	ENST00000268712.3	chr17	45	-	True	15965425	15965425	C	T	ENST00000268712.3:c.5381G>A	R1794Q	Missense	E_35	SNP	True	1	Class 1: This mutation can be alternatively modeled.	26aa	5aa	Ncor1	ENSMUSG00000018501.18	ENSMUST00000018645.13	chr11	45	-	DNP	Missense	E_35	62225328.0	62225328.0	C	T	ENSMUST00000018645.13:c.5432G>A	R1811H	62225327.0	62225328.0	GC	TT	ENSMUST00000018645.13:c.5432_5433GC>AA	R1811Q	COSMIC-H1233367	COSMIC-H1233367-M01-V02	COSMIC	23221440.0	False	False	False	False	False	31
NCOR1	ENSG00000141027.16	ENST00000268712.3	chr17	45	-	True	15943760	15943760	G	A	ENST00000268712.3:c.6728C>T	T2243M	Missense	E_42	SNP	True	1	Class 1: This mutation can be alternatively modeled.	42aa	2aa	Ncor1	ENSMUSG00000018501.18	ENSMUST00000018645.13	chr11	45	-	DNP	Missense	E_42	62212223.0	62212223.0	G	A	ENSMUST00000018645.13:c.6773C>T	T2258I	62212222.0	62212223.0	TG	CA	ENSMUST00000018645.13:c.6773_6774CA>TG	T2258M	COSMIC-H1234929	COSMIC-H1234929-M01-V01	COSMIC	23251645.0	False	False	False	False	False	44
NCOR1	ENSG00000141027.16	ENST00000268712.3	chr17	45	-	True	16075230	16075230	G	A	ENST00000268712.3:c.322C>T	R108*	Nonsense	E_3	SNP	True	1	Class 1: This mutation can be alternatively modeled.	13aa	4aa	Ncor1	ENSMUSG00000018501.18	ENSMUST00000018645.13	chr11	45	-	TNP	Nonsense	E_3	62313814.0	62313814.0	G	A	ENSMUST00000018645.13:c.325C>T	R109C	62313812.0	62313814.0	GCG	TTA	ENSMUST00000018645.13:c.325_327CGC>TAA	R109*	COSMIC-H1234998	COSMIC-H1234998-M01-V01	COSMIC	23216874.0	False	False	False	False	False	17
NCOR1	ENSG00000141027.16	ENST00000268712.3	chr17	45	-	True	16075230	16075230	G	A	ENST00000268712.3:c.322C>T	R108*	Nonsense	E_3	SNP	True	1	Class 1: This mutation can be alternatively modeled.	13aa	4aa	Ncor1	ENSMUSG00000018501.18	ENSMUST00000018645.13	chr11	45	-	TNP	Nonsense	E_3	62313814.0	62313814.0	G	A	ENSMUST00000018645.13:c.325C>T	R109C	62313812.0	62313814.0	GCG	CTA	ENSMUST00000018645.13:c.325_327CGC>TAG	R109*	COSMIC-H1234998	COSMIC-H1234998-M01-V02	COSMIC	23216874.0	False	False	False	False	False	17
NCOR1	ENSG00000141027.16	ENST00000268712.3	chr17	45	-	True	16075230	16075230	G	A	ENST00000268712.3:c.322C>T	R108*	Nonsense	E_3	SNP	True	1	Class 1: This mutation can be alternatively modeled.	13aa	4aa	Ncor1	ENSMUSG00000018501.18	ENSMUST00000018645.13	chr11	45	-	TNP	Nonsense	E_3	62313814.0	62313814.0	G	A	ENSMUST00000018645.13:c.325C>T	R109C	62313812.0	62313814.0	GCG	TCA	ENSMUST00000018645.13:c.325_327CGC>TGA	R109*	COSMIC-H1234998	COSMIC-H1234998-M01-V03	COSMIC	23216874.0	False	False	False	False	False	17
NCOR1	ENSG00000141027.16	ENST00000268712.3	chr17	45	-	True	16075244	16075244	G	A	ENST00000268712.3:c.308C>T	S103L	Missense	E_3	SNP	True	1	Class 1: This mutation can be alternatively modeled.	8aa	9aa	Ncor1	ENSMUSG00000018501.18	ENSMUST00000018645.13	chr11	45	-	TNP	Missense	E_3	62313828.0	62313828.0	G	A	ENSMUST00000018645.13:c.311C>T	S104F	62313827.0	62313829.0	GGA	AAG	ENSMUST00000018645.13:c.310_312TCC>CTT	S104L	COSMIC-H1235015	COSMIC-H1235015-M01-V01	COSMIC	23217238.0	False	False	False	False	False	17
NCOR1	ENSG00000141027.16	ENST00000268712.3	chr17	45	-	True	16075244	16075244	G	A	ENST00000268712.3:c.308C>T	S103L	Missense	E_3	SNP	True	1	Class 1: This mutation can be alternatively modeled.	8aa	9aa	Ncor1	ENSMUSG00000018501.18	ENSMUST00000018645.13	chr11	45	-	TNP	Missense	E_3	62313828.0	62313828.0	G	A	ENSMUST00000018645.13:c.311C>T	S104F	62313827.0	62313829.0	GGA	CAG	ENSMUST00000018645.13:c.310_312TCC>CTG	S104L	COSMIC-H1235015	COSMIC-H1235015-M01-V02	COSMIC	23217238.0	False	False	False	False	False	17
NCOR1	ENSG00000141027.16	ENST00000268712.3	chr17	45	-	True	16075244	16075244	G	A	ENST00000268712.3:c.308C>T	S103L	Missense	E_3	SNP	True	1	Class 1: This mutation can be alternatively modeled.	8aa	9aa	Ncor1	ENSMUSG00000018501.18	ENSMUST00000018645.13	chr11	45	-	DNP	Missense	E_3	62313828.0	62313828.0	G	A	ENSMUST00000018645.13:c.311C>T	S104F	62313828.0	62313829.0	GA	AG	ENSMUST00000018645.13:c.310_311TC>CT	S104L	COSMIC-H1235015	COSMIC-H1235015-M01-V03	COSMIC	23217238.0	False	False	False	False	False	17
NCOR1	ENSG00000141027.16	ENST00000268712.3	chr17	45	-	True	16075244	16075244	G	A	ENST00000268712.3:c.308C>T	S103L	Missense	E_3	SNP	True	1	Class 1: This mutation can be alternatively modeled.	8aa	9aa	Ncor1	ENSMUSG00000018501.18	ENSMUST00000018645.13	chr11	45	-	DNP	Missense	E_3	62313828.0	62313828.0	G	A	ENSMUST00000018645.13:c.311C>T	S104F	62313827.0	62313828.0	GG	TA	ENSMUST00000018645.13:c.311_312CC>TA	S104L	COSMIC-H1235015	COSMIC-H1235015-M01-V04	COSMIC	23217238.0	False	False	False	False	False	17
NCOR1	ENSG00000141027.16	ENST00000268712.3	chr17	45	-	True	16075244	16075244	G	A	ENST00000268712.3:c.308C>T	S103L	Missense	E_3	SNP	True	1	Class 1: This mutation can be alternatively modeled.	8aa	9aa	Ncor1	ENSMUSG00000018501.18	ENSMUST00000018645.13	chr11	45	-	DNP	Missense	E_3	62313828.0	62313828.0	G	A	ENSMUST00000018645.13:c.311C>T	S104F	62313827.0	62313828.0	GG	CA	ENSMUST00000018645.13:c.311_312CC>TG	S104L	COSMIC-H1235015	COSMIC-H1235015-M01-V05	COSMIC	23217238.0	False	False	False	False	False	17
NCOR1	ENSG00000141027.16	ENST00000268712.3	chr17	45	-	True	16068352	16068352	G	A	ENST00000268712.3:c.559C>T	R187C	Missense	E_4	SNP	True	1	Class 1: This mutation can be alternatively modeled.	25aa	347aa	Ncor1	ENSMUSG00000018501.18	ENSMUST00000018645.13	chr11	45	-	TNP	Missense	E_4	62310483.0	62310483.0	G	A	ENSMUST00000018645.13:c.562C>T	R188W	62310481.0	62310483.0	CCG	ACA	ENSMUST00000018645.13:c.562_564CGG>TGT	R188C	COSMIC-H1235017	COSMIC-H1235017-M01-V01	COSMIC	23212141.0	False	False	False	False	False	372
NCOR1	ENSG00000141027.16	ENST00000268712.3	chr17	45	-	True	16068352	16068352	G	A	ENST00000268712.3:c.559C>T	R187C	Missense	E_4	SNP	True	1	Class 1: This mutation can be alternatively modeled.	25aa	347aa	Ncor1	ENSMUSG00000018501.18	ENSMUST00000018645.13	chr11	45	-	TNP	Missense	E_4	62310483.0	62310483.0	G	A	ENSMUST00000018645.13:c.562C>T	R188W	62310481.0	62310483.0	CCG	GCA	ENSMUST00000018645.13:c.562_564CGG>TGC	R188C	COSMIC-H1235017	COSMIC-H1235017-M01-V02	COSMIC	23212141.0	False	False	False	False	False	372
NCOR1	ENSG00000141027.16	ENST00000268712.3	chr17	45	-	True	16021221	16021221	A	C	ENST00000268712.3:c.2036T>G	L679*	Nonsense	E_17	SNP	True	1	Class 1: This mutation can be alternatively modeled.	80aa	6aa	Ncor1	ENSMUSG00000018501.18	ENSMUST00000018645.13	chr11	45	-	SNP	Nonsense	E_17	62269360.0	62269360.0	A	C	ENSMUST00000018645.13:c.2036T>G	L679W	62269360.0	62269360.0	A	T	ENSMUST00000018645.13:c.2036T>A	L679*	COSMIC-H1235018	COSMIC-H1235018-M01-V01	COSMIC	23255109.0	False	False	False	False	False	86
NCOR1	ENSG00000141027.16	ENST00000268712.3	chr17	45	-	True	16021221	16021221	A	C	ENST00000268712.3:c.2036T>G	L679*	Nonsense	E_17	SNP	True	1	Class 1: This mutation can be alternatively modeled.	80aa	6aa	Ncor1	ENSMUSG00000018501.18	ENSMUST00000018645.13	chr11	45	-	DNP	Nonsense	E_17	62269360.0	62269360.0	A	C	ENSMUST00000018645.13:c.2036T>G	L679W	62269359.0	62269360.0	CA	TT	ENSMUST00000018645.13:c.2036_2037TG>AA	L679*	COSMIC-H1235018	COSMIC-H1235018-M01-V02	COSMIC	23255109.0	False	False	False	False	False	86
NCOR1	ENSG00000141027.16	ENST00000268712.3	chr17	45	-	True	16021221	16021221	A	C	ENST00000268712.3:c.2036T>G	L679*	Nonsense	E_17	SNP	True	1	Class 1: This mutation can be alternatively modeled.	80aa	6aa	Ncor1	ENSMUSG00000018501.18	ENSMUST00000018645.13	chr11	45	-	DNP	Nonsense	E_17	62269360.0	62269360.0	A	C	ENSMUST00000018645.13:c.2036T>G	L679W	62269359.0	62269360.0	CA	TC	ENSMUST00000018645.13:c.2036_2037TG>GA	L679*	COSMIC-H1235018	COSMIC-H1235018-M01-V03	COSMIC	23255109.0	False	False	False	False	False	86
NCOR1	ENSG00000141027.16	ENST00000268712.3	chr17	45	-	True	15935669	15935669	G	A	ENST00000268712.3:c.7264C>T	R2422*	Nonsense	E_45	SNP	True	1	Class 1: This mutation can be alternatively modeled.	12aa	19aa	Ncor1	ENSMUSG00000018501.18	ENSMUST00000018645.13	chr11	45	-	TNP	Nonsense	E_45	62208728.0	62208728.0	T	A	ENSMUST00000018645.13:c.7306A>T	R2436W	62208726.0	62208728.0	CCT	TTA	ENSMUST00000018645.13:c.7306_7308AGG>TAA	R2436*	COSMIC-H1235019	COSMIC-H1235019-M01-V01	COSMIC	23214956.0	False	False	False	False	False	31
NCOR1	ENSG00000141027.16	ENST00000268712.3	chr17	45	-	True	15935669	15935669	G	A	ENST00000268712.3:c.7264C>T	R2422*	Nonsense	E_45	SNP	True	1	Class 1: This mutation can be alternatively modeled.	12aa	19aa	Ncor1	ENSMUSG00000018501.18	ENSMUST00000018645.13	chr11	45	-	TNP	Nonsense	E_45	62208728.0	62208728.0	T	A	ENSMUST00000018645.13:c.7306A>T	R2436W	62208726.0	62208728.0	CCT	TCA	ENSMUST00000018645.13:c.7306_7308AGG>TGA	R2436*	COSMIC-H1235019	COSMIC-H1235019-M01-V02	COSMIC	23214956.0	False	False	False	False	False	31
NCOR1	ENSG00000141027.16	ENST00000268712.3	chr17	45	-	True	15935669	15935669	G	A	ENST00000268712.3:c.7264C>T	R2422*	Nonsense	E_45	SNP	True	1	Class 1: This mutation can be alternatively modeled.	12aa	19aa	Ncor1	ENSMUSG00000018501.18	ENSMUST00000018645.13	chr11	45	-	DNP	Nonsense	E_45	62208728.0	62208728.0	T	A	ENSMUST00000018645.13:c.7306A>T	R2436W	62208727.0	62208728.0	CT	TA	ENSMUST00000018645.13:c.7306_7307AG>TA	R2436*	COSMIC-H1235019	COSMIC-H1235019-M01-V03	COSMIC	23214956.0	False	False	False	False	False	31
NCOR1	ENSG00000141027.16	ENST00000268712.3	chr17	45	-	True	15968823	15968823	C	T	ENST00000268712.3:c.4927G>A	G1643S	Missense	E_32	SNP	True	1	Class 1: This mutation can be alternatively modeled.	10aa	23aa	Ncor1	ENSMUSG00000018501.18	ENSMUST00000018645.13	chr11	45	-	TNP	Missense	E_32	62229709.0	62229709.0	C	T	ENSMUST00000018645.13:c.4948G>A	G1650R	62229707.0	62229709.0	CCC	AGA	ENSMUST00000018645.13:c.4948_4950GGG>TCT	G1650S	COSMIC-H1235223	COSMIC-H1235223-M01-V01	COSMIC	23213594.0	False	False	False	False	False	33
NCOR1	ENSG00000141027.16	ENST00000268712.3	chr17	45	-	True	15968823	15968823	C	T	ENST00000268712.3:c.4927G>A	G1643S	Missense	E_32	SNP	True	1	Class 1: This mutation can be alternatively modeled.	10aa	23aa	Ncor1	ENSMUSG00000018501.18	ENSMUST00000018645.13	chr11	45	-	DNP	Missense	E_32	62229709.0	62229709.0	C	T	ENSMUST00000018645.13:c.4948G>A	G1650R	62229708.0	62229709.0	CC	GA	ENSMUST00000018645.13:c.4948_4949GG>TC	G1650S	COSMIC-H1235223	COSMIC-H1235223-M01-V02	COSMIC	23213594.0	False	False	False	False	False	33
NCOR1	ENSG00000141027.16	ENST00000268712.3	chr17	45	-	True	15968823	15968823	C	T	ENST00000268712.3:c.4927G>A	G1643S	Missense	E_32	SNP	True	1	Class 1: This mutation can be alternatively modeled.	10aa	23aa	Ncor1	ENSMUSG00000018501.18	ENSMUST00000018645.13	chr11	45	-	TNP	Missense	E_32	62229709.0	62229709.0	C	T	ENSMUST00000018645.13:c.4948G>A	G1650R	62229707.0	62229709.0	CCC	TGA	ENSMUST00000018645.13:c.4948_4950GGG>TCA	G1650S	COSMIC-H1235223	COSMIC-H1235223-M01-V03	COSMIC	23213594.0	False	False	False	False	False	33
NCOR1	ENSG00000141027.16	ENST00000268712.3	chr17	45	-	True	15968823	15968823	C	T	ENST00000268712.3:c.4927G>A	G1643S	Missense	E_32	SNP	True	1	Class 1: This mutation can be alternatively modeled.	10aa	23aa	Ncor1	ENSMUSG00000018501.18	ENSMUST00000018645.13	chr11	45	-	TNP	Missense	E_32	62229709.0	62229709.0	C	T	ENSMUST00000018645.13:c.4948G>A	G1650R	62229707.0	62229709.0	CCC	GGA	ENSMUST00000018645.13:c.4948_4950GGG>TCC	G1650S	COSMIC-H1235223	COSMIC-H1235223-M01-V04	COSMIC	23213594.0	False	False	False	False	False	33
NCOR1	ENSG00000141027.16	ENST00000268712.3	chr17	45	-	True	15968823	15968823	C	T	ENST00000268712.3:c.4927G>A	G1643S	Missense	E_32	SNP	True	1	Class 1: This mutation can be alternatively modeled.	10aa	23aa	Ncor1	ENSMUSG00000018501.18	ENSMUST00000018645.13	chr11	45	-	TNP	Missense	E_32	62229709.0	62229709.0	C	T	ENSMUST00000018645.13:c.4948G>A	G1650R	62229707.0	62229709.0	CCC	GCT	ENSMUST00000018645.13:c.4948_4950GGG>AGC	G1650S	COSMIC-H1235223	COSMIC-H1235223-M01-V05	COSMIC	23213594.0	False	False	False	False	False	33
NCOR1	ENSG00000141027.16	ENST00000268712.3	chr17	45	-	True	16001745	16001745	G	T	ENST00000268712.3:c.2756C>A	P919Q	Missense	E_20	SNP	True	1	Class 1: This mutation can be alternatively modeled.	2aa	0aa	Ncor1	ENSMUSG00000018501.18	ENSMUST00000018645.13	chr11	45	-	DNP	Missense	E_20	62260184.0	62260184.0	G	T	ENSMUST00000018645.13:c.2795C>A	P932H	62260183.0	62260184.0	AG	CT	ENSMUST00000018645.13:c.2795_2796CT>AG	P932Q	COSMIC-H1235258	COSMIC-H1235258-M01-V01	COSMIC	23214305.0	False	False	False	False	False	2
NCOR1	ENSG00000141027.16	ENST00000268712.3	chr17	45	-	True	16001745	16001745	G	T	ENST00000268712.3:c.2756C>A	P919Q	Missense	E_20	SNP	True	1	Class 1: This mutation can be alternatively modeled.	2aa	0aa	Ncor1	ENSMUSG00000018501.18	ENSMUST00000018645.13	chr11	45	-	DNP	Missense	E_20	62260184.0	62260184.0	G	T	ENSMUST00000018645.13:c.2795C>A	P932H	62260183.0	62260184.0	AG	TT	ENSMUST00000018645.13:c.2795_2796CT>AA	P932Q	COSMIC-H1235258	COSMIC-H1235258-M01-V02	COSMIC	23214305.0	False	False	False	False	False	2
NCOR1	ENSG00000141027.16	ENST00000268712.3	chr17	45	-	True	16021243	16021243	G	A	ENST00000268712.3:c.2014C>T	R672*	Nonsense	E_17	SNP	True	1	Class 1: This mutation can be alternatively modeled.	73aa	13aa	Ncor1	ENSMUSG00000018501.18	ENSMUST00000018645.13	chr11	45	-	TNP	Nonsense	E_17	62269382.0	62269382.0	G	A	ENSMUST00000018645.13:c.2014C>T	R672W	62269380.0	62269382.0	CCG	TCA	ENSMUST00000018645.13:c.2014_2016CGG>TGA	R672*	COSMIC-H1235313	COSMIC-H1235313-M01-V01	COSMIC	23218783.0	False	False	False	False	False	86
NCOR1	ENSG00000141027.16	ENST00000268712.3	chr17	45	-	True	16021243	16021243	G	A	ENST00000268712.3:c.2014C>T	R672*	Nonsense	E_17	SNP	True	1	Class 1: This mutation can be alternatively modeled.	73aa	13aa	Ncor1	ENSMUSG00000018501.18	ENSMUST00000018645.13	chr11	45	-	DNP	Nonsense	E_17	62269382.0	62269382.0	G	A	ENSMUST00000018645.13:c.2014C>T	R672W	62269381.0	62269382.0	CG	TA	ENSMUST00000018645.13:c.2014_2015CG>TA	R672*	COSMIC-H1235313	COSMIC-H1235313-M01-V02	COSMIC	23218783.0	False	False	False	False	False	86
NCOR1	ENSG00000141027.16	ENST00000268712.3	chr17	45	-	True	16021243	16021243	G	A	ENST00000268712.3:c.2014C>T	R672*	Nonsense	E_17	SNP	True	1	Class 1: This mutation can be alternatively modeled.	73aa	13aa	Ncor1	ENSMUSG00000018501.18	ENSMUST00000018645.13	chr11	45	-	TNP	Nonsense	E_17	62269382.0	62269382.0	G	A	ENSMUST00000018645.13:c.2014C>T	R672W	62269380.0	62269382.0	CCG	TTA	ENSMUST00000018645.13:c.2014_2016CGG>TAA	R672*	COSMIC-H1235313	COSMIC-H1235313-M01-V03	COSMIC	23218783.0	False	False	False	False	False	86
NCOR1	ENSG00000141027.16	ENST00000268712.3	chr17	45	-	True	15995309	15995309	G	A	ENST00000268712.3:c.2884C>T	R962*	Nonsense	E_21	SNP	True	1	Class 1: This mutation can be alternatively modeled.	41aa	20aa	Ncor1	ENSMUSG00000018501.18	ENSMUST00000018645.13	chr11	45	-	TNP	Nonsense	E_21	62257922.0	62257922.0	G	A	ENSMUST00000018645.13:c.2923C>T	R975W	62257920.0	62257922.0	CCG	TTA	ENSMUST00000018645.13:c.2923_2925CGG>TAA	R975*	COSMIC-H1240443	COSMIC-H1240443-M01-V01	COSMIC	23236328.0	False	False	False	False	False	61
NCOR1	ENSG00000141027.16	ENST00000268712.3	chr17	45	-	True	15995309	15995309	G	A	ENST00000268712.3:c.2884C>T	R962*	Nonsense	E_21	SNP	True	1	Class 1: This mutation can be alternatively modeled.	41aa	20aa	Ncor1	ENSMUSG00000018501.18	ENSMUST00000018645.13	chr11	45	-	TNP	Nonsense	E_21	62257922.0	62257922.0	G	A	ENSMUST00000018645.13:c.2923C>T	R975W	62257920.0	62257922.0	CCG	TCA	ENSMUST00000018645.13:c.2923_2925CGG>TGA	R975*	COSMIC-H1240443	COSMIC-H1240443-M01-V02	COSMIC	23236328.0	False	False	False	False	False	61
NCOR1	ENSG00000141027.16	ENST00000268712.3	chr17	45	-	True	15995309	15995309	G	A	ENST00000268712.3:c.2884C>T	R962*	Nonsense	E_21	SNP	True	1	Class 1: This mutation can be alternatively modeled.	41aa	20aa	Ncor1	ENSMUSG00000018501.18	ENSMUST00000018645.13	chr11	45	-	DNP	Nonsense	E_21	62257922.0	62257922.0	G	A	ENSMUST00000018645.13:c.2923C>T	R975W	62257921.0	62257922.0	CG	TA	ENSMUST00000018645.13:c.2923_2924CG>TA	R975*	COSMIC-H1240443	COSMIC-H1240443-M01-V03	COSMIC	23236328.0	False	False	False	False	False	61
NCOR1	ENSG00000141027.16	ENST00000268712.3	chr17	45	-	True	16041488	16041488	G	A	ENST00000268712.3:c.1391C>T	S464L	Missense	E_12	SNP	True	1	Class 1: This mutation can be alternatively modeled.	302aa	70aa	Ncor1	ENSMUSG00000018501.18	ENSMUST00000018645.13	chr11	45	-	DNP	Missense	E_12	62281821.0	62281821.0	G	A	ENSMUST00000018645.13:c.1394C>T	S465F	62281820.0	62281821.0	GG	TA	ENSMUST00000018645.13:c.1394_1395CC>TA	S465L	COSMIC-H1240448	COSMIC-H1240448-M01-V01	COSMIC	23252145.0	False	False	False	False	False	372
NCOR1	ENSG00000141027.16	ENST00000268712.3	chr17	45	-	True	16041488	16041488	G	A	ENST00000268712.3:c.1391C>T	S464L	Missense	E_12	SNP	True	1	Class 1: This mutation can be alternatively modeled.	302aa	70aa	Ncor1	ENSMUSG00000018501.18	ENSMUST00000018645.13	chr11	45	-	TNP	Missense	E_12	62281821.0	62281821.0	G	A	ENSMUST00000018645.13:c.1394C>T	S465F	62281820.0	62281822.0	GGA	AAG	ENSMUST00000018645.13:c.1393_1395TCC>CTT	S465L	COSMIC-H1240448	COSMIC-H1240448-M01-V02	COSMIC	23252145.0	False	False	False	False	False	372
NCOR1	ENSG00000141027.16	ENST00000268712.3	chr17	45	-	True	16041488	16041488	G	A	ENST00000268712.3:c.1391C>T	S464L	Missense	E_12	SNP	True	1	Class 1: This mutation can be alternatively modeled.	302aa	70aa	Ncor1	ENSMUSG00000018501.18	ENSMUST00000018645.13	chr11	45	-	TNP	Missense	E_12	62281821.0	62281821.0	G	A	ENSMUST00000018645.13:c.1394C>T	S465F	62281820.0	62281822.0	GGA	CAG	ENSMUST00000018645.13:c.1393_1395TCC>CTG	S465L	COSMIC-H1240448	COSMIC-H1240448-M01-V03	COSMIC	23252145.0	False	False	False	False	False	372
NCOR1	ENSG00000141027.16	ENST00000268712.3	chr17	45	-	True	16041488	16041488	G	A	ENST00000268712.3:c.1391C>T	S464L	Missense	E_12	SNP	True	1	Class 1: This mutation can be alternatively modeled.	302aa	70aa	Ncor1	ENSMUSG00000018501.18	ENSMUST00000018645.13	chr11	45	-	DNP	Missense	E_12	62281821.0	62281821.0	G	A	ENSMUST00000018645.13:c.1394C>T	S465F	62281820.0	62281821.0	GG	CA	ENSMUST00000018645.13:c.1394_1395CC>TG	S465L	COSMIC-H1240448	COSMIC-H1240448-M01-V04	COSMIC	23252145.0	False	False	False	False	False	372
NCOR1	ENSG00000141027.16	ENST00000268712.3	chr17	45	-	True	16041488	16041488	G	A	ENST00000268712.3:c.1391C>T	S464L	Missense	E_12	SNP	True	1	Class 1: This mutation can be alternatively modeled.	302aa	70aa	Ncor1	ENSMUSG00000018501.18	ENSMUST00000018645.13	chr11	45	-	DNP	Missense	E_12	62281821.0	62281821.0	G	A	ENSMUST00000018645.13:c.1394C>T	S465F	62281821.0	62281822.0	GA	AG	ENSMUST00000018645.13:c.1393_1394TC>CT	S465L	COSMIC-H1240448	COSMIC-H1240448-M01-V05	COSMIC	23252145.0	False	False	False	False	False	372
NCOR1	ENSG00000141027.16	ENST00000268712.3	chr17	45	-	True	15965566	15965566	C	T	ENST00000268712.3:c.5240G>A	R1747Q	Missense	E_35	SNP	True	1	Class 1: This mutation can be alternatively modeled.	12aa	19aa	Ncor1	ENSMUSG00000018501.18	ENSMUST00000018645.13	chr11	45	-	DNP	Missense	E_35	62225469.0	62225469.0	C	T	ENSMUST00000018645.13:c.5291G>A	R1764H	62225468.0	62225469.0	AC	CT	ENSMUST00000018645.13:c.5291_5292GT>AG	R1764Q	COSMIC-H1240714	COSMIC-H1240714-M01-V01	COSMIC	23212162.0	False	False	False	False	False	31
NCOR1	ENSG00000141027.16	ENST00000268712.3	chr17	45	-	True	15965566	15965566	C	T	ENST00000268712.3:c.5240G>A	R1747Q	Missense	E_35	SNP	True	1	Class 1: This mutation can be alternatively modeled.	12aa	19aa	Ncor1	ENSMUSG00000018501.18	ENSMUST00000018645.13	chr11	45	-	DNP	Missense	E_35	62225469.0	62225469.0	C	T	ENSMUST00000018645.13:c.5291G>A	R1764H	62225468.0	62225469.0	AC	TT	ENSMUST00000018645.13:c.5291_5292GT>AA	R1764Q	COSMIC-H1240714	COSMIC-H1240714-M01-V02	COSMIC	23212162.0	False	False	False	False	False	31
NCOR1	ENSG00000141027.16	ENST00000268712.3	chr17	45	-	True	16012220	16012220	G	A	ENST00000268712.3:c.2062C>T	R688*	Nonsense	E_18	SNP	True	1	Class 1: This mutation can be alternatively modeled.	1aa	39aa	Ncor1	ENSMUSG00000018501.18	ENSMUST00000018645.13	chr11	45	-	TNP	Nonsense	E_18	62267581.0	62267581.0	G	A	ENSMUST00000018645.13:c.2062C>T	R688W	62267579.0	62267581.0	CCG	TTA	ENSMUST00000018645.13:c.2062_2064CGG>TAA	R688*	COSMIC-H1248508	COSMIC-H1248508-M01-V01	COSMIC	23216367.0	False	False	False	False	False	40
NCOR1	ENSG00000141027.16	ENST00000268712.3	chr17	45	-	True	16012220	16012220	G	A	ENST00000268712.3:c.2062C>T	R688*	Nonsense	E_18	SNP	True	1	Class 1: This mutation can be alternatively modeled.	1aa	39aa	Ncor1	ENSMUSG00000018501.18	ENSMUST00000018645.13	chr11	45	-	TNP	Nonsense	E_18	62267581.0	62267581.0	G	A	ENSMUST00000018645.13:c.2062C>T	R688W	62267579.0	62267581.0	CCG	TCA	ENSMUST00000018645.13:c.2062_2064CGG>TGA	R688*	COSMIC-H1248508	COSMIC-H1248508-M01-V02	COSMIC	23216367.0	False	False	False	False	False	40
NCOR1	ENSG00000141027.16	ENST00000268712.3	chr17	45	-	True	16012220	16012220	G	A	ENST00000268712.3:c.2062C>T	R688*	Nonsense	E_18	SNP	True	1	Class 1: This mutation can be alternatively modeled.	1aa	39aa	Ncor1	ENSMUSG00000018501.18	ENSMUST00000018645.13	chr11	45	-	DNP	Nonsense	E_18	62267581.0	62267581.0	G	A	ENSMUST00000018645.13:c.2062C>T	R688W	62267580.0	62267581.0	CG	TA	ENSMUST00000018645.13:c.2062_2063CG>TA	R688*	COSMIC-H1248508	COSMIC-H1248508-M01-V03	COSMIC	23216367.0	False	False	False	False	False	40
NCOR1	ENSG00000141027.16	ENST00000268712.3	chr17	45	-	True	16024477	16024477	G	A	ENST00000268712.3:c.1741C>T	R581C	Missense	E_15	SNP	True	1	Class 1: This mutation can be alternatively modeled.	13aa	3aa	Ncor1	ENSMUSG00000018501.18	ENSMUST00000018645.13	chr11	45	-	TNP	Missense	E_15	62274095.0	62274095.0	G	A	ENSMUST00000018645.13:c.1744C>T	R582W	62274093.0	62274095.0	CCG	ACA	ENSMUST00000018645.13:c.1744_1746CGG>TGT	R582C	COSMIC-H1251808	COSMIC-H1251808-M01-V01	COSMIC	23247037.0	False	False	False	False	False	16
NCOR1	ENSG00000141027.16	ENST00000268712.3	chr17	45	-	True	16024477	16024477	G	A	ENST00000268712.3:c.1741C>T	R581C	Missense	E_15	SNP	True	1	Class 1: This mutation can be alternatively modeled.	13aa	3aa	Ncor1	ENSMUSG00000018501.18	ENSMUST00000018645.13	chr11	45	-	TNP	Missense	E_15	62274095.0	62274095.0	G	A	ENSMUST00000018645.13:c.1744C>T	R582W	62274093.0	62274095.0	CCG	GCA	ENSMUST00000018645.13:c.1744_1746CGG>TGC	R582C	COSMIC-H1251808	COSMIC-H1251808-M01-V02	COSMIC	23247037.0	False	False	False	False	False	16
NCOR1	ENSG00000141027.16	ENST00000268712.3	chr17	45	-	True	15960951	15960951	G	C	ENST00000268712.3:c.6269C>G	S2090C	Missense	E_39	SNP	True	1	Class 1: This mutation can be alternatively modeled.	0aa	0aa	Ncor1	ENSMUSG00000018501.18	ENSMUST00000018645.13	chr11	45	-	DNP	Missense	E_39	62220393.0	62220393.0	G	C	ENSMUST00000018645.13:c.6311C>G	S2104*	62220392.0	62220393.0	TG	AC	ENSMUST00000018645.13:c.6311_6312CA>GT	S2104C	COSMIC-H1254099	COSMIC-H1254099-M01-V01	COSMIC	23216887.0	False	False	False	False	False	0
NCOR1	ENSG00000141027.16	ENST00000268712.3	chr17	45	-	True	15960951	15960951	G	C	ENST00000268712.3:c.6269C>G	S2090C	Missense	E_39	SNP	True	1	Class 1: This mutation can be alternatively modeled.	0aa	0aa	Ncor1	ENSMUSG00000018501.18	ENSMUST00000018645.13	chr11	45	-	DNP	Missense	E_39	62220393.0	62220393.0	G	C	ENSMUST00000018645.13:c.6311C>G	S2104*	62220392.0	62220393.0	TG	GC	ENSMUST00000018645.13:c.6311_6312CA>GC	S2104C	COSMIC-H1254099	COSMIC-H1254099-M01-V02	COSMIC	23216887.0	False	False	False	False	False	0
NCOR1	ENSG00000141027.16	ENST00000268712.3	chr17	45	-	True	15974751	15974751	C	T	ENST00000268712.3:c.4124G>A	R1375Q	Missense	E_29	SNP	True	1	Class 1: This mutation can be alternatively modeled.	69aa	38aa	Ncor1	ENSMUSG00000018501.18	ENSMUST00000018645.13	chr11	45	-	TNP	Missense	E_29	62235486.0	62235486.0	C	T	ENSMUST00000018645.13:c.4160G>A	R1387K	62235485.0	62235487.0	CCT	TTG	ENSMUST00000018645.13:c.4159_4161AGG>CAA	R1387Q	COSMIC-H1257466	COSMIC-H1257466-M01-V01	COSMIC	23233877.0	False	False	False	False	False	107
NCOR1	ENSG00000141027.16	ENST00000268712.3	chr17	45	-	True	15974751	15974751	C	T	ENST00000268712.3:c.4124G>A	R1375Q	Missense	E_29	SNP	True	1	Class 1: This mutation can be alternatively modeled.	69aa	38aa	Ncor1	ENSMUSG00000018501.18	ENSMUST00000018645.13	chr11	45	-	DNP	Missense	E_29	62235486.0	62235486.0	C	T	ENSMUST00000018645.13:c.4160G>A	R1387K	62235486.0	62235487.0	CT	TG	ENSMUST00000018645.13:c.4159_4160AG>CA	R1387Q	COSMIC-H1257466	COSMIC-H1257466-M01-V02	COSMIC	23233877.0	False	False	False	False	False	107
NCOR1	ENSG00000141027.16	ENST00000268712.3	chr17	45	-	True	15983300	15983300	G	A	ENST00000268712.3:c.3479C>T	S1160F	Missense	E_25	SNP	True	1	Class 1: This mutation can be alternatively modeled.	0aa	0aa	Ncor1	ENSMUSG00000018501.18	ENSMUST00000018645.13	chr11	45	-	DNP	Missense	E_25	62244085.0	62244085.0	G	A	ENSMUST00000018645.13:c.3512C>T	S1171L	62244084.0	62244085.0	TG	GA	ENSMUST00000018645.13:c.3512_3513CA>TC	S1171F	COSMIC-H1257537	COSMIC-H1257537-M01-V01	COSMIC	23211590.0	False	False	False	False	False	0
NCOR1	ENSG00000141027.16	ENST00000268712.3	chr17	45	-	True	15983300	15983300	G	A	ENST00000268712.3:c.3479C>T	S1160F	Missense	E_25	SNP	True	1	Class 1: This mutation can be alternatively modeled.	0aa	0aa	Ncor1	ENSMUSG00000018501.18	ENSMUST00000018645.13	chr11	45	-	DNP	Missense	E_25	62244085.0	62244085.0	G	A	ENSMUST00000018645.13:c.3512C>T	S1171L	62244084.0	62244085.0	TG	AA	ENSMUST00000018645.13:c.3512_3513CA>TT	S1171F	COSMIC-H1257537	COSMIC-H1257537-M01-V02	COSMIC	23211590.0	False	False	False	False	False	0
NCOR1	ENSG00000141027.16	ENST00000268712.3	chr17	45	-	True	16097786	16097786	C	T	ENST00000268712.3:c.98G>A	R33H	Missense	E_1	SNP	True	1	Class 1: This mutation can be alternatively modeled.	1aa	14aa	Ncor1	ENSMUSG00000018501.18	ENSMUST00000018645.13	chr11	45	-	DNP	Missense	E_1	62329174.0	62329174.0	C	T	ENSMUST00000018645.13:c.98G>A	R33Q	62329173.0	62329174.0	TC	GT	ENSMUST00000018645.13:c.98_99GA>AC	R33H	COSMIC-H1281233	COSMIC-H1281233-M01-V01	COSMIC	23245982.0	False	False	False	False	False	15
NCOR1	ENSG00000141027.16	ENST00000268712.3	chr17	45	-	True	16097786	16097786	C	T	ENST00000268712.3:c.98G>A	R33H	Missense	E_1	SNP	True	1	Class 1: This mutation can be alternatively modeled.	1aa	14aa	Ncor1	ENSMUSG00000018501.18	ENSMUST00000018645.13	chr11	45	-	DNP	Missense	E_1	62329174.0	62329174.0	C	T	ENSMUST00000018645.13:c.98G>A	R33Q	62329173.0	62329174.0	TC	AT	ENSMUST00000018645.13:c.98_99GA>AT	R33H	COSMIC-H1281233	COSMIC-H1281233-M01-V02	COSMIC	23245982.0	False	False	False	False	False	15
NCOR1	ENSG00000141027.16	ENST00000268712.3	chr17	45	-	True	15978955	15978955	G	A	ENST00000268712.3:c.3563C>T	S1188L	Missense	E_26	SNP	True	1	Class 1: This mutation can be alternatively modeled.	0aa	5aa	Ncor1	ENSMUSG00000018501.18	ENSMUST00000018645.13	chr11	45	-	DNP	Missense	E_26	62242311.0	62242311.0	G	A	ENSMUST00000018645.13:c.3599C>T	S1200F	62242310.0	62242311.0	GG	CA	ENSMUST00000018645.13:c.3599_3600CC>TG	S1200L	COSMIC-H1281236	COSMIC-H1281236-M01-V01	COSMIC	23222017.0	False	False	False	False	False	5
NCOR1	ENSG00000141027.16	ENST00000268712.3	chr17	45	-	True	15978955	15978955	G	A	ENST00000268712.3:c.3563C>T	S1188L	Missense	E_26	SNP	True	1	Class 1: This mutation can be alternatively modeled.	0aa	5aa	Ncor1	ENSMUSG00000018501.18	ENSMUST00000018645.13	chr11	45	-	DNP	Missense	E_26	62242311.0	62242311.0	G	A	ENSMUST00000018645.13:c.3599C>T	S1200F	62242311.0	62242312.0	GA	AG	ENSMUST00000018645.13:c.3598_3599TC>CT	S1200L	COSMIC-H1281236	COSMIC-H1281236-M01-V02	COSMIC	23222017.0	False	False	False	False	False	5
NCOR1	ENSG00000141027.16	ENST00000268712.3	chr17	45	-	True	15978955	15978955	G	A	ENST00000268712.3:c.3563C>T	S1188L	Missense	E_26	SNP	True	1	Class 1: This mutation can be alternatively modeled.	0aa	5aa	Ncor1	ENSMUSG00000018501.18	ENSMUST00000018645.13	chr11	45	-	TNP	Missense	E_26	62242311.0	62242311.0	G	A	ENSMUST00000018645.13:c.3599C>T	S1200F	62242310.0	62242312.0	GGA	CAG	ENSMUST00000018645.13:c.3598_3600TCC>CTG	S1200L	COSMIC-H1281236	COSMIC-H1281236-M01-V03	COSMIC	23222017.0	False	False	False	False	False	5
NCOR1	ENSG00000141027.16	ENST00000268712.3	chr17	45	-	True	15978955	15978955	G	A	ENST00000268712.3:c.3563C>T	S1188L	Missense	E_26	SNP	True	1	Class 1: This mutation can be alternatively modeled.	0aa	5aa	Ncor1	ENSMUSG00000018501.18	ENSMUST00000018645.13	chr11	45	-	DNP	Missense	E_26	62242311.0	62242311.0	G	A	ENSMUST00000018645.13:c.3599C>T	S1200F	62242310.0	62242311.0	GG	TA	ENSMUST00000018645.13:c.3599_3600CC>TA	S1200L	COSMIC-H1281236	COSMIC-H1281236-M01-V04	COSMIC	23222017.0	False	False	False	False	False	5
NCOR1	ENSG00000141027.16	ENST00000268712.3	chr17	45	-	True	15978955	15978955	G	A	ENST00000268712.3:c.3563C>T	S1188L	Missense	E_26	SNP	True	1	Class 1: This mutation can be alternatively modeled.	0aa	5aa	Ncor1	ENSMUSG00000018501.18	ENSMUST00000018645.13	chr11	45	-	TNP	Missense	E_26	62242311.0	62242311.0	G	A	ENSMUST00000018645.13:c.3599C>T	S1200F	62242310.0	62242312.0	GGA	AAG	ENSMUST00000018645.13:c.3598_3600TCC>CTT	S1200L	COSMIC-H1281236	COSMIC-H1281236-M01-V05	COSMIC	23222017.0	False	False	False	False	False	5
NCOR1	ENSG00000141027.16	ENST00000268712.3	chr17	45	-	True	15935794	15935794	G	C	ENST00000268712.3:c.7139C>G	S2380*	Nonsense	E_45	SNP	True	1	Class 1: This mutation can be alternatively modeled.	36aa	9aa	Ncor1	ENSMUSG00000018501.18	ENSMUST00000018645.13	chr11	45	-	DNP	Nonsense	E_45	62208853.0	62208853.0	G	C	ENSMUST00000018645.13:c.7181C>G	S2394C	62208852.0	62208853.0	AG	TT	ENSMUST00000018645.13:c.7181_7182CT>AA	S2394*	COSMIC-H1281354	COSMIC-H1281354-M01-V01	COSMIC	23231088.0	False	False	False	False	False	45
NCOR1	ENSG00000141027.16	ENST00000268712.3	chr17	45	-	True	15935794	15935794	G	C	ENST00000268712.3:c.7139C>G	S2380*	Nonsense	E_45	SNP	True	1	Class 1: This mutation can be alternatively modeled.	36aa	9aa	Ncor1	ENSMUSG00000018501.18	ENSMUST00000018645.13	chr11	45	-	DNP	Nonsense	E_45	62208853.0	62208853.0	G	C	ENSMUST00000018645.13:c.7181C>G	S2394C	62208852.0	62208853.0	AG	CT	ENSMUST00000018645.13:c.7181_7182CT>AG	S2394*	COSMIC-H1281354	COSMIC-H1281354-M01-V02	COSMIC	23231088.0	False	False	False	False	False	45
NCOR1	ENSG00000141027.16	ENST00000268712.3	chr17	45	-	True	15935794	15935794	G	C	ENST00000268712.3:c.7139C>G	S2380*	Nonsense	E_45	SNP	True	1	Class 1: This mutation can be alternatively modeled.	36aa	9aa	Ncor1	ENSMUSG00000018501.18	ENSMUST00000018645.13	chr11	45	-	DNP	Nonsense	E_45	62208853.0	62208853.0	G	C	ENSMUST00000018645.13:c.7181C>G	S2394C	62208852.0	62208853.0	AG	TC	ENSMUST00000018645.13:c.7181_7182CT>GA	S2394*	COSMIC-H1281354	COSMIC-H1281354-M01-V03	COSMIC	23231088.0	False	False	False	False	False	45
NCOR1	ENSG00000141027.16	ENST00000268712.3	chr17	45	-	True	15950396	15950396	C	T	ENST00000268712.3:c.6548G>A	R2183H	Missense	E_41	SNP	True	1	Class 1: This mutation can be alternatively modeled.	0aa	16aa	Ncor1	ENSMUSG00000018501.18	ENSMUST00000018645.13	chr11	45	-	DNP	Missense	E_41	62216444.0	62216444.0	C	T	ENSMUST00000018645.13:c.6593G>A	R2198Q	62216443.0	62216444.0	TC	GT	ENSMUST00000018645.13:c.6593_6594GA>AC	R2198H	COSMIC-H1281643	COSMIC-H1281643-M01-V01	COSMIC	23228514.0	False	False	False	False	False	16
NCOR1	ENSG00000141027.16	ENST00000268712.3	chr17	45	-	True	15950396	15950396	C	T	ENST00000268712.3:c.6548G>A	R2183H	Missense	E_41	SNP	True	1	Class 1: This mutation can be alternatively modeled.	0aa	16aa	Ncor1	ENSMUSG00000018501.18	ENSMUST00000018645.13	chr11	45	-	DNP	Missense	E_41	62216444.0	62216444.0	C	T	ENSMUST00000018645.13:c.6593G>A	R2198Q	62216443.0	62216444.0	TC	AT	ENSMUST00000018645.13:c.6593_6594GA>AT	R2198H	COSMIC-H1281643	COSMIC-H1281643-M01-V02	COSMIC	23228514.0	False	False	False	False	False	16
NCOR1	ENSG00000141027.16	ENST00000268712.3	chr17	45	-	True	15961337	15961337	G	A	ENST00000268712.3:c.6052C>T	R2018*	Nonsense	E_38	SNP	True	1	Class 1: This mutation can be alternatively modeled.	11aa	0aa	Ncor1	ENSMUSG00000018501.18	ENSMUST00000018645.13	chr11	45	-	DNP	Nonsense	E_38	62220924.0	62220924.0	G	A	ENSMUST00000018645.13:c.6103C>T	R2035W	62220923.0	62220924.0	CG	TA	ENSMUST00000018645.13:c.6103_6104CG>TA	R2035*	COSMIC-H1281682	COSMIC-H1281682-M01-V01	COSMIC	23236983.0	False	False	False	False	False	11
NCOR1	ENSG00000141027.16	ENST00000268712.3	chr17	45	-	True	15961337	15961337	G	A	ENST00000268712.3:c.6052C>T	R2018*	Nonsense	E_38	SNP	True	1	Class 1: This mutation can be alternatively modeled.	11aa	0aa	Ncor1	ENSMUSG00000018501.18	ENSMUST00000018645.13	chr11	45	-	TNP	Nonsense	E_38	62220924.0	62220924.0	G	A	ENSMUST00000018645.13:c.6103C>T	R2035W	62220922.0	62220924.0	CCG	TTA	ENSMUST00000018645.13:c.6103_6105CGG>TAA	R2035*	COSMIC-H1281682	COSMIC-H1281682-M01-V02	COSMIC	23236983.0	False	False	False	False	False	11
NCOR1	ENSG00000141027.16	ENST00000268712.3	chr17	45	-	True	15961337	15961337	G	A	ENST00000268712.3:c.6052C>T	R2018*	Nonsense	E_38	SNP	True	1	Class 1: This mutation can be alternatively modeled.	11aa	0aa	Ncor1	ENSMUSG00000018501.18	ENSMUST00000018645.13	chr11	45	-	TNP	Nonsense	E_38	62220924.0	62220924.0	G	A	ENSMUST00000018645.13:c.6103C>T	R2035W	62220922.0	62220924.0	CCG	TCA	ENSMUST00000018645.13:c.6103_6105CGG>TGA	R2035*	COSMIC-H1281682	COSMIC-H1281682-M01-V03	COSMIC	23236983.0	False	False	False	False	False	11
NCOR1	ENSG00000141027.16	ENST00000268712.3	chr17	45	-	True	15976785	15976785	C	T	ENST00000268712.3:c.3769G>A	G1257R	Missense	E_27	SNP	True	1	Class 1: This mutation can be alternatively modeled.	3aa	46aa	Ncor1	ENSMUSG00000018501.18	ENSMUST00000018645.13	chr11	45	-	TNP	Missense	E_27	62240221.0	62240221.0	C	T	ENSMUST00000018645.13:c.3805G>A	G1269S	62240219.0	62240221.0	GCC	TCT	ENSMUST00000018645.13:c.3805_3807GGC>AGA	G1269R	COSMIC-H1281725	COSMIC-H1281725-M01-V01	COSMIC	23233050.0	False	False	False	False	False	49
NCOR1	ENSG00000141027.16	ENST00000268712.3	chr17	45	-	True	15976785	15976785	C	T	ENST00000268712.3:c.3769G>A	G1257R	Missense	E_27	SNP	True	1	Class 1: This mutation can be alternatively modeled.	3aa	46aa	Ncor1	ENSMUSG00000018501.18	ENSMUST00000018645.13	chr11	45	-	TNP	Missense	E_27	62240221.0	62240221.0	C	T	ENSMUST00000018645.13:c.3805G>A	G1269S	62240219.0	62240221.0	GCC	CCG	ENSMUST00000018645.13:c.3805_3807GGC>CGG	G1269R	COSMIC-H1281725	COSMIC-H1281725-M01-V02	COSMIC	23233050.0	False	False	False	False	False	49
NCOR1	ENSG00000141027.16	ENST00000268712.3	chr17	45	-	True	15976785	15976785	C	T	ENST00000268712.3:c.3769G>A	G1257R	Missense	E_27	SNP	True	1	Class 1: This mutation can be alternatively modeled.	3aa	46aa	Ncor1	ENSMUSG00000018501.18	ENSMUST00000018645.13	chr11	45	-	TNP	Missense	E_27	62240221.0	62240221.0	C	T	ENSMUST00000018645.13:c.3805G>A	G1269S	62240219.0	62240221.0	GCC	ACG	ENSMUST00000018645.13:c.3805_3807GGC>CGT	G1269R	COSMIC-H1281725	COSMIC-H1281725-M01-V03	COSMIC	23233050.0	False	False	False	False	False	49
NCOR1	ENSG00000141027.16	ENST00000268712.3	chr17	45	-	True	15976785	15976785	C	T	ENST00000268712.3:c.3769G>A	G1257R	Missense	E_27	SNP	True	1	Class 1: This mutation can be alternatively modeled.	3aa	46aa	Ncor1	ENSMUSG00000018501.18	ENSMUST00000018645.13	chr11	45	-	SNP	Missense	E_27	62240221.0	62240221.0	C	T	ENSMUST00000018645.13:c.3805G>A	G1269S	62240221.0	62240221.0	C	G	ENSMUST00000018645.13:c.3805G>C	G1269R	COSMIC-H1281725	COSMIC-H1281725-M01-V04	COSMIC	23233050.0	False	False	False	False	False	49
NCOR1	ENSG00000141027.16	ENST00000268712.3	chr17	45	-	True	15976785	15976785	C	T	ENST00000268712.3:c.3769G>A	G1257R	Missense	E_27	SNP	True	1	Class 1: This mutation can be alternatively modeled.	3aa	46aa	Ncor1	ENSMUSG00000018501.18	ENSMUST00000018645.13	chr11	45	-	TNP	Missense	E_27	62240221.0	62240221.0	C	T	ENSMUST00000018645.13:c.3805G>A	G1269S	62240219.0	62240221.0	GCC	CCT	ENSMUST00000018645.13:c.3805_3807GGC>AGG	G1269R	COSMIC-H1281725	COSMIC-H1281725-M01-V05	COSMIC	23233050.0	False	False	False	False	False	49
NCOR1	ENSG00000141027.16	ENST00000268712.3	chr17	45	-	True	15968909	15968909	A	C	ENST00000268712.3:c.4841T>G	L1614*	Nonsense	E_32	SNP	True	1	Class 1: This mutation can be alternatively modeled.	26aa	17aa	Ncor1	ENSMUSG00000018501.18	ENSMUST00000018645.13	chr11	45	-	TNP	Nonsense	E_32	62229795.0	62229795.0	A	C	ENSMUST00000018645.13:c.4862T>G	L1621R	62229794.0	62229796.0	GAG	TCA	ENSMUST00000018645.13:c.4861_4863CTC>TGA	L1621*	COSMIC-H1281736	COSMIC-H1281736-M01-V01	COSMIC	23220240.0	False	False	False	False	False	43
NCOR1	ENSG00000141027.16	ENST00000268712.3	chr17	45	-	True	15968909	15968909	A	C	ENST00000268712.3:c.4841T>G	L1614*	Nonsense	E_32	SNP	True	1	Class 1: This mutation can be alternatively modeled.	26aa	17aa	Ncor1	ENSMUSG00000018501.18	ENSMUST00000018645.13	chr11	45	-	TNP	Nonsense	E_32	62229795.0	62229795.0	A	C	ENSMUST00000018645.13:c.4862T>G	L1621R	62229794.0	62229796.0	GAG	TTA	ENSMUST00000018645.13:c.4861_4863CTC>TAA	L1621*	COSMIC-H1281736	COSMIC-H1281736-M01-V02	COSMIC	23220240.0	False	False	False	False	False	43
NCOR1	ENSG00000141027.16	ENST00000268712.3	chr17	45	-	True	15968909	15968909	A	C	ENST00000268712.3:c.4841T>G	L1614*	Nonsense	E_32	SNP	True	1	Class 1: This mutation can be alternatively modeled.	26aa	17aa	Ncor1	ENSMUSG00000018501.18	ENSMUST00000018645.13	chr11	45	-	TNP	Nonsense	E_32	62229795.0	62229795.0	A	C	ENSMUST00000018645.13:c.4862T>G	L1621R	62229794.0	62229796.0	GAG	CTA	ENSMUST00000018645.13:c.4861_4863CTC>TAG	L1621*	COSMIC-H1281736	COSMIC-H1281736-M01-V03	COSMIC	23220240.0	False	False	False	False	False	43
NCOR1	ENSG00000141027.16	ENST00000268712.3	chr17	45	-	True	16029511	16029511	G	A	ENST00000268712.3:c.1519C>T	R507*	Nonsense	E_14	SNP	True	1	Class 1: This mutation can be alternatively modeled.	345aa	27aa	Ncor1	ENSMUSG00000018501.18	ENSMUST00000018645.13	chr11	45	-	TNP	Nonsense	E_14	62275659.0	62275659.0	G	A	ENSMUST00000018645.13:c.1522C>T	R508C	62275657.0	62275659.0	ACG	TCA	ENSMUST00000018645.13:c.1522_1524CGT>TGA	R508*	COSMIC-H1282078	COSMIC-H1282078-M01-V01	COSMIC	23211460.0	False	False	False	False	False	372
NCOR1	ENSG00000141027.16	ENST00000268712.3	chr17	45	-	True	16029511	16029511	G	A	ENST00000268712.3:c.1519C>T	R507*	Nonsense	E_14	SNP	True	1	Class 1: This mutation can be alternatively modeled.	345aa	27aa	Ncor1	ENSMUSG00000018501.18	ENSMUST00000018645.13	chr11	45	-	TNP	Nonsense	E_14	62275659.0	62275659.0	G	A	ENSMUST00000018645.13:c.1522C>T	R508C	62275657.0	62275659.0	ACG	CTA	ENSMUST00000018645.13:c.1522_1524CGT>TAG	R508*	COSMIC-H1282078	COSMIC-H1282078-M01-V02	COSMIC	23211460.0	False	False	False	False	False	372
NCOR1	ENSG00000141027.16	ENST00000268712.3	chr17	45	-	True	16029511	16029511	G	A	ENST00000268712.3:c.1519C>T	R507*	Nonsense	E_14	SNP	True	1	Class 1: This mutation can be alternatively modeled.	345aa	27aa	Ncor1	ENSMUSG00000018501.18	ENSMUST00000018645.13	chr11	45	-	TNP	Nonsense	E_14	62275659.0	62275659.0	G	A	ENSMUST00000018645.13:c.1522C>T	R508C	62275657.0	62275659.0	ACG	TTA	ENSMUST00000018645.13:c.1522_1524CGT>TAA	R508*	COSMIC-H1282078	COSMIC-H1282078-M01-V03	COSMIC	23211460.0	False	False	False	False	False	372
NCOR1	ENSG00000141027.16	ENST00000268712.3	chr17	45	-	True	15983784	15983784	C	T	ENST00000268712.3:c.3338G>A	R1113Q	Missense	E_24	SNP	True	1	Class 1: This mutation can be alternatively modeled.	9aa	25aa	Ncor1	ENSMUSG00000018501.18	ENSMUST00000018645.13	chr11	45	-	DNP	Missense	E_24	62245259.0	62245259.0	C	T	ENSMUST00000018645.13:c.3374G>A	R1125K	62245259.0	62245260.0	CT	TG	ENSMUST00000018645.13:c.3373_3374AG>CA	R1125Q	COSMIC-H1282103	COSMIC-H1282103-M01-V01	COSMIC	23221224.0	False	False	False	False	False	34
NCOR1	ENSG00000141027.16	ENST00000268712.3	chr17	45	-	True	15983784	15983784	C	T	ENST00000268712.3:c.3338G>A	R1113Q	Missense	E_24	SNP	True	1	Class 1: This mutation can be alternatively modeled.	9aa	25aa	Ncor1	ENSMUSG00000018501.18	ENSMUST00000018645.13	chr11	45	-	TNP	Missense	E_24	62245259.0	62245259.0	C	T	ENSMUST00000018645.13:c.3374G>A	R1125K	62245258.0	62245260.0	TCT	CTG	ENSMUST00000018645.13:c.3373_3375AGA>CAG	R1125Q	COSMIC-H1282103	COSMIC-H1282103-M01-V02	COSMIC	23221224.0	False	False	False	False	False	34
NCOR1	ENSG00000141027.16	ENST00000268712.3	chr17	45	-	True	15973802	15973802	G	C	ENST00000268712.3:c.4190C>G	S1397C	Missense	E_30	SNP	True	1	Class 1: This mutation can be alternatively modeled.	91aa	16aa	Ncor1	ENSMUSG00000018501.18	ENSMUST00000018645.13	chr11	45	-	DNP	Missense	E_30	62234140.0	62234140.0	G	C	ENSMUST00000018645.13:c.4226C>G	S1409*	62234139.0	62234140.0	TG	AC	ENSMUST00000018645.13:c.4226_4227CA>GT	S1409C	COSMIC-H1282107	COSMIC-H1282107-M01-V01	COSMIC	23230593.0	False	False	False	False	False	107
NCOR1	ENSG00000141027.16	ENST00000268712.3	chr17	45	-	True	15973802	15973802	G	C	ENST00000268712.3:c.4190C>G	S1397C	Missense	E_30	SNP	True	1	Class 1: This mutation can be alternatively modeled.	91aa	16aa	Ncor1	ENSMUSG00000018501.18	ENSMUST00000018645.13	chr11	45	-	DNP	Missense	E_30	62234140.0	62234140.0	G	C	ENSMUST00000018645.13:c.4226C>G	S1409*	62234139.0	62234140.0	TG	GC	ENSMUST00000018645.13:c.4226_4227CA>GC	S1409C	COSMIC-H1282107	COSMIC-H1282107-M01-V02	COSMIC	23230593.0	False	False	False	False	False	107
NCOR1	ENSG00000141027.16	ENST00000268712.3	chr17	45	-	True	15973659	15973659	G	A	ENST00000268712.3:c.4333C>T	R1445C	Missense	E_30	SNP	True	1	Class 1: This mutation can be alternatively modeled.	1aa	0aa	Ncor1	ENSMUSG00000018501.18	ENSMUST00000018645.13	chr11	45	-	TNP	Missense	E_30	62234003.0	62234003.0	G	A	ENSMUST00000018645.13:c.4363C>T	R1455*	62234001.0	62234003.0	TCG	ACA	ENSMUST00000018645.13:c.4363_4365CGA>TGT	R1455C	COSMIC-H1282489	COSMIC-H1282489-M01-V01	COSMIC	23237400.0	False	False	False	False	False	1
NCOR1	ENSG00000141027.16	ENST00000268712.3	chr17	45	-	True	15973659	15973659	G	A	ENST00000268712.3:c.4333C>T	R1445C	Missense	E_30	SNP	True	1	Class 1: This mutation can be alternatively modeled.	1aa	0aa	Ncor1	ENSMUSG00000018501.18	ENSMUST00000018645.13	chr11	45	-	TNP	Missense	E_30	62234003.0	62234003.0	G	A	ENSMUST00000018645.13:c.4363C>T	R1455*	62234001.0	62234003.0	TCG	GCA	ENSMUST00000018645.13:c.4363_4365CGA>TGC	R1455C	COSMIC-H1282489	COSMIC-H1282489-M01-V02	COSMIC	23237400.0	False	False	False	False	False	1
NCOR1	ENSG00000141027.16	ENST00000268712.3	chr17	45	-	True	16042482	16042482	G	A	ENST00000268712.3:c.1192C>T	R398W	Missense	E_11	SNP	True	1	Class 1: This mutation can be alternatively modeled.	236aa	136aa	Ncor1	ENSMUSG00000018501.18	ENSMUST00000018645.13	chr11	45	-	TNP	Missense	E_11	62283491.0	62283491.0	G	A	ENSMUST00000018645.13:c.1195C>T	R399C	62283489.0	62283491.0	ACG	CCA	ENSMUST00000018645.13:c.1195_1197CGT>TGG	R399W	COSMIC-H1282574	COSMIC-H1282574-M01-V01	COSMIC	23233543.0	False	False	False	False	False	372
NCOR1	ENSG00000141027.16	ENST00000268712.3	chr17	45	-	True	15973548	15973548	G	A	ENST00000268712.3:c.4444C>T	R1482W	Missense	E_30	SNP	True	1	Class 1: This mutation can be alternatively modeled.	1aa	9aa	Ncor1	ENSMUSG00000018501.18	ENSMUST00000018645.13	chr11	45	-	TNP	Missense	E_30	62233892.0	62233892.0	G	A	ENSMUST00000018645.13:c.4474C>T	R1492C	62233890.0	62233892.0	GCG	CCA	ENSMUST00000018645.13:c.4474_4476CGC>TGG	R1492W	COSMIC-H1282922	COSMIC-H1282922-M01-V01	COSMIC	23212679.0	False	False	False	False	False	10
NCOR1	ENSG00000141027.16	ENST00000268712.3	chr17	45	-	True	16024455	16024455	G	A	ENST00000268712.3:c.1763C>T	S588F	Missense	E_15	SNP	True	1	Class 1: This mutation can be alternatively modeled.	2aa	2aa	Ncor1	ENSMUSG00000018501.18	ENSMUST00000018645.13	chr11	45	-	DNP	Missense	E_15	62274073.0	62274073.0	G	A	ENSMUST00000018645.13:c.1766C>T	S589L	62274072.0	62274073.0	CG	GA	ENSMUST00000018645.13:c.1766_1767CG>TC	S589F	COSMIC-H1283575	COSMIC-H1283575-M01-V01	COSMIC	23227686.0	False	False	False	False	False	4
NCOR1	ENSG00000141027.16	ENST00000268712.3	chr17	45	-	True	16024455	16024455	G	A	ENST00000268712.3:c.1763C>T	S588F	Missense	E_15	SNP	True	1	Class 1: This mutation can be alternatively modeled.	2aa	2aa	Ncor1	ENSMUSG00000018501.18	ENSMUST00000018645.13	chr11	45	-	DNP	Missense	E_15	62274073.0	62274073.0	G	A	ENSMUST00000018645.13:c.1766C>T	S589L	62274072.0	62274073.0	CG	AA	ENSMUST00000018645.13:c.1766_1767CG>TT	S589F	COSMIC-H1283575	COSMIC-H1283575-M01-V02	COSMIC	23227686.0	False	False	False	False	False	4
NCOR1	ENSG00000141027.16	ENST00000268712.3	chr17	45	-	True	15938174	15938174	G	A	ENST00000268712.3:c.7040C>T	T2347M	Missense	E_44	SNP	True	1	Class 1: This mutation can be alternatively modeled.	3aa	42aa	Ncor1	ENSMUSG00000018501.18	ENSMUST00000018645.13	chr11	45	-	DNP	Missense	E_44	62210287.0	62210287.0	G	A	ENSMUST00000018645.13:c.7082C>T	T2361I	62210286.0	62210287.0	AG	CA	ENSMUST00000018645.13:c.7082_7083CT>TG	T2361M	COSMIC-H1283827	COSMIC-H1283827-M01-V01	COSMIC	23255297.0	False	False	False	False	False	45
NCOR1	ENSG00000141027.16	ENST00000268712.3	chr17	45	-	True	15967444	15967444	C	T	ENST00000268712.3:c.5159G>A	R1720Q	Missense	E_34	SNP	True	1	Class 1: This mutation can be alternatively modeled.	21aa	8aa	Ncor1	ENSMUSG00000018501.18	ENSMUST00000018645.13	chr11	45	-	TNP	Missense	E_34	62228463.0	62228463.0	C	T	ENSMUST00000018645.13:c.5180G>A	R1727K	62228462.0	62228464.0	CCT	TTG	ENSMUST00000018645.13:c.5179_5181AGG>CAA	R1727Q	COSMIC-H1284152	COSMIC-H1284152-M01-V01	COSMIC	23233843.0	False	False	False	False	False	29
NCOR1	ENSG00000141027.16	ENST00000268712.3	chr17	45	-	True	15967444	15967444	C	T	ENST00000268712.3:c.5159G>A	R1720Q	Missense	E_34	SNP	True	1	Class 1: This mutation can be alternatively modeled.	21aa	8aa	Ncor1	ENSMUSG00000018501.18	ENSMUST00000018645.13	chr11	45	-	DNP	Missense	E_34	62228463.0	62228463.0	C	T	ENSMUST00000018645.13:c.5180G>A	R1727K	62228463.0	62228464.0	CT	TG	ENSMUST00000018645.13:c.5179_5180AG>CA	R1727Q	COSMIC-H1284152	COSMIC-H1284152-M01-V02	COSMIC	23233843.0	False	False	False	False	False	29
NCOR1	ENSG00000141027.16	ENST00000268712.3	chr17	45	-	True	16040663	16040663	C	T	ENST00000268712.3:c.1471G>A	V491I	Missense	E_13	SNP	True	1	Class 1: This mutation can be alternatively modeled.	329aa	43aa	Ncor1	ENSMUSG00000018501.18	ENSMUST00000018645.13	chr11	45	-	TNP	Missense	E_13	62280555.0	62280555.0	C	T	ENSMUST00000018645.13:c.1474G>A	V492M	62280553.0	62280555.0	CAC	AAT	ENSMUST00000018645.13:c.1474_1476GTG>ATT	V492I	COSMIC-H1284556	COSMIC-H1284556-M01-V01	COSMIC	23227824.0	False	False	False	False	False	372
NCOR1	ENSG00000141027.16	ENST00000268712.3	chr17	45	-	True	16040663	16040663	C	T	ENST00000268712.3:c.1471G>A	V491I	Missense	E_13	SNP	True	1	Class 1: This mutation can be alternatively modeled.	329aa	43aa	Ncor1	ENSMUSG00000018501.18	ENSMUST00000018645.13	chr11	45	-	TNP	Missense	E_13	62280555.0	62280555.0	C	T	ENSMUST00000018645.13:c.1474G>A	V492M	62280553.0	62280555.0	CAC	TAT	ENSMUST00000018645.13:c.1474_1476GTG>ATA	V492I	COSMIC-H1284556	COSMIC-H1284556-M01-V02	COSMIC	23227824.0	False	False	False	False	False	372
NCOR1	ENSG00000141027.16	ENST00000268712.3	chr17	45	-	True	16040663	16040663	C	T	ENST00000268712.3:c.1471G>A	V491I	Missense	E_13	SNP	True	1	Class 1: This mutation can be alternatively modeled.	329aa	43aa	Ncor1	ENSMUSG00000018501.18	ENSMUST00000018645.13	chr11	45	-	TNP	Missense	E_13	62280555.0	62280555.0	C	T	ENSMUST00000018645.13:c.1474G>A	V492M	62280553.0	62280555.0	CAC	GAT	ENSMUST00000018645.13:c.1474_1476GTG>ATC	V492I	COSMIC-H1284556	COSMIC-H1284556-M01-V03	COSMIC	23227824.0	False	False	False	False	False	372
NCOR1	ENSG00000141027.16	ENST00000268712.3	chr17	45	-	True	16042434	16042434	G	A	ENST00000268712.3:c.1240C>T	R414*	Nonsense	E_11	SNP	True	1	Class 1: This mutation can be alternatively modeled.	252aa	120aa	Ncor1	ENSMUSG00000018501.18	ENSMUST00000018645.13	chr11	45	-	TNP	Nonsense	E_11	62283443.0	62283443.0	T	A	ENSMUST00000018645.13:c.1243A>T	R415W	62283441.0	62283443.0	CCT	TTA	ENSMUST00000018645.13:c.1243_1245AGG>TAA	R415*	COSMIC-H1284592	COSMIC-H1284592-M01-V01	COSMIC	23222885.0	False	False	False	False	False	372
NCOR1	ENSG00000141027.16	ENST00000268712.3	chr17	45	-	True	16042434	16042434	G	A	ENST00000268712.3:c.1240C>T	R414*	Nonsense	E_11	SNP	True	1	Class 1: This mutation can be alternatively modeled.	252aa	120aa	Ncor1	ENSMUSG00000018501.18	ENSMUST00000018645.13	chr11	45	-	DNP	Nonsense	E_11	62283443.0	62283443.0	T	A	ENSMUST00000018645.13:c.1243A>T	R415W	62283442.0	62283443.0	CT	TA	ENSMUST00000018645.13:c.1243_1244AG>TA	R415*	COSMIC-H1284592	COSMIC-H1284592-M01-V02	COSMIC	23222885.0	False	False	False	False	False	372
NCOR1	ENSG00000141027.16	ENST00000268712.3	chr17	45	-	True	16042434	16042434	G	A	ENST00000268712.3:c.1240C>T	R414*	Nonsense	E_11	SNP	True	1	Class 1: This mutation can be alternatively modeled.	252aa	120aa	Ncor1	ENSMUSG00000018501.18	ENSMUST00000018645.13	chr11	45	-	TNP	Nonsense	E_11	62283443.0	62283443.0	T	A	ENSMUST00000018645.13:c.1243A>T	R415W	62283441.0	62283443.0	CCT	TCA	ENSMUST00000018645.13:c.1243_1245AGG>TGA	R415*	COSMIC-H1284592	COSMIC-H1284592-M01-V03	COSMIC	23222885.0	False	False	False	False	False	372
NCOR1	ENSG00000141027.16	ENST00000268712.3	chr17	45	-	True	15935746	15935746	G	C	ENST00000268712.3:c.7187C>G	T2396S	Missense	E_45	SNP	True	1	Class 1: This mutation can be alternatively modeled.	5aa	3aa	Ncor1	ENSMUSG00000018501.18	ENSMUST00000018645.13	chr11	45	-	TNP	Missense	E_45	62208805.0	62208805.0	G	C	ENSMUST00000018645.13:c.7229C>G	T2410R	62208804.0	62208806.0	TGT	AGA	ENSMUST00000018645.13:c.7228_7230ACA>TCT	T2410S	COSMIC-H1284605	COSMIC-H1284605-M01-V01	COSMIC	23231339.0	False	False	False	False	False	8
NCOR1	ENSG00000141027.16	ENST00000268712.3	chr17	45	-	True	15935746	15935746	G	C	ENST00000268712.3:c.7187C>G	T2396S	Missense	E_45	SNP	True	1	Class 1: This mutation can be alternatively modeled.	5aa	3aa	Ncor1	ENSMUSG00000018501.18	ENSMUST00000018645.13	chr11	45	-	SNP	Missense	E_45	62208805.0	62208805.0	G	C	ENSMUST00000018645.13:c.7229C>G	T2410R	62208806.0	62208806.0	T	A	ENSMUST00000018645.13:c.7228A>T	T2410S	COSMIC-H1284605	COSMIC-H1284605-M01-V02	COSMIC	23231339.0	False	False	False	False	False	8
NCOR1	ENSG00000141027.16	ENST00000268712.3	chr17	45	-	True	15935746	15935746	G	C	ENST00000268712.3:c.7187C>G	T2396S	Missense	E_45	SNP	True	1	Class 1: This mutation can be alternatively modeled.	5aa	3aa	Ncor1	ENSMUSG00000018501.18	ENSMUST00000018645.13	chr11	45	-	DNP	Missense	E_45	62208805.0	62208805.0	G	C	ENSMUST00000018645.13:c.7229C>G	T2410R	62208804.0	62208805.0	TG	GC	ENSMUST00000018645.13:c.7229_7230CA>GC	T2410S	COSMIC-H1284605	COSMIC-H1284605-M01-V03	COSMIC	23231339.0	False	False	False	False	False	8
NCOR1	ENSG00000141027.16	ENST00000268712.3	chr17	45	-	True	15935746	15935746	G	C	ENST00000268712.3:c.7187C>G	T2396S	Missense	E_45	SNP	True	1	Class 1: This mutation can be alternatively modeled.	5aa	3aa	Ncor1	ENSMUSG00000018501.18	ENSMUST00000018645.13	chr11	45	-	DNP	Missense	E_45	62208805.0	62208805.0	G	C	ENSMUST00000018645.13:c.7229C>G	T2410R	62208804.0	62208805.0	TG	AC	ENSMUST00000018645.13:c.7229_7230CA>GT	T2410S	COSMIC-H1284605	COSMIC-H1284605-M01-V04	COSMIC	23231339.0	False	False	False	False	False	8
NCOR1	ENSG00000141027.16	ENST00000268712.3	chr17	45	-	True	15935746	15935746	G	C	ENST00000268712.3:c.7187C>G	T2396S	Missense	E_45	SNP	True	1	Class 1: This mutation can be alternatively modeled.	5aa	3aa	Ncor1	ENSMUSG00000018501.18	ENSMUST00000018645.13	chr11	45	-	TNP	Missense	E_45	62208805.0	62208805.0	G	C	ENSMUST00000018645.13:c.7229C>G	T2410R	62208804.0	62208806.0	TGT	GGA	ENSMUST00000018645.13:c.7228_7230ACA>TCC	T2410S	COSMIC-H1284605	COSMIC-H1284605-M01-V05	COSMIC	23231339.0	False	False	False	False	False	8
NCOR1	ENSG00000141027.16	ENST00000268712.3	chr17	45	-	True	16068351	16068351	C	T	ENST00000268712.3:c.560G>A	R187H	Missense	E_4	SNP	True	1	Class 1: This mutation can be alternatively modeled.	25aa	347aa	Ncor1	ENSMUSG00000018501.18	ENSMUST00000018645.13	chr11	45	-	DNP	Missense	E_4	62310482.0	62310482.0	C	T	ENSMUST00000018645.13:c.563G>A	R188Q	62310481.0	62310482.0	CC	AT	ENSMUST00000018645.13:c.563_564GG>AT	R188H	COSMIC-H1284628	COSMIC-H1284628-M01-V01	COSMIC	23231613.0	False	False	False	False	False	372
NCOR1	ENSG00000141027.16	ENST00000268712.3	chr17	45	-	True	16068351	16068351	C	T	ENST00000268712.3:c.560G>A	R187H	Missense	E_4	SNP	True	1	Class 1: This mutation can be alternatively modeled.	25aa	347aa	Ncor1	ENSMUSG00000018501.18	ENSMUST00000018645.13	chr11	45	-	DNP	Missense	E_4	62310482.0	62310482.0	C	T	ENSMUST00000018645.13:c.563G>A	R188Q	62310481.0	62310482.0	CC	GT	ENSMUST00000018645.13:c.563_564GG>AC	R188H	COSMIC-H1284628	COSMIC-H1284628-M01-V02	COSMIC	23231613.0	False	False	False	False	False	372
NCOR1	ENSG00000141027.16	ENST00000268712.3	chr17	45	-	True	16068352	16068352	G	T	ENST00000268712.3:c.559C>A	R187S	Missense	E_4	SNP	True	1	Class 1: This mutation can be alternatively modeled.	25aa	347aa	Ncor1	ENSMUSG00000018501.18	ENSMUST00000018645.13	chr11	45	-	TNP	Missense	E_4	62310483.0	62310483.0	G	T	ENSMUST00000018645.13:c.562C>A	R188delinsR	62310481.0	62310483.0	CCG	GGA	ENSMUST00000018645.13:c.562_564CGG>TCC	R188S	COSMIC-H1285021	COSMIC-H1285021-M01-V01	COSMIC	23237776.0	False	False	False	False	False	372
NCOR1	ENSG00000141027.16	ENST00000268712.3	chr17	45	-	True	16068352	16068352	G	T	ENST00000268712.3:c.559C>A	R187S	Missense	E_4	SNP	True	1	Class 1: This mutation can be alternatively modeled.	25aa	347aa	Ncor1	ENSMUSG00000018501.18	ENSMUST00000018645.13	chr11	45	-	TNP	Missense	E_4	62310483.0	62310483.0	G	T	ENSMUST00000018645.13:c.562C>A	R188delinsR	62310481.0	62310483.0	CCG	AGA	ENSMUST00000018645.13:c.562_564CGG>TCT	R188S	COSMIC-H1285021	COSMIC-H1285021-M01-V02	COSMIC	23237776.0	False	False	False	False	False	372
NCOR1	ENSG00000141027.16	ENST00000268712.3	chr17	45	-	True	16068352	16068352	G	T	ENST00000268712.3:c.559C>A	R187S	Missense	E_4	SNP	True	1	Class 1: This mutation can be alternatively modeled.	25aa	347aa	Ncor1	ENSMUSG00000018501.18	ENSMUST00000018645.13	chr11	45	-	TNP	Missense	E_4	62310483.0	62310483.0	G	T	ENSMUST00000018645.13:c.562C>A	R188delinsR	62310481.0	62310483.0	CCG	GCT	ENSMUST00000018645.13:c.562_564CGG>AGC	R188S	COSMIC-H1285021	COSMIC-H1285021-M01-V03	COSMIC	23237776.0	False	False	False	False	False	372
NCOR1	ENSG00000141027.16	ENST00000268712.3	chr17	45	-	True	16068352	16068352	G	T	ENST00000268712.3:c.559C>A	R187S	Missense	E_4	SNP	True	1	Class 1: This mutation can be alternatively modeled.	25aa	347aa	Ncor1	ENSMUSG00000018501.18	ENSMUST00000018645.13	chr11	45	-	DNP	Missense	E_4	62310483.0	62310483.0	G	T	ENSMUST00000018645.13:c.562C>A	R188delinsR	62310482.0	62310483.0	CG	GA	ENSMUST00000018645.13:c.562_563CG>TC	R188S	COSMIC-H1285021	COSMIC-H1285021-M01-V04	COSMIC	23237776.0	False	False	False	False	False	372
NCOR1	ENSG00000141027.16	ENST00000268712.3	chr17	45	-	True	16068352	16068352	G	T	ENST00000268712.3:c.559C>A	R187S	Missense	E_4	SNP	True	1	Class 1: This mutation can be alternatively modeled.	25aa	347aa	Ncor1	ENSMUSG00000018501.18	ENSMUST00000018645.13	chr11	45	-	TNP	Missense	E_4	62310483.0	62310483.0	G	T	ENSMUST00000018645.13:c.562C>A	R188delinsR	62310481.0	62310483.0	CCG	TGA	ENSMUST00000018645.13:c.562_564CGG>TCA	R188S	COSMIC-H1285021	COSMIC-H1285021-M01-V05	COSMIC	23237776.0	False	False	False	False	False	372
NCOR1	ENSG00000141027.16	ENST00000268712.3	chr17	45	-	True	16024509	16024509	C	A	ENST00000268712.3:c.1709G>T	R570L	Missense	E_15	SNP	True	1	Class 1: This mutation can be alternatively modeled.	2aa	14aa	Ncor1	ENSMUSG00000018501.18	ENSMUST00000018645.13	chr11	45	-	DNP	Missense	E_15	62274127.0	62274127.0	C	A	ENSMUST00000018645.13:c.1712G>T	R571M	62274127.0	62274128.0	CT	AG	ENSMUST00000018645.13:c.1711_1712AG>CT	R571L	COSMIC-H1285036	COSMIC-H1285036-M01-V01	COSMIC	23237943.0	False	False	False	False	False	16
NCOR1	ENSG00000141027.16	ENST00000268712.3	chr17	45	-	True	16024509	16024509	C	A	ENST00000268712.3:c.1709G>T	R570L	Missense	E_15	SNP	True	1	Class 1: This mutation can be alternatively modeled.	2aa	14aa	Ncor1	ENSMUSG00000018501.18	ENSMUST00000018645.13	chr11	45	-	TNP	Missense	E_15	62274127.0	62274127.0	C	A	ENSMUST00000018645.13:c.1712G>T	R571M	62274126.0	62274128.0	CCT	TAA	ENSMUST00000018645.13:c.1711_1713AGG>TTA	R571L	COSMIC-H1285036	COSMIC-H1285036-M01-V02	COSMIC	23237943.0	False	False	False	False	False	16
NCOR1	ENSG00000141027.16	ENST00000268712.3	chr17	45	-	True	16024509	16024509	C	A	ENST00000268712.3:c.1709G>T	R570L	Missense	E_15	SNP	True	1	Class 1: This mutation can be alternatively modeled.	2aa	14aa	Ncor1	ENSMUSG00000018501.18	ENSMUST00000018645.13	chr11	45	-	DNP	Missense	E_15	62274127.0	62274127.0	C	A	ENSMUST00000018645.13:c.1712G>T	R571M	62274127.0	62274128.0	CT	AA	ENSMUST00000018645.13:c.1711_1712AG>TT	R571L	COSMIC-H1285036	COSMIC-H1285036-M01-V03	COSMIC	23237943.0	False	False	False	False	False	16
NCOR1	ENSG00000141027.16	ENST00000268712.3	chr17	45	-	True	16024509	16024509	C	A	ENST00000268712.3:c.1709G>T	R570L	Missense	E_15	SNP	True	1	Class 1: This mutation can be alternatively modeled.	2aa	14aa	Ncor1	ENSMUSG00000018501.18	ENSMUST00000018645.13	chr11	45	-	TNP	Missense	E_15	62274127.0	62274127.0	C	A	ENSMUST00000018645.13:c.1712G>T	R571M	62274126.0	62274128.0	CCT	AAG	ENSMUST00000018645.13:c.1711_1713AGG>CTT	R571L	COSMIC-H1285036	COSMIC-H1285036-M01-V04	COSMIC	23237943.0	False	False	False	False	False	16
NCOR1	ENSG00000141027.16	ENST00000268712.3	chr17	45	-	True	16024509	16024509	C	A	ENST00000268712.3:c.1709G>T	R570L	Missense	E_15	SNP	True	1	Class 1: This mutation can be alternatively modeled.	2aa	14aa	Ncor1	ENSMUSG00000018501.18	ENSMUST00000018645.13	chr11	45	-	TNP	Missense	E_15	62274127.0	62274127.0	C	A	ENSMUST00000018645.13:c.1712G>T	R571M	62274126.0	62274128.0	CCT	GAG	ENSMUST00000018645.13:c.1711_1713AGG>CTC	R571L	COSMIC-H1285036	COSMIC-H1285036-M01-V05	COSMIC	23237943.0	False	False	False	False	False	16
NCOR1	ENSG00000141027.16	ENST00000268712.3	chr17	45	-	True	15965185	15965185	G	C	ENST00000268712.3:c.5411C>G	S1804*	Nonsense	E_36	SNP	True	1	Class 1: This mutation can be alternatively modeled.	3aa	65aa	Ncor1	ENSMUSG00000018501.18	ENSMUST00000018645.13	chr11	45	-	DNP	Nonsense	E_36	62224959.0	62224959.0	G	C	ENSMUST00000018645.13:c.5462C>G	S1821C	62224958.0	62224959.0	GG	CT	ENSMUST00000018645.13:c.5462_5463CC>AG	S1821*	COSMIC-H1285074	COSMIC-H1285074-M01-V01	COSMIC	23239376.0	False	False	False	False	False	68
NCOR1	ENSG00000141027.16	ENST00000268712.3	chr17	45	-	True	15965185	15965185	G	C	ENST00000268712.3:c.5411C>G	S1804*	Nonsense	E_36	SNP	True	1	Class 1: This mutation can be alternatively modeled.	3aa	65aa	Ncor1	ENSMUSG00000018501.18	ENSMUST00000018645.13	chr11	45	-	DNP	Nonsense	E_36	62224959.0	62224959.0	G	C	ENSMUST00000018645.13:c.5462C>G	S1821C	62224958.0	62224959.0	GG	TT	ENSMUST00000018645.13:c.5462_5463CC>AA	S1821*	COSMIC-H1285074	COSMIC-H1285074-M01-V02	COSMIC	23239376.0	False	False	False	False	False	68
NCOR1	ENSG00000141027.16	ENST00000268712.3	chr17	45	-	True	15965185	15965185	G	C	ENST00000268712.3:c.5411C>G	S1804*	Nonsense	E_36	SNP	True	1	Class 1: This mutation can be alternatively modeled.	3aa	65aa	Ncor1	ENSMUSG00000018501.18	ENSMUST00000018645.13	chr11	45	-	DNP	Nonsense	E_36	62224959.0	62224959.0	G	C	ENSMUST00000018645.13:c.5462C>G	S1821C	62224958.0	62224959.0	GG	TC	ENSMUST00000018645.13:c.5462_5463CC>GA	S1821*	COSMIC-H1285074	COSMIC-H1285074-M01-V03	COSMIC	23239376.0	False	False	False	False	False	68
NCOR1	ENSG00000141027.16	ENST00000268712.3	chr17	45	-	True	15935680	15935680	C	T	ENST00000268712.3:c.7253G>A	R2418K	Missense	E_45	SNP	True	1	Class 1: This mutation can be alternatively modeled.	8aa	23aa	Ncor1	ENSMUSG00000018501.18	ENSMUST00000018645.13	chr11	45	-	TNP	Missense	E_45	62208739.0	62208739.0	C	T	ENSMUST00000018645.13:c.7295G>A	R2432H	62208738.0	62208740.0	GCG	TTT	ENSMUST00000018645.13:c.7294_7296CGC>AAA	R2432K	COSMIC-H1285527	COSMIC-H1285527-M01-V01	COSMIC	23221277.0	False	False	False	False	False	31
NCOR1	ENSG00000141027.16	ENST00000268712.3	chr17	45	-	True	15935680	15935680	C	T	ENST00000268712.3:c.7253G>A	R2418K	Missense	E_45	SNP	True	1	Class 1: This mutation can be alternatively modeled.	8aa	23aa	Ncor1	ENSMUSG00000018501.18	ENSMUST00000018645.13	chr11	45	-	TNP	Missense	E_45	62208739.0	62208739.0	C	T	ENSMUST00000018645.13:c.7295G>A	R2432H	62208738.0	62208740.0	GCG	CTT	ENSMUST00000018645.13:c.7294_7296CGC>AAG	R2432K	COSMIC-H1285527	COSMIC-H1285527-M01-V02	COSMIC	23221277.0	False	False	False	False	False	31
NCOR1	ENSG00000141027.16	ENST00000268712.3	chr17	45	-	True	15973572	15973572	C	A	ENST00000268712.3:c.4420G>T	G1474W	Missense	E_30	SNP	True	1	Class 1: This mutation can be alternatively modeled.	27aa	0aa	Ncor1	ENSMUSG00000018501.18	ENSMUST00000018645.13	chr11	45	-	TNP	Missense	E_30	62233916.0	62233916.0	C	A	ENSMUST00000018645.13:c.4450G>T	G1484*	62233914.0	62233916.0	TCC	CCA	ENSMUST00000018645.13:c.4450_4452GGA>TGG	G1484W	COSMIC-H1285824	COSMIC-H1285824-M01-V01	COSMIC	23228260.0	False	False	False	False	False	27
NCOR1	ENSG00000141027.16	ENST00000268712.3	chr17	45	-	True	15942780	15942780	G	A	ENST00000268712.3:c.6922C>T	R2308*	Nonsense	E_43	SNP	True	1	Class 1: This mutation can be alternatively modeled.	0aa	1aa	Ncor1	ENSMUSG00000018501.18	ENSMUST00000018645.13	chr11	45	-	DNP	Nonsense	E_43	62211855.0	62211855.0	G	A	ENSMUST00000018645.13:c.6967C>T	R2323W	62211854.0	62211855.0	CG	TA	ENSMUST00000018645.13:c.6967_6968CG>TA	R2323*	COSMIC-H1286884	COSMIC-H1286884-M01-V01	COSMIC	23228502.0	False	False	False	False	False	1
NCOR1	ENSG00000141027.16	ENST00000268712.3	chr17	45	-	True	15942780	15942780	G	A	ENST00000268712.3:c.6922C>T	R2308*	Nonsense	E_43	SNP	True	1	Class 1: This mutation can be alternatively modeled.	0aa	1aa	Ncor1	ENSMUSG00000018501.18	ENSMUST00000018645.13	chr11	45	-	TNP	Nonsense	E_43	62211855.0	62211855.0	G	A	ENSMUST00000018645.13:c.6967C>T	R2323W	62211853.0	62211855.0	CCG	TTA	ENSMUST00000018645.13:c.6967_6969CGG>TAA	R2323*	COSMIC-H1286884	COSMIC-H1286884-M01-V02	COSMIC	23228502.0	False	False	False	False	False	1
NCOR1	ENSG00000141027.16	ENST00000268712.3	chr17	45	-	True	15942780	15942780	G	A	ENST00000268712.3:c.6922C>T	R2308*	Nonsense	E_43	SNP	True	1	Class 1: This mutation can be alternatively modeled.	0aa	1aa	Ncor1	ENSMUSG00000018501.18	ENSMUST00000018645.13	chr11	45	-	TNP	Nonsense	E_43	62211855.0	62211855.0	G	A	ENSMUST00000018645.13:c.6967C>T	R2323W	62211853.0	62211855.0	CCG	TCA	ENSMUST00000018645.13:c.6967_6969CGG>TGA	R2323*	COSMIC-H1286884	COSMIC-H1286884-M01-V03	COSMIC	23228502.0	False	False	False	False	False	1
NCOR1	ENSG00000141027.16	ENST00000268712.3	chr17	45	-	True	15965567	15965567	G	A	ENST00000268712.3:c.5239C>T	R1747*	Nonsense	E_35	SNP	True	1	Class 1: This mutation can be alternatively modeled.	12aa	19aa	Ncor1	ENSMUSG00000018501.18	ENSMUST00000018645.13	chr11	45	-	TNP	Nonsense	E_35	62225470.0	62225470.0	G	A	ENSMUST00000018645.13:c.5290C>T	R1764C	62225468.0	62225470.0	ACG	CTA	ENSMUST00000018645.13:c.5290_5292CGT>TAG	R1764*	COSMIC-H1287455	COSMIC-H1287455-M01-V01	COSMIC	23238884.0	False	False	False	False	False	31
NCOR1	ENSG00000141027.16	ENST00000268712.3	chr17	45	-	True	15965567	15965567	G	A	ENST00000268712.3:c.5239C>T	R1747*	Nonsense	E_35	SNP	True	1	Class 1: This mutation can be alternatively modeled.	12aa	19aa	Ncor1	ENSMUSG00000018501.18	ENSMUST00000018645.13	chr11	45	-	TNP	Nonsense	E_35	62225470.0	62225470.0	G	A	ENSMUST00000018645.13:c.5290C>T	R1764C	62225468.0	62225470.0	ACG	TTA	ENSMUST00000018645.13:c.5290_5292CGT>TAA	R1764*	COSMIC-H1287455	COSMIC-H1287455-M01-V02	COSMIC	23238884.0	False	False	False	False	False	31
NCOR1	ENSG00000141027.16	ENST00000268712.3	chr17	45	-	True	15965567	15965567	G	A	ENST00000268712.3:c.5239C>T	R1747*	Nonsense	E_35	SNP	True	1	Class 1: This mutation can be alternatively modeled.	12aa	19aa	Ncor1	ENSMUSG00000018501.18	ENSMUST00000018645.13	chr11	45	-	TNP	Nonsense	E_35	62225470.0	62225470.0	G	A	ENSMUST00000018645.13:c.5290C>T	R1764C	62225468.0	62225470.0	ACG	TCA	ENSMUST00000018645.13:c.5290_5292CGT>TGA	R1764*	COSMIC-H1287455	COSMIC-H1287455-M01-V03	COSMIC	23238884.0	False	False	False	False	False	31
NCOR1	ENSG00000141027.16	ENST00000268712.3	chr17	45	-	True	16075241	16075241	A	G	ENST00000268712.3:c.311T>C	L104P	Missense	E_3	SNP	True	1	Class 1: This mutation can be alternatively modeled.	9aa	8aa	Ncor1	ENSMUSG00000018501.18	ENSMUST00000018645.13	chr11	45	-	TNP	Missense	E_3	62313825.0	62313825.0	A	G	ENSMUST00000018645.13:c.314T>C	L105S	62313824.0	62313826.0	CAA	GGG	ENSMUST00000018645.13:c.313_315TTG>CCC	L105P	COSMIC-H1287496	COSMIC-H1287496-M01-V01	COSMIC	23234345.0	False	False	False	False	False	17
NCOR1	ENSG00000141027.16	ENST00000268712.3	chr17	45	-	True	16075241	16075241	A	G	ENST00000268712.3:c.311T>C	L104P	Missense	E_3	SNP	True	1	Class 1: This mutation can be alternatively modeled.	9aa	8aa	Ncor1	ENSMUSG00000018501.18	ENSMUST00000018645.13	chr11	45	-	DNP	Missense	E_3	62313825.0	62313825.0	A	G	ENSMUST00000018645.13:c.314T>C	L105S	62313825.0	62313826.0	AA	GG	ENSMUST00000018645.13:c.313_314TT>CC	L105P	COSMIC-H1287496	COSMIC-H1287496-M01-V02	COSMIC	23234345.0	False	False	False	False	False	17
NCOR1	ENSG00000141027.16	ENST00000268712.3	chr17	45	-	True	16075241	16075241	A	G	ENST00000268712.3:c.311T>C	L104P	Missense	E_3	SNP	True	1	Class 1: This mutation can be alternatively modeled.	9aa	8aa	Ncor1	ENSMUSG00000018501.18	ENSMUST00000018645.13	chr11	45	-	TNP	Missense	E_3	62313825.0	62313825.0	A	G	ENSMUST00000018645.13:c.314T>C	L105S	62313824.0	62313826.0	CAA	AGG	ENSMUST00000018645.13:c.313_315TTG>CCT	L105P	COSMIC-H1287496	COSMIC-H1287496-M01-V03	COSMIC	23234345.0	False	False	False	False	False	17
NCOR1	ENSG00000141027.16	ENST00000268712.3	chr17	45	-	True	16075241	16075241	A	G	ENST00000268712.3:c.311T>C	L104P	Missense	E_3	SNP	True	1	Class 1: This mutation can be alternatively modeled.	9aa	8aa	Ncor1	ENSMUSG00000018501.18	ENSMUST00000018645.13	chr11	45	-	TNP	Missense	E_3	62313825.0	62313825.0	A	G	ENSMUST00000018645.13:c.314T>C	L105S	62313824.0	62313826.0	CAA	TGG	ENSMUST00000018645.13:c.313_315TTG>CCA	L105P	COSMIC-H1287496	COSMIC-H1287496-M01-V04	COSMIC	23234345.0	False	False	False	False	False	17
NCOR1	ENSG00000141027.16	ENST00000268712.3	chr17	45	-	True	16024509	16024509	C	T	ENST00000268712.3:c.1709G>A	R570Q	Missense	E_15	SNP	True	1	Class 1: This mutation can be alternatively modeled.	2aa	14aa	Ncor1	ENSMUSG00000018501.18	ENSMUST00000018645.13	chr11	45	-	TNP	Missense	E_15	62274127.0	62274127.0	C	T	ENSMUST00000018645.13:c.1712G>A	R571K	62274126.0	62274128.0	CCT	TTG	ENSMUST00000018645.13:c.1711_1713AGG>CAA	R571Q	COSMIC-H1287516	COSMIC-H1287516-M01-V01	COSMIC	23234535.0	False	False	False	False	False	16
NCOR1	ENSG00000141027.16	ENST00000268712.3	chr17	45	-	True	16024509	16024509	C	T	ENST00000268712.3:c.1709G>A	R570Q	Missense	E_15	SNP	True	1	Class 1: This mutation can be alternatively modeled.	2aa	14aa	Ncor1	ENSMUSG00000018501.18	ENSMUST00000018645.13	chr11	45	-	DNP	Missense	E_15	62274127.0	62274127.0	C	T	ENSMUST00000018645.13:c.1712G>A	R571K	62274127.0	62274128.0	CT	TG	ENSMUST00000018645.13:c.1711_1712AG>CA	R571Q	COSMIC-H1287516	COSMIC-H1287516-M01-V02	COSMIC	23234535.0	False	False	False	False	False	16
NCOR1	ENSG00000141027.16	ENST00000268712.3	chr17	45	-	True	15942918	15942918	C	A	ENST00000268712.3:c.6784G>T	G2262W	Missense	E_43	SNP	True	1	Class 1: This mutation can be alternatively modeled.	10aa	25aa	Ncor1	ENSMUSG00000018501.18	ENSMUST00000018645.13	chr11	45	-	TNP	Missense	E_43	62211993.0	62211993.0	C	A	ENSMUST00000018645.13:c.6829G>T	G2277C	62211991.0	62211993.0	ACC	CCA	ENSMUST00000018645.13:c.6829_6831GGT>TGG	G2277W	COSMIC-H1287523	COSMIC-H1287523-M01-V01	COSMIC	23234559.0	False	False	False	False	False	35
NCOR1	ENSG00000141027.16	ENST00000268712.3	chr17	45	-	True	15967433	15967433	G	A	ENST00000268712.3:c.5170C>T	R1724W	Missense	E_34	SNP	True	1	Class 1: This mutation can be alternatively modeled.	25aa	4aa	Ncor1	ENSMUSG00000018501.18	ENSMUST00000018645.13	chr11	45	-	TNP	Missense	E_34	62228452.0	62228452.0	G	A	ENSMUST00000018645.13:c.5191C>T	R1731C	62228450.0	62228452.0	GCG	CCA	ENSMUST00000018645.13:c.5191_5193CGC>TGG	R1731W	COSMIC-H1287974	COSMIC-H1287974-M01-V01	COSMIC	23222823.0	False	False	False	False	False	29
NCOR1	ENSG00000141027.16	ENST00000268712.3	chr17	45	-	True	16004609	16004609	G	A	ENST00000268712.3:c.2645C>T	T882M	Missense	E_19	SNP	True	1	Class 1: This mutation can be alternatively modeled.	3aa	5aa	Ncor1	ENSMUSG00000018501.18	ENSMUST00000018645.13	chr11	45	-	DNP	Missense	E_19	62263947.0	62263947.0	G	A	ENSMUST00000018645.13:c.2684C>T	T895I	62263946.0	62263947.0	AG	CA	ENSMUST00000018645.13:c.2684_2685CT>TG	T895M	COSMIC-H1288679	COSMIC-H1288679-M01-V01	COSMIC	23212128.0	False	False	False	False	False	8
NCOR1	ENSG00000141027.16	ENST00000268712.3	chr17	45	-	True	15965477	15965477	C	A	ENST00000268712.3:c.5329G>T	G1777*	Nonsense	E_35	SNP	True	1	Class 1: This mutation can be alternatively modeled.	9aa	22aa	Ncor1	ENSMUSG00000018501.18	ENSMUST00000018645.13	chr11	45	-	TNP	Nonsense	E_35	62225380.0	62225380.0	C	A	ENSMUST00000018645.13:c.5380G>T	G1794C	62225378.0	62225380.0	GCC	CTA	ENSMUST00000018645.13:c.5380_5382GGC>TAG	G1794*	COSMIC-H1289409	COSMIC-H1289409-M01-V01	COSMIC	23248511.0	False	False	False	False	False	31
NCOR1	ENSG00000141027.16	ENST00000268712.3	chr17	45	-	True	15965477	15965477	C	A	ENST00000268712.3:c.5329G>T	G1777*	Nonsense	E_35	SNP	True	1	Class 1: This mutation can be alternatively modeled.	9aa	22aa	Ncor1	ENSMUSG00000018501.18	ENSMUST00000018645.13	chr11	45	-	TNP	Nonsense	E_35	62225380.0	62225380.0	C	A	ENSMUST00000018645.13:c.5380G>T	G1794C	62225378.0	62225380.0	GCC	TCA	ENSMUST00000018645.13:c.5380_5382GGC>TGA	G1794*	COSMIC-H1289409	COSMIC-H1289409-M01-V02	COSMIC	23248511.0	False	False	False	False	False	31
NCOR1	ENSG00000141027.16	ENST00000268712.3	chr17	45	-	True	15965477	15965477	C	A	ENST00000268712.3:c.5329G>T	G1777*	Nonsense	E_35	SNP	True	1	Class 1: This mutation can be alternatively modeled.	9aa	22aa	Ncor1	ENSMUSG00000018501.18	ENSMUST00000018645.13	chr11	45	-	TNP	Nonsense	E_35	62225380.0	62225380.0	C	A	ENSMUST00000018645.13:c.5380G>T	G1794C	62225378.0	62225380.0	GCC	TTA	ENSMUST00000018645.13:c.5380_5382GGC>TAA	G1794*	COSMIC-H1289409	COSMIC-H1289409-M01-V03	COSMIC	23248511.0	False	False	False	False	False	31
NCOR1	ENSG00000141027.16	ENST00000268712.3	chr17	45	-	True	15967432	15967432	C	T	ENST00000268712.3:c.5171G>A	R1724Q	Missense	E_34	SNP	True	1	Class 1: This mutation can be alternatively modeled.	25aa	4aa	Ncor1	ENSMUSG00000018501.18	ENSMUST00000018645.13	chr11	45	-	DNP	Missense	E_34	62228451.0	62228451.0	C	T	ENSMUST00000018645.13:c.5192G>A	R1731H	62228450.0	62228451.0	GC	CT	ENSMUST00000018645.13:c.5192_5193GC>AG	R1731Q	COSMIC-H1289454	COSMIC-H1289454-M01-V01	COSMIC	23256633.0	False	False	False	False	False	29
NCOR1	ENSG00000141027.16	ENST00000268712.3	chr17	45	-	True	15967432	15967432	C	T	ENST00000268712.3:c.5171G>A	R1724Q	Missense	E_34	SNP	True	1	Class 1: This mutation can be alternatively modeled.	25aa	4aa	Ncor1	ENSMUSG00000018501.18	ENSMUST00000018645.13	chr11	45	-	DNP	Missense	E_34	62228451.0	62228451.0	C	T	ENSMUST00000018645.13:c.5192G>A	R1731H	62228450.0	62228451.0	GC	TT	ENSMUST00000018645.13:c.5192_5193GC>AA	R1731Q	COSMIC-H1289454	COSMIC-H1289454-M01-V02	COSMIC	23256633.0	False	False	False	False	False	29
NCOR1	ENSG00000141027.16	ENST00000268712.3	chr17	45	-	True	16068435	16068435	G	T	ENST00000268712.3:c.476C>A	P159Q	Missense	E_4	SNP	True	1	Class 1: This mutation can be alternatively modeled.	7aa	0aa	Ncor1	ENSMUSG00000018501.18	ENSMUST00000018645.13	chr11	45	-	DNP	Missense	E_4	62310566.0	62310566.0	G	T	ENSMUST00000018645.13:c.479C>A	P160H	62310565.0	62310566.0	AG	TT	ENSMUST00000018645.13:c.479_480CT>AA	P160Q	COSMIC-H1289760	COSMIC-H1289760-M01-V01	COSMIC	23239961.0	False	False	False	False	False	7
NCOR1	ENSG00000141027.16	ENST00000268712.3	chr17	45	-	True	16068435	16068435	G	T	ENST00000268712.3:c.476C>A	P159Q	Missense	E_4	SNP	True	1	Class 1: This mutation can be alternatively modeled.	7aa	0aa	Ncor1	ENSMUSG00000018501.18	ENSMUST00000018645.13	chr11	45	-	DNP	Missense	E_4	62310566.0	62310566.0	G	T	ENSMUST00000018645.13:c.479C>A	P160H	62310565.0	62310566.0	AG	CT	ENSMUST00000018645.13:c.479_480CT>AG	P160Q	COSMIC-H1289760	COSMIC-H1289760-M01-V02	COSMIC	23239961.0	False	False	False	False	False	7
NCOR1	ENSG00000141027.16	ENST00000268712.3	chr17	45	-	True	15973638	15973638	C	T	ENST00000268712.3:c.4354G>A	V1452I	Missense	E_30	SNP	True	1	Class 1: This mutation can be alternatively modeled.	5aa	22aa	Ncor1	ENSMUSG00000018501.18	ENSMUST00000018645.13	chr11	45	-	TNP	Missense	E_30	62233982.0	62233982.0	C	T	ENSMUST00000018645.13:c.4384G>A	V1462M	62233980.0	62233982.0	CAC	GAT	ENSMUST00000018645.13:c.4384_4386GTG>ATC	V1462I	COSMIC-H1289822	COSMIC-H1289822-M01-V01	COSMIC	23232287.0	False	False	False	False	False	27
NCOR1	ENSG00000141027.16	ENST00000268712.3	chr17	45	-	True	15973638	15973638	C	T	ENST00000268712.3:c.4354G>A	V1452I	Missense	E_30	SNP	True	1	Class 1: This mutation can be alternatively modeled.	5aa	22aa	Ncor1	ENSMUSG00000018501.18	ENSMUST00000018645.13	chr11	45	-	TNP	Missense	E_30	62233982.0	62233982.0	C	T	ENSMUST00000018645.13:c.4384G>A	V1462M	62233980.0	62233982.0	CAC	AAT	ENSMUST00000018645.13:c.4384_4386GTG>ATT	V1462I	COSMIC-H1289822	COSMIC-H1289822-M01-V02	COSMIC	23232287.0	False	False	False	False	False	27
NCOR1	ENSG00000141027.16	ENST00000268712.3	chr17	45	-	True	15973638	15973638	C	T	ENST00000268712.3:c.4354G>A	V1452I	Missense	E_30	SNP	True	1	Class 1: This mutation can be alternatively modeled.	5aa	22aa	Ncor1	ENSMUSG00000018501.18	ENSMUST00000018645.13	chr11	45	-	TNP	Missense	E_30	62233982.0	62233982.0	C	T	ENSMUST00000018645.13:c.4384G>A	V1462M	62233980.0	62233982.0	CAC	TAT	ENSMUST00000018645.13:c.4384_4386GTG>ATA	V1462I	COSMIC-H1289822	COSMIC-H1289822-M01-V03	COSMIC	23232287.0	False	False	False	False	False	27
NCOR1	ENSG00000141027.16	ENST00000268712.3	chr17	45	-	True	16024548	16024548	G	A	ENST00000268712.3:c.1670C>T	T557I	Missense	E_15	SNP	True	1	Class 1: This mutation can be alternatively modeled.	0aa	0aa	Ncor1	ENSMUSG00000018501.18	ENSMUST00000018645.13	chr11	45	-	DNP	Missense	E_15	62274175.0	62274175.0	G	A	ENSMUST00000018645.13:c.1664C>T	T555M	62274174.0	62274175.0	CG	AA	ENSMUST00000018645.13:c.1664_1665CG>TT	T555I	COSMIC-H1290049	COSMIC-H1290049-M01-V01	COSMIC	23222524.0	False	False	False	False	False	0
NCOR1	ENSG00000141027.16	ENST00000268712.3	chr17	45	-	True	16024548	16024548	G	A	ENST00000268712.3:c.1670C>T	T557I	Missense	E_15	SNP	True	1	Class 1: This mutation can be alternatively modeled.	0aa	0aa	Ncor1	ENSMUSG00000018501.18	ENSMUST00000018645.13	chr11	45	-	DNP	Missense	E_15	62274175.0	62274175.0	G	A	ENSMUST00000018645.13:c.1664C>T	T555M	62274174.0	62274175.0	CG	TA	ENSMUST00000018645.13:c.1664_1665CG>TA	T555I	COSMIC-H1290049	COSMIC-H1290049-M01-V02	COSMIC	23222524.0	False	False	False	False	False	0
NCOR1	ENSG00000141027.16	ENST00000268712.3	chr17	45	-	True	16024548	16024548	G	A	ENST00000268712.3:c.1670C>T	T557I	Missense	E_15	SNP	True	1	Class 1: This mutation can be alternatively modeled.	0aa	0aa	Ncor1	ENSMUSG00000018501.18	ENSMUST00000018645.13	chr11	45	-	DNP	Missense	E_15	62274175.0	62274175.0	G	A	ENSMUST00000018645.13:c.1664C>T	T555M	62274174.0	62274175.0	CG	GA	ENSMUST00000018645.13:c.1664_1665CG>TC	T555I	COSMIC-H1290049	COSMIC-H1290049-M01-V03	COSMIC	23222524.0	False	False	False	False	False	0
NCOR1	ENSG00000141027.16	ENST00000268712.3	chr17	45	-	True	15942956	15942956	G	C	ENST00000268712.3:c.6746C>G	S2249C	Missense	E_43	SNP	True	1	Class 1: This mutation can be alternatively modeled.	2aa	1aa	Ncor1	ENSMUSG00000018501.18	ENSMUST00000018645.13	chr11	45	-	DNP	Missense	E_43	62212031.0	62212031.0	G	C	ENSMUST00000018645.13:c.6791C>G	S2264*	62212030.0	62212031.0	TG	GC	ENSMUST00000018645.13:c.6791_6792CA>GC	S2264C	COSMIC-H1290060	COSMIC-H1290060-M01-V01	COSMIC	23226893.0	False	False	False	False	False	3
NCOR1	ENSG00000141027.16	ENST00000268712.3	chr17	45	-	True	15942956	15942956	G	C	ENST00000268712.3:c.6746C>G	S2249C	Missense	E_43	SNP	True	1	Class 1: This mutation can be alternatively modeled.	2aa	1aa	Ncor1	ENSMUSG00000018501.18	ENSMUST00000018645.13	chr11	45	-	DNP	Missense	E_43	62212031.0	62212031.0	G	C	ENSMUST00000018645.13:c.6791C>G	S2264*	62212030.0	62212031.0	TG	AC	ENSMUST00000018645.13:c.6791_6792CA>GT	S2264C	COSMIC-H1290060	COSMIC-H1290060-M01-V02	COSMIC	23226893.0	False	False	False	False	False	3
NCOR1	ENSG00000141027.16	ENST00000268712.3	chr17	45	-	True	15968804	15968804	G	A	ENST00000268712.3:c.4946C>T	T1649M	Missense	E_32	SNP	True	1	Class 1: This mutation can be alternatively modeled.	16aa	17aa	Ncor1	ENSMUSG00000018501.18	ENSMUST00000018645.13	chr11	45	-	DNP	Missense	E_32	62229690.0	62229690.0	G	A	ENSMUST00000018645.13:c.4967C>T	T1656I	62229689.0	62229690.0	TG	CA	ENSMUST00000018645.13:c.4967_4968CA>TG	T1656M	COSMIC-H1290074	COSMIC-H1290074-M01-V01	COSMIC	23227089.0	False	False	False	False	False	33
NCOR1	ENSG00000141027.16	ENST00000268712.3	chr17	45	-	True	15973802	15973802	G	A	ENST00000268712.3:c.4190C>T	S1397F	Missense	E_30	SNP	True	1	Class 1: This mutation can be alternatively modeled.	91aa	16aa	Ncor1	ENSMUSG00000018501.18	ENSMUST00000018645.13	chr11	45	-	DNP	Missense	E_30	62234140.0	62234140.0	G	A	ENSMUST00000018645.13:c.4226C>T	S1409L	62234139.0	62234140.0	TG	GA	ENSMUST00000018645.13:c.4226_4227CA>TC	S1409F	COSMIC-H1290448	COSMIC-H1290448-M01-V01	COSMIC	23240744.0	False	False	False	False	False	107
NCOR1	ENSG00000141027.16	ENST00000268712.3	chr17	45	-	True	15973802	15973802	G	A	ENST00000268712.3:c.4190C>T	S1397F	Missense	E_30	SNP	True	1	Class 1: This mutation can be alternatively modeled.	91aa	16aa	Ncor1	ENSMUSG00000018501.18	ENSMUST00000018645.13	chr11	45	-	DNP	Missense	E_30	62234140.0	62234140.0	G	A	ENSMUST00000018645.13:c.4226C>T	S1409L	62234139.0	62234140.0	TG	AA	ENSMUST00000018645.13:c.4226_4227CA>TT	S1409F	COSMIC-H1290448	COSMIC-H1290448-M01-V02	COSMIC	23240744.0	False	False	False	False	False	107
NCOR1	ENSG00000141027.16	ENST00000268712.3	chr17	45	-	True	16075235	16075235	G	T	ENST00000268712.3:c.317C>A	S106*	Nonsense	E_3	SNP	True	1	Class 1: This mutation can be alternatively modeled.	11aa	6aa	Ncor1	ENSMUSG00000018501.18	ENSMUST00000018645.13	chr11	45	-	DNP	Nonsense	E_3	62313819.0	62313819.0	G	T	ENSMUST00000018645.13:c.320C>A	S107Y	62313818.0	62313819.0	GG	TC	ENSMUST00000018645.13:c.320_321CC>GA	S107*	COSMIC-H1291309	COSMIC-H1291309-M01-V01	COSMIC	23229988.0	False	False	False	False	False	17
NCOR1	ENSG00000141027.16	ENST00000268712.3	chr17	45	-	True	16075235	16075235	G	T	ENST00000268712.3:c.317C>A	S106*	Nonsense	E_3	SNP	True	1	Class 1: This mutation can be alternatively modeled.	11aa	6aa	Ncor1	ENSMUSG00000018501.18	ENSMUST00000018645.13	chr11	45	-	DNP	Nonsense	E_3	62313819.0	62313819.0	G	T	ENSMUST00000018645.13:c.320C>A	S107Y	62313818.0	62313819.0	GG	CT	ENSMUST00000018645.13:c.320_321CC>AG	S107*	COSMIC-H1291309	COSMIC-H1291309-M01-V02	COSMIC	23229988.0	False	False	False	False	False	17
NCOR1	ENSG00000141027.16	ENST00000268712.3	chr17	45	-	True	16075235	16075235	G	T	ENST00000268712.3:c.317C>A	S106*	Nonsense	E_3	SNP	True	1	Class 1: This mutation can be alternatively modeled.	11aa	6aa	Ncor1	ENSMUSG00000018501.18	ENSMUST00000018645.13	chr11	45	-	DNP	Nonsense	E_3	62313819.0	62313819.0	G	T	ENSMUST00000018645.13:c.320C>A	S107Y	62313818.0	62313819.0	GG	TT	ENSMUST00000018645.13:c.320_321CC>AA	S107*	COSMIC-H1291309	COSMIC-H1291309-M01-V03	COSMIC	23229988.0	False	False	False	False	False	17
NCOR1	ENSG00000141027.16	ENST00000268712.3	chr17	45	-	True	15950397	15950397	G	A	ENST00000268712.3:c.6547C>T	R2183C	Missense	E_41	SNP	True	1	Class 1: This mutation can be alternatively modeled.	0aa	16aa	Ncor1	ENSMUSG00000018501.18	ENSMUST00000018645.13	chr11	45	-	TNP	Missense	E_41	62216445.0	62216445.0	G	A	ENSMUST00000018645.13:c.6592C>T	R2198*	62216443.0	62216445.0	TCG	ACA	ENSMUST00000018645.13:c.6592_6594CGA>TGT	R2198C	COSMIC-H1291427	COSMIC-H1291427-M01-V01	COSMIC	23245581.0	False	False	False	False	False	16
NCOR1	ENSG00000141027.16	ENST00000268712.3	chr17	45	-	True	15950397	15950397	G	A	ENST00000268712.3:c.6547C>T	R2183C	Missense	E_41	SNP	True	1	Class 1: This mutation can be alternatively modeled.	0aa	16aa	Ncor1	ENSMUSG00000018501.18	ENSMUST00000018645.13	chr11	45	-	TNP	Missense	E_41	62216445.0	62216445.0	G	A	ENSMUST00000018645.13:c.6592C>T	R2198*	62216443.0	62216445.0	TCG	GCA	ENSMUST00000018645.13:c.6592_6594CGA>TGC	R2198C	COSMIC-H1291427	COSMIC-H1291427-M01-V02	COSMIC	23245581.0	False	False	False	False	False	16
NCOR1	ENSG00000141027.16	ENST00000268712.3	chr17	45	-	True	15967421	15967421	G	A	ENST00000268712.3:c.5182C>T	R1728W	Missense	E_34	SNP	True	1	Class 1: This mutation can be alternatively modeled.	29aa	0aa	Ncor1	ENSMUSG00000018501.18	ENSMUST00000018645.13	chr11	45	-	TNP	Missense	E_34	62228440.0	62228440.0	G	A	ENSMUST00000018645.13:c.5203C>T	R1735C	62228438.0	62228440.0	GCG	CCA	ENSMUST00000018645.13:c.5203_5205CGC>TGG	R1735W	COSMIC-H1291482	COSMIC-H1291482-M01-V01	COSMIC	23219628.0	False	False	False	False	False	29
NCOR1	ENSG00000141027.16	ENST00000268712.3	chr17	45	-	True	15961250	15961250	G	A	ENST00000268712.3:c.6139C>T	R2047W	Missense	E_38	SNP	True	1	Class 1: This mutation can be alternatively modeled.	10aa	21aa	Ncor1	ENSMUSG00000018501.18	ENSMUST00000018645.13	chr11	45	-	TNP	Missense	E_38	62220831.0	62220831.0	G	A	ENSMUST00000018645.13:c.6196C>T	R2066*	62220829.0	62220831.0	TCG	CCA	ENSMUST00000018645.13:c.6196_6198CGA>TGG	R2066W	COSMIC-H1291739	COSMIC-H1291739-M01-V01	COSMIC	23236156.0	False	False	False	False	False	31
NCOR1	ENSG00000141027.16	ENST00000268712.3	chr17	45	-	True	15967457	15967457	G	A	ENST00000268712.3:c.5146C>T	R1716W	Missense	E_34	SNP	True	1	Class 1: This mutation can be alternatively modeled.	17aa	12aa	Ncor1	ENSMUSG00000018501.18	ENSMUST00000018645.13	chr11	45	-	TNP	Missense	E_34	62228476.0	62228476.0	G	A	ENSMUST00000018645.13:c.5167C>T	R1723*	62228474.0	62228476.0	TCG	CCA	ENSMUST00000018645.13:c.5167_5169CGA>TGG	R1723W	COSMIC-H1291746	COSMIC-H1291746-M01-V01	COSMIC	23236189.0	False	False	False	False	False	29
NCOR1	ENSG00000141027.16	ENST00000268712.3	chr17	45	-	True	15973550	15973550	G	T	ENST00000268712.3:c.4442C>A	A1481E	Missense	E_30	SNP	True	1	Class 1: This mutation can be alternatively modeled.	0aa	10aa	Ncor1	ENSMUSG00000018501.18	ENSMUST00000018645.13	chr11	45	-	DNP	Missense	E_30	62233894.0	62233894.0	G	T	ENSMUST00000018645.13:c.4472C>A	A1491D	62233893.0	62233894.0	AG	CT	ENSMUST00000018645.13:c.4472_4473CT>AG	A1491E	COSMIC-H1291786	COSMIC-H1291786-M01-V01	COSMIC	23236536.0	False	False	False	False	False	10
NCOR1	ENSG00000141027.16	ENST00000268712.3	chr17	45	-	True	15973550	15973550	G	T	ENST00000268712.3:c.4442C>A	A1481E	Missense	E_30	SNP	True	1	Class 1: This mutation can be alternatively modeled.	0aa	10aa	Ncor1	ENSMUSG00000018501.18	ENSMUST00000018645.13	chr11	45	-	DNP	Missense	E_30	62233894.0	62233894.0	G	T	ENSMUST00000018645.13:c.4472C>A	A1491D	62233893.0	62233894.0	AG	TT	ENSMUST00000018645.13:c.4472_4473CT>AA	A1491E	COSMIC-H1291786	COSMIC-H1291786-M01-V02	COSMIC	23236536.0	False	False	False	False	False	10
NCOR1	ENSG00000141027.16	ENST00000268712.3	chr17	45	-	True	16042433	16042433	C	T	ENST00000268712.3:c.1241G>A	R414Q	Missense	E_11	SNP	True	1	Class 1: This mutation can be alternatively modeled.	252aa	120aa	Ncor1	ENSMUSG00000018501.18	ENSMUST00000018645.13	chr11	45	-	DNP	Missense	E_11	62283442.0	62283442.0	C	T	ENSMUST00000018645.13:c.1244G>A	R415K	62283442.0	62283443.0	CT	TG	ENSMUST00000018645.13:c.1243_1244AG>CA	R415Q	COSMIC-H1291858	COSMIC-H1291858-M01-V01	COSMIC	23232453.0	False	False	False	False	False	372
NCOR1	ENSG00000141027.16	ENST00000268712.3	chr17	45	-	True	16042433	16042433	C	T	ENST00000268712.3:c.1241G>A	R414Q	Missense	E_11	SNP	True	1	Class 1: This mutation can be alternatively modeled.	252aa	120aa	Ncor1	ENSMUSG00000018501.18	ENSMUST00000018645.13	chr11	45	-	TNP	Missense	E_11	62283442.0	62283442.0	C	T	ENSMUST00000018645.13:c.1244G>A	R415K	62283441.0	62283443.0	CCT	TTG	ENSMUST00000018645.13:c.1243_1245AGG>CAA	R415Q	COSMIC-H1291858	COSMIC-H1291858-M01-V02	COSMIC	23232453.0	False	False	False	False	False	372
NCOR1	ENSG00000141027.16	ENST00000268712.3	chr17	45	-	True	15965426	15965426	G	A	ENST00000268712.3:c.5380C>T	R1794*	Nonsense	E_35	SNP	True	1	Class 1: This mutation can be alternatively modeled.	26aa	5aa	Ncor1	ENSMUSG00000018501.18	ENSMUST00000018645.13	chr11	45	-	TNP	Nonsense	E_35	62225329.0	62225329.0	G	A	ENSMUST00000018645.13:c.5431C>T	R1811C	62225327.0	62225329.0	GCG	TCA	ENSMUST00000018645.13:c.5431_5433CGC>TGA	R1811*	COSMIC-H1292200	COSMIC-H1292200-M01-V01	COSMIC	23211553.0	False	False	False	False	False	31
NCOR1	ENSG00000141027.16	ENST00000268712.3	chr17	45	-	True	15965426	15965426	G	A	ENST00000268712.3:c.5380C>T	R1794*	Nonsense	E_35	SNP	True	1	Class 1: This mutation can be alternatively modeled.	26aa	5aa	Ncor1	ENSMUSG00000018501.18	ENSMUST00000018645.13	chr11	45	-	TNP	Nonsense	E_35	62225329.0	62225329.0	G	A	ENSMUST00000018645.13:c.5431C>T	R1811C	62225327.0	62225329.0	GCG	TTA	ENSMUST00000018645.13:c.5431_5433CGC>TAA	R1811*	COSMIC-H1292200	COSMIC-H1292200-M01-V02	COSMIC	23211553.0	False	False	False	False	False	31
NCOR1	ENSG00000141027.16	ENST00000268712.3	chr17	45	-	True	15965426	15965426	G	A	ENST00000268712.3:c.5380C>T	R1794*	Nonsense	E_35	SNP	True	1	Class 1: This mutation can be alternatively modeled.	26aa	5aa	Ncor1	ENSMUSG00000018501.18	ENSMUST00000018645.13	chr11	45	-	TNP	Nonsense	E_35	62225329.0	62225329.0	G	A	ENSMUST00000018645.13:c.5431C>T	R1811C	62225327.0	62225329.0	GCG	CTA	ENSMUST00000018645.13:c.5431_5433CGC>TAG	R1811*	COSMIC-H1292200	COSMIC-H1292200-M01-V03	COSMIC	23211553.0	False	False	False	False	False	31
NCOR1	ENSG00000141027.16	ENST00000268712.3	chr17	45	-	True	15968870	15968870	A	G	ENST00000268712.3:c.4880T>C	L1627S	Missense	E_32	SNP	True	1	Class 1: This mutation can be alternatively modeled.	39aa	4aa	Ncor1	ENSMUSG00000018501.18	ENSMUST00000018645.13	chr11	45	-	DNP	Missense	E_32	62229756.0	62229756.0	A	G	ENSMUST00000018645.13:c.4901T>C	L1634P	62229756.0	62229757.0	AG	GA	ENSMUST00000018645.13:c.4900_4901CT>TC	L1634S	COSMIC-H1292529	COSMIC-H1292529-M01-V01	COSMIC	23242095.0	False	False	False	False	False	43
NCOR1	ENSG00000141027.16	ENST00000268712.3	chr17	45	-	True	15968870	15968870	A	G	ENST00000268712.3:c.4880T>C	L1627S	Missense	E_32	SNP	True	1	Class 1: This mutation can be alternatively modeled.	39aa	4aa	Ncor1	ENSMUSG00000018501.18	ENSMUST00000018645.13	chr11	45	-	TNP	Missense	E_32	62229756.0	62229756.0	A	G	ENSMUST00000018645.13:c.4901T>C	L1634P	62229755.0	62229757.0	CAG	AGA	ENSMUST00000018645.13:c.4900_4902CTG>TCT	L1634S	COSMIC-H1292529	COSMIC-H1292529-M01-V02	COSMIC	23242095.0	False	False	False	False	False	43
NCOR1	ENSG00000141027.16	ENST00000268712.3	chr17	45	-	True	15968870	15968870	A	G	ENST00000268712.3:c.4880T>C	L1627S	Missense	E_32	SNP	True	1	Class 1: This mutation can be alternatively modeled.	39aa	4aa	Ncor1	ENSMUSG00000018501.18	ENSMUST00000018645.13	chr11	45	-	TNP	Missense	E_32	62229756.0	62229756.0	A	G	ENSMUST00000018645.13:c.4901T>C	L1634P	62229755.0	62229757.0	CAG	TGA	ENSMUST00000018645.13:c.4900_4902CTG>TCA	L1634S	COSMIC-H1292529	COSMIC-H1292529-M01-V03	COSMIC	23242095.0	False	False	False	False	False	43
NCOR1	ENSG00000141027.16	ENST00000268712.3	chr17	45	-	True	15968870	15968870	A	G	ENST00000268712.3:c.4880T>C	L1627S	Missense	E_32	SNP	True	1	Class 1: This mutation can be alternatively modeled.	39aa	4aa	Ncor1	ENSMUSG00000018501.18	ENSMUST00000018645.13	chr11	45	-	TNP	Missense	E_32	62229756.0	62229756.0	A	G	ENSMUST00000018645.13:c.4901T>C	L1634P	62229755.0	62229757.0	CAG	GCT	ENSMUST00000018645.13:c.4900_4902CTG>AGC	L1634S	COSMIC-H1292529	COSMIC-H1292529-M01-V04	COSMIC	23242095.0	False	False	False	False	False	43
NCOR1	ENSG00000141027.16	ENST00000268712.3	chr17	45	-	True	15968870	15968870	A	G	ENST00000268712.3:c.4880T>C	L1627S	Missense	E_32	SNP	True	1	Class 1: This mutation can be alternatively modeled.	39aa	4aa	Ncor1	ENSMUSG00000018501.18	ENSMUST00000018645.13	chr11	45	-	TNP	Missense	E_32	62229756.0	62229756.0	A	G	ENSMUST00000018645.13:c.4901T>C	L1634P	62229755.0	62229757.0	CAG	GGA	ENSMUST00000018645.13:c.4900_4902CTG>TCC	L1634S	COSMIC-H1292529	COSMIC-H1292529-M01-V05	COSMIC	23242095.0	False	False	False	False	False	43
NCOR1	ENSG00000141027.16	ENST00000268712.3	chr17	45	-	True	16068459	16068459	C	T	ENST00000268712.3:c.452G>A	G151D	Missense	E_4	SNP	True	1	Class 1: This mutation can be alternatively modeled.	0aa	0aa	Ncor1	ENSMUSG00000018501.18	ENSMUST00000018645.13	chr11	45	-	DNP	Missense	E_4	62310593.0	62310593.0	C	T	ENSMUST00000018645.13:c.452G>A	G151E	62310592.0	62310593.0	TC	AT	ENSMUST00000018645.13:c.452_453GA>AT	G151D	COSMIC-H1292534	COSMIC-H1292534-M01-V01	COSMIC	23242244.0	False	False	False	False	False	0
NCOR1	ENSG00000141027.16	ENST00000268712.3	chr17	45	-	True	16068459	16068459	C	T	ENST00000268712.3:c.452G>A	G151D	Missense	E_4	SNP	True	1	Class 1: This mutation can be alternatively modeled.	0aa	0aa	Ncor1	ENSMUSG00000018501.18	ENSMUST00000018645.13	chr11	45	-	DNP	Missense	E_4	62310593.0	62310593.0	C	T	ENSMUST00000018645.13:c.452G>A	G151E	62310592.0	62310593.0	TC	GT	ENSMUST00000018645.13:c.452_453GA>AC	G151D	COSMIC-H1292534	COSMIC-H1292534-M01-V02	COSMIC	23242244.0	False	False	False	False	False	0
NCOR1	ENSG00000141027.16	ENST00000268712.3	chr17	45	-	True	15960834	15960834	C	T	ENST00000268712.3:c.6386G>A	R2129K	Missense	E_39	SNP	True	1	Class 1: This mutation can be alternatively modeled.	11aa	12aa	Ncor1	ENSMUSG00000018501.18	ENSMUST00000018645.13	chr11	45	-	TNP	Missense	E_39	62220273.0	62220273.0	C	T	ENSMUST00000018645.13:c.6431G>A	R2144Q	62220272.0	62220274.0	CCG	TTT	ENSMUST00000018645.13:c.6430_6432CGG>AAA	R2144K	COSMIC-H1292761	COSMIC-H1292761-M01-V01	COSMIC	23211768.0	False	False	False	False	False	23
NCOR1	ENSG00000141027.16	ENST00000268712.3	chr17	45	-	True	15960834	15960834	C	T	ENST00000268712.3:c.6386G>A	R2129K	Missense	E_39	SNP	True	1	Class 1: This mutation can be alternatively modeled.	11aa	12aa	Ncor1	ENSMUSG00000018501.18	ENSMUST00000018645.13	chr11	45	-	DNP	Missense	E_39	62220273.0	62220273.0	C	T	ENSMUST00000018645.13:c.6431G>A	R2144Q	62220273.0	62220274.0	CG	TT	ENSMUST00000018645.13:c.6430_6431CG>AA	R2144K	COSMIC-H1292761	COSMIC-H1292761-M01-V02	COSMIC	23211768.0	False	False	False	False	False	23
NCOR1	ENSG00000141027.16	ENST00000268712.3	chr17	45	-	True	16004984	16004984	G	T	ENST00000268712.3:c.2270C>A	T757K	Missense	E_19	SNP	True	1	Class 1: This mutation can be alternatively modeled.	0aa	0aa	Ncor1	ENSMUSG00000018501.18	ENSMUST00000018645.13	chr11	45	-	DNP	Missense	E_19	62264316.0	62264316.0	G	T	ENSMUST00000018645.13:c.2315C>A	T772N	62264315.0	62264316.0	GG	CT	ENSMUST00000018645.13:c.2315_2316CC>AG	T772K	COSMIC-H1293534	COSMIC-H1293534-M01-V01	COSMIC	23230372.0	False	False	False	False	False	0
NCOR1	ENSG00000141027.16	ENST00000268712.3	chr17	45	-	True	16004984	16004984	G	T	ENST00000268712.3:c.2270C>A	T757K	Missense	E_19	SNP	True	1	Class 1: This mutation can be alternatively modeled.	0aa	0aa	Ncor1	ENSMUSG00000018501.18	ENSMUST00000018645.13	chr11	45	-	DNP	Missense	E_19	62264316.0	62264316.0	G	T	ENSMUST00000018645.13:c.2315C>A	T772N	62264315.0	62264316.0	GG	TT	ENSMUST00000018645.13:c.2315_2316CC>AA	T772K	COSMIC-H1293534	COSMIC-H1293534-M01-V02	COSMIC	23230372.0	False	False	False	False	False	0
NCOR1	ENSG00000141027.16	ENST00000268712.3	chr17	45	-	True	15950396	15950396	C	T	ENST00000268712.3:c.6548G>A	R2183H	Missense	E_41	SNP	True	1	Class 1: This mutation can be alternatively modeled.	0aa	16aa	Ncor1	ENSMUSG00000018501.18	ENSMUST00000018645.13	chr11	45	-	DNP	Missense	E_41	62216444.0	62216444.0	C	T	ENSMUST00000018645.13:c.6593G>A	R2198Q	62216443.0	62216444.0	TC	AT	ENSMUST00000018645.13:c.6593_6594GA>AT	R2198H	AACR-H0004642	AACR-H0004642-M01-V01	AACR		True	True	True	False	True	16
NCOR1	ENSG00000141027.16	ENST00000268712.3	chr17	45	-	True	15950396	15950396	C	T	ENST00000268712.3:c.6548G>A	R2183H	Missense	E_41	SNP	True	1	Class 1: This mutation can be alternatively modeled.	0aa	16aa	Ncor1	ENSMUSG00000018501.18	ENSMUST00000018645.13	chr11	45	-	DNP	Missense	E_41	62216444.0	62216444.0	C	T	ENSMUST00000018645.13:c.6593G>A	R2198Q	62216443.0	62216444.0	TC	GT	ENSMUST00000018645.13:c.6593_6594GA>AC	R2198H	AACR-H0004642	AACR-H0004642-M01-V02	AACR		True	True	True	False	True	16
NCOR1	ENSG00000141027.16	ENST00000268712.3	chr17	45	-	True	15961914	15961914	C	A	ENST00000268712.3:c.5882-1G>T	X1960_splice	Splice_Site	I_36	SNP	True	2	Class 2: This mutation can be modeled, but the effect may not be consistent.	1nt	0nt	Ncor1	ENSMUSG00000018501.18	ENSMUST00000018645.13	chr11	45	-	SNP	Splice_Site	I_8	62289264.0	62289264.0	C	A	ENSMUST00000018645.13:c.913-1G>T	X304_splice	62289264.0	62289264.0	C	A	ENSMUST00000018645.13:c.913-1G>T	X304_splice	AACR-H0037257	AACR-H0037257-M01-V01	AACR		False	False	False	False	False	1
NCOR1	ENSG00000141027.16	ENST00000268712.3	chr17	45	-	True	16055259	16055259	C	T	ENST00000268712.3:c.842+1G>A	X280_splice	Splice_Site	I_7	SNP	True	2	Class 2: This mutation can be modeled, but the effect may not be consistent.	0nt	0nt	Ncor1	ENSMUSG00000018501.18	ENSMUST00000018645.13	chr11	45	-	SNP	Splice_Site	E_39	62220354.0	62220354.0	C	T	ENSMUST00000018645.13:c.6350+0G>A	X2116_splice	62220354.0	62220354.0	C	T	ENSMUST00000018645.13:c.6350+0G>A	X2116_splice	AACR-H0054528	AACR-H0054528-M01-V01	AACR		False	False	False	False	False	0
NCOR1	ENSG00000141027.16	ENST00000268712.3	chr17	45	-	True	16042320	16042320	A	G	ENST00000268712.3:c.1352+2T>C	X450_splice	Splice_Site	I_11	SNP	True	2	Class 2: This mutation can be modeled, but the effect may not be consistent.	0nt	0nt	Ncor1	ENSMUSG00000018501.18	ENSMUST00000018645.13	chr11	45	-	SNP	Splice_Site	E_35	62225336.0	62225336.0	A	G	ENSMUST00000018645.13:c.5424+0T>C	X1807_splice	62225336.0	62225336.0	A	G	ENSMUST00000018645.13:c.5424+0T>C	X1807_splice	AACR-H0110177	AACR-H0110177-M01-V01	AACR		False	False	False	False	False	0
NCOR1	ENSG00000141027.16	ENST00000268712.3	chr17	45	-	True	16047011	16047011	C	G	ENST00000268712.3:c.1083-1G>C	X360_splice	Splice_Site	I_9	SNP	True	2	Class 2: This mutation can be modeled, but the effect may not be consistent.	0nt	0nt	Ncor1	ENSMUSG00000018501.18	ENSMUST00000018645.13	chr11	45	-	SNP	Splice_Site	E_36	62224921.0	62224921.0	C	G	ENSMUST00000018645.13:c.5500+0G>C	X1833_splice	62224921.0	62224921.0	C	G	ENSMUST00000018645.13:c.5500+0G>C	X1833_splice	AACR-H0111842	AACR-H0111842-M01-V01	AACR		False	False	False	False	False	0
NCOR1	ENSG00000141027.16	ENST00000268712.3	chr17	45	-	True	16001811	16001811	C	T	ENST00000268712.3:c.2691-1G>A	X896_splice	Splice_Site	I_19	SNP	True	2	Class 2: This mutation can be modeled, but the effect may not be consistent.	2nt	0nt	Ncor1	ENSMUSG00000018501.18	ENSMUST00000018645.13	chr11	45	-	SNP	Splice_Site	I_25	62242373.0	62242373.0	C	T	ENSMUST00000018645.13:c.3538-1G>A	X1179_splice	62242373.0	62242373.0	C	T	ENSMUST00000018645.13:c.3538-1G>A	X1179_splice	AACR-H0113066	AACR-H0113066-M01-V01	AACR		False	False	False	False	False	2
NCOR1	ENSG00000141027.16	ENST00000268712.3	chr17	45	-	True	16090003	16090003	T	C	ENST00000268712.3:c.109-2A>G	X36_splice	Splice_Site	I_1	SNP	True	2	Class 2: This mutation can be modeled, but the effect may not be consistent.	0nt	5nt	Ncor1	ENSMUSG00000018501.18	ENSMUST00000018645.13	chr11	45	-	SNP	Splice_Site	I_43	62210370.0	62210370.0	T	C	ENSMUST00000018645.13:c.7001-2A>G	X2333_splice	62210370.0	62210370.0	T	C	ENSMUST00000018645.13:c.7001-2A>G	X2333_splice	AACR-H0114572	AACR-H0114572-M01-V01	AACR		False	False	False	False	False	5
NCOR1	ENSG00000141027.16	ENST00000268712.3	chr17	45	-	True	16021343	16021343	T	C	ENST00000268712.3:c.1916-2A>G	X638_splice	Splice_Site	I_16	SNP	True	2	Class 2: This mutation can be modeled, but the effect may not be consistent.	1nt	0nt	Ncor1	ENSMUSG00000018501.18	ENSMUST00000018645.13	chr11	45	-	SNP	Splice_Site	E_29	62235712.0	62235712.0	T	C	ENSMUST00000018645.13:c.3934+0A>G	X1311_splice	62235712.0	62235712.0	T	C	ENSMUST00000018645.13:c.3934+0A>G	X1311_splice	AACR-H0116600	AACR-H0116600-M01-V01	AACR		False	False	False	False	False	1
NCOR1	ENSG00000141027.16	ENST00000268712.3	chr17	45	-	True	16022728	16022728	A	G	ENST00000268712.3:c.1915+9T>C		Non_Coding,I	I_16	SNP	True	2	Class 2: This mutation can be modeled, but the effect may not be consistent.	0nt	0nt	Ncor1	ENSMUSG00000018501.18	ENSMUST00000018645.13	chr11	45	-	SNP	Splice_Site	E_30	62233905.0	62233905.0	A	G	ENSMUST00000018645.13:c.4461+0T>C	X1486_splice	62233905.0	62233905.0	A	G	ENSMUST00000018645.13:c.4461+0T>C	X1486_splice	AACR-H0116684	AACR-H0116684-M01-V01	AACR		False	False	False	False	False	0
NCOR1	ENSG00000141027.16	ENST00000268712.3	chr17	45	-	True	16024365	16024365	C	T	ENST00000268712.3:c.1852+1G>A	X617_splice	Splice_Site	I_15	SNP	True	2	Class 2: This mutation can be modeled, but the effect may not be consistent.	2nt	0nt	Ncor1	ENSMUSG00000018501.18	ENSMUST00000018645.13	chr11	45	-	SNP	Splice_Site	E_31	62231248.0	62231248.0	C	T	ENSMUST00000018645.13:c.4751+0G>A	X1583_splice	62231248.0	62231248.0	C	T	ENSMUST00000018645.13:c.4751+0G>A	X1583_splice	AACR-H0117886	AACR-H0117886-M01-V01	AACR		False	False	False	False	False	2
NCOR1	ENSG00000141027.16	ENST00000268712.3	chr17	45	-	True	16005093	16005093	T	A	ENST00000268712.3:c.2183-22A>T		Non_Coding,I	I_18	SNP	True	2	Class 2: This mutation can be modeled, but the effect may not be consistent.	2nt	0nt	Ncor1	ENSMUSG00000018501.18	ENSMUST00000018645.13	chr11	45	-	SNP	Intron	I_26	62240363.0	62240363.0	T	A	ENSMUST00000018645.13:c.3707-44A>T		62240363.0	62240363.0	T	A	ENSMUST00000018645.13:c.3707-44A>T		AACR-H0120570	AACR-H0120570-M01-V01	AACR		False	False	False	False	False	2
NCOR1	ENSG00000141027.16	ENST00000268712.3	chr17	45	-	True	16055258	16055258	A	G	ENST00000268712.3:c.842+2T>C	X280_splice	Splice_Site	I_7	SNP	True	2	Class 2: This mutation can be modeled, but the effect may not be consistent.	0nt	0nt	Ncor1	ENSMUSG00000018501.18	ENSMUST00000018645.13	chr11	45	-	SNP	Splice_Site	E_39	62220346.0	62220346.0	A	G	ENSMUST00000018645.13:c.6358+0T>C	X2119_splice	62220346.0	62220346.0	A	G	ENSMUST00000018645.13:c.6358+0T>C	X2119_splice	AACR-H0121786	AACR-H0121786-M01-V01	AACR		False	False	False	False	False	0
NCOR1	ENSG00000141027.16	ENST00000268712.3	chr17	45	-	True	16062197	16062197	C	T	ENST00000268712.3:c.619-10G>A		Non_Coding,I	I_4	SNP	True	2	Class 2: This mutation can be modeled, but the effect may not be consistent.	0nt	0nt	Ncor1	ENSMUSG00000018501.18	ENSMUST00000018645.13	chr11	45	-	SNP	Splice_Site	I_40	62216456.0	62216456.0	C	T	ENSMUST00000018645.13:c.6582-1G>A	X2193_splice	62216456.0	62216456.0	C	T	ENSMUST00000018645.13:c.6582-1G>A	X2193_splice	AACR-H0123409	AACR-H0123409-M01-V01	AACR		False	False	False	False	False	0
NCOR1	ENSG00000141027.16	ENST00000268712.3	chr17	45	-	True	16056711	16056711	T	C	ENST00000268712.3:c.733-2A>G	X244_splice	Splice_Site	I_5	SNP	True	2	Class 2: This mutation can be modeled, but the effect may not be consistent.	0nt	1nt	Ncor1	ENSMUSG00000018501.18	ENSMUST00000018645.13	chr11	45	-	SNP	Splice_Site	I_39	62218077.0	62218077.0	T	C	ENSMUST00000018645.13:c.6438-2A>G	X2145_splice	62218077.0	62218077.0	T	C	ENSMUST00000018645.13:c.6438-2A>G	X2145_splice	AACR-H0124029	AACR-H0124029-M01-V01	AACR		False	False	False	False	False	1
NCOR1	ENSG00000141027.16	ENST00000268712.3	chr17	45	-	True	16056710	16056710	C	T	ENST00000268712.3:c.733-1G>A	X244_splice	Splice_Site	I_5	SNP	True	2	Class 2: This mutation can be modeled, but the effect may not be consistent.	1nt	0nt	Ncor1	ENSMUSG00000018501.18	ENSMUST00000018645.13	chr11	45	-	SNP	Splice_Site	I_39	62218076.0	62218076.0	C	T	ENSMUST00000018645.13:c.6438-1G>A	X2145_splice	62218076.0	62218076.0	C	T	ENSMUST00000018645.13:c.6438-1G>A	X2145_splice	AACR-H0124031	AACR-H0124031-M01-V01	AACR		False	False	False	False	False	1
NCOR1	ENSG00000141027.16	ENST00000268712.3	chr17	45	-	True	16029395	16029395	C	T	ENST00000268712.3:c.1634+1G>A	X544_splice	Splice_Site	I_14	SNP	True	2	Class 2: This mutation can be modeled, but the effect may not be consistent.	1nt	0nt	Ncor1	ENSMUSG00000018501.18	ENSMUST00000018645.13	chr11	45	-	SNP	Splice_Site	E_32	62229694.0	62229694.0	C	T	ENSMUST00000018645.13:c.4963+0G>A	X1654_splice	62229694.0	62229694.0	C	T	ENSMUST00000018645.13:c.4963+0G>A	X1654_splice	AACR-H0125128	AACR-H0125128-M01-V01	AACR		False	False	False	False	False	1
NCOR1	ENSG00000141027.16	ENST00000268712.3	chr17	45	-	True	16046918	16046918	A	G	ENST00000268712.3:c.1173+2T>C	X390_splice	Splice_Site	I_10	SNP	True	2	Class 2: This mutation can be modeled, but the effect may not be consistent.	1nt	0nt	Ncor1	ENSMUSG00000018501.18	ENSMUST00000018645.13	chr11	45	-	SNP	Splice_Site	E_36	62224674.0	62224674.0	A	G	ENSMUST00000018645.13:c.5747+0T>C	X1915_splice	62224674.0	62224674.0	A	G	ENSMUST00000018645.13:c.5747+0T>C	X1915_splice	AACR-H0126084	AACR-H0126084-M01-V01	AACR		False	False	False	False	False	1
NCOR1	ENSG00000141027.16	ENST00000268712.3	chr17	45	-	True	16068481	16068481	G	A	ENST00000268712.3:c.436-6C>T		Non_Coding,I	I_3	SNP	True	2	Class 2: This mutation can be modeled, but the effect may not be consistent.	3nt	1nt	Ncor1	ENSMUSG00000018501.18	ENSMUST00000018645.13	chr11	45	-	SNP	Intron	I_41	62212303.0	62212303.0	G	A	ENSMUST00000018645.13:c.6725-32C>T		62212303.0	62212303.0	G	A	ENSMUST00000018645.13:c.6725-32C>T		AACR-H0126268	AACR-H0126268-M01-V01	AACR		False	False	False	False	False	4
NCOR1	ENSG00000141027.16	ENST00000268712.3	chr17	45	-	True	15938259	15938259	C	T	ENST00000268712.3:c.6956-1G>A	X2318_splice	Splice_Site	I_43	SNP	True	2	Class 2: This mutation can be modeled, but the effect may not be consistent.	1nt	2nt	Ncor1	ENSMUSG00000018501.18	ENSMUST00000018645.13	chr11	45	-	SNP	Splice_Site	I_1	62324526.0	62324526.0	C	T	ENSMUST00000018645.13:c.109-1G>A	X36_splice	62324526.0	62324526.0	C	T	ENSMUST00000018645.13:c.109-1G>A	X36_splice	AACR-H0162069	AACR-H0162069-M01-V01	AACR		False	False	False	False	False	3
NCOR1	ENSG00000141027.16	ENST00000268712.3	chr17	45	-	True	15983268	15983268	C	A	ENST00000268712.3:c.3501+10G>T		Non_Coding,I	I_25	SNP	True	2	Class 2: This mutation can be modeled, but the effect may not be consistent.	0nt	0nt	Ncor1	ENSMUSG00000018501.18	ENSMUST00000018645.13	chr11	45	-	SNP	Splice_Site	E_21	62257801.0	62257801.0	C	A	ENSMUST00000018645.13:c.3044+0G>T	X1014_splice	62257801.0	62257801.0	C	A	ENSMUST00000018645.13:c.3044+0G>T	X1014_splice	AACR-H0166376	AACR-H0166376-M01-V01	AACR		False	False	False	False	False	0
NCOR1	ENSG00000141027.16	ENST00000268712.3	chr17	45	-	True	15989595	15989595	C	T	ENST00000268712.3:c.3177+1G>A	X1058_splice	Splice_Site	I_22	SNP	True	2	Class 2: This mutation can be modeled, but the effect may not be consistent.	2nt	1nt	Ncor1	ENSMUSG00000018501.18	ENSMUST00000018645.13	chr11	45	-	SNP	Splice_Site	I_24	62245196.0	62245196.0	C	T	ENSMUST00000018645.13:c.3436+1G>A	X1145_splice	62245196.0	62245196.0	C	T	ENSMUST00000018645.13:c.3436+1G>A	X1145_splice	AACR-H0168022	AACR-H0168022-M01-V01	AACR		False	False	False	False	False	3
NCOR1	ENSG00000141027.16	ENST00000268712.3	chr17	45	-	True	15983920	15983920	C	A	ENST00000268712.3:c.3298+1G>T	X1099_splice	Splice_Site	I_23	SNP	True	2	Class 2: This mutation can be modeled, but the effect may not be consistent.	3nt	8nt	Ncor1	ENSMUSG00000018501.18	ENSMUST00000018645.13	chr11	45	-	SNP	Splice_Site	I_23	62245396.0	62245396.0	C	A	ENSMUST00000018645.13:c.3334+1G>T	X1111_splice	62245396.0	62245396.0	C	A	ENSMUST00000018645.13:c.3334+1G>T	X1111_splice	AACR-H0168190	AACR-H0168190-M01-V01	AACR		False	False	False	False	False	11
NCOR1	ENSG00000141027.16	ENST00000268712.3	chr17	45	-	True	15990622	15990622	T	C	ENST00000268712.3:c.3017-866A>G		Non_Coding,I	I_21	SNP	True	2	Class 2: This mutation can be modeled, but the effect may not be consistent.	1nt	0nt	Ncor1	ENSMUSG00000018501.18	ENSMUST00000018645.13	chr11	45	-	SNP	Intron	I_22	62246175.0	62246175.0	T	C	ENSMUST00000018645.13:c.3217-661A>G		62246175.0	62246175.0	T	C	ENSMUST00000018645.13:c.3217-661A>G		AACR-H0279564	AACR-H0279564-M01-V01	AACR		False	False	False	False	False	1
NCOR1	ENSG00000141027.16	ENST00000268712.3	chr17	45	-	True	15990596	15990596	A	G	ENST00000268712.3:c.3017-840T>C		Non_Coding,I	I_21	SNP	True	2	Class 2: This mutation can be modeled, but the effect may not be consistent.	0nt	2nt	Ncor1	ENSMUSG00000018501.18	ENSMUST00000018645.13	chr11	45	-	SNP	Intron	I_22	62246156.0	62246156.0	A	G	ENSMUST00000018645.13:c.3217-642T>C		62246156.0	62246156.0	A	G	ENSMUST00000018645.13:c.3217-642T>C		AACR-H0279567	AACR-H0279567-M01-V01	AACR		False	False	False	False	False	2
NCOR1	ENSG00000141027.16	ENST00000268712.3	chr17	45	-	True	15990566	15990566	G	A	ENST00000268712.3:c.3017-810C>T		Non_Coding,I	I_21	SNP	True	2	Class 2: This mutation can be modeled, but the effect may not be consistent.	1nt	0nt	Ncor1	ENSMUSG00000018501.18	ENSMUST00000018645.13	chr11	45	-	SNP	Intron	I_22	62246104.0	62246104.0	G	A	ENSMUST00000018645.13:c.3217-590C>T		62246104.0	62246104.0	G	A	ENSMUST00000018645.13:c.3217-590C>T		AACR-H0279568	AACR-H0279568-M01-V01	AACR		False	False	False	False	False	1
NCOR1	ENSG00000141027.16	ENST00000268712.3	chr17	45	-	True	15990562	15990562	A	G	ENST00000268712.3:c.3017-806T>C		Non_Coding,I	I_21	SNP	True	2	Class 2: This mutation can be modeled, but the effect may not be consistent.	0nt	3nt	Ncor1	ENSMUSG00000018501.18	ENSMUST00000018645.13	chr11	45	-	SNP	Intron	I_22	62246102.0	62246102.0	A	G	ENSMUST00000018645.13:c.3217-588T>C		62246102.0	62246102.0	A	G	ENSMUST00000018645.13:c.3217-588T>C		AACR-H0279569	AACR-H0279569-M01-V01	AACR		False	False	False	False	False	3
NCOR1	ENSG00000141027.16	ENST00000268712.3	chr17	45	-	True	15990524	15990524	T	C	ENST00000268712.3:c.3017-768A>G		Non_Coding,I	I_21	SNP	True	2	Class 2: This mutation can be modeled, but the effect may not be consistent.	0nt	3nt	Ncor1	ENSMUSG00000018501.18	ENSMUST00000018645.13	chr11	45	-	SNP	Intron	I_22	62246048.0	62246048.0	T	C	ENSMUST00000018645.13:c.3217-534A>G		62246048.0	62246048.0	T	C	ENSMUST00000018645.13:c.3217-534A>G		AACR-H0279570	AACR-H0279570-M01-V01	AACR		False	False	False	False	False	3
NCOR1	ENSG00000141027.16	ENST00000268712.3	chr17	45	-	True	15990523	15990523	C	T	ENST00000268712.3:c.3017-767G>A		Non_Coding,I	I_21	SNP	True	2	Class 2: This mutation can be modeled, but the effect may not be consistent.	1nt	2nt	Ncor1	ENSMUSG00000018501.18	ENSMUST00000018645.13	chr11	45	-	SNP	Intron	I_22	62246047.0	62246047.0	C	T	ENSMUST00000018645.13:c.3217-533G>A		62246047.0	62246047.0	C	T	ENSMUST00000018645.13:c.3217-533G>A		AACR-H0279571	AACR-H0279571-M01-V01	AACR		False	False	False	False	False	3
NCOR1	ENSG00000141027.16	ENST00000268712.3	chr17	45	-	True	15990490	15990490	C	T	ENST00000268712.3:c.3017-734G>A		Non_Coding,I	I_21	SNP	True	2	Class 2: This mutation can be modeled, but the effect may not be consistent.	0nt	0nt	Ncor1	ENSMUSG00000018501.18	ENSMUST00000018645.13	chr11	45	-	SNP	Intron	I_22	62246030.0	62246030.0	C	T	ENSMUST00000018645.13:c.3217-516G>A		62246030.0	62246030.0	C	T	ENSMUST00000018645.13:c.3217-516G>A		AACR-H0279573	AACR-H0279573-M01-V01	AACR		False	False	False	False	False	0
NCOR1	ENSG00000141027.16	ENST00000268712.3	chr17	45	-	True	15989764	15989764	A	G	ENST00000268712.3:c.3017-8T>C		Non_Coding,I	I_21	SNP	True	2	Class 2: This mutation can be modeled, but the effect may not be consistent.	2nt	2nt	Ncor1	ENSMUSG00000018501.18	ENSMUST00000018645.13	chr11	45	-	SNP	Intron	I_23	62245309.0	62245309.0	A	G	ENSMUST00000018645.13:c.3335-11T>C		62245309.0	62245309.0	A	G	ENSMUST00000018645.13:c.3335-11T>C		AACR-H0279574	AACR-H0279574-M01-V01	AACR		False	False	False	False	False	4
NCOR1	ENSG00000141027.16	ENST00000268712.3	chr17	45	-	True	15989758	15989758	T	G	ENST00000268712.3:c.3017-2A>C	X1005_splice	Splice_Site	I_21	SNP	True	2	Class 2: This mutation can be modeled, but the effect may not be consistent.	0nt	1nt	Ncor1	ENSMUSG00000018501.18	ENSMUST00000018645.13	chr11	45	-	SNP	Splice_Site	I_23	62245300.0	62245300.0	T	G	ENSMUST00000018645.13:c.3335-2A>C	X1111_splice	62245300.0	62245300.0	T	G	ENSMUST00000018645.13:c.3335-2A>C	X1111_splice	AACR-H0279575	AACR-H0279575-M01-V01	AACR		False	False	False	False	False	1
NCOR1	ENSG00000141027.16	ENST00000268712.3	chr17	45	-	True	15989757	15989757	C	T	ENST00000268712.3:c.3017-1G>A	X1005_splice	Splice_Site	I_21	SNP	True	2	Class 2: This mutation can be modeled, but the effect may not be consistent.	1nt	0nt	Ncor1	ENSMUSG00000018501.18	ENSMUST00000018645.13	chr11	45	-	SNP	Splice_Site	I_23	62245299.0	62245299.0	C	T	ENSMUST00000018645.13:c.3335-1G>A	X1111_splice	62245299.0	62245299.0	C	T	ENSMUST00000018645.13:c.3335-1G>A	X1111_splice	AACR-H0279576	AACR-H0279576-M01-V01	AACR		False	False	False	False	False	1
NCOR1	ENSG00000141027.16	ENST00000268712.3	chr17	45	-	True	15995156	15995156	G	T	ENST00000268712.3:c.3016+21C>A		Non_Coding,I	I_21	SNP	True	2	Class 2: This mutation can be modeled, but the effect may not be consistent.	0nt	1nt	Ncor1	ENSMUSG00000018501.18	ENSMUST00000018645.13	chr11	45	-	SNP	Intron	I_25	62244037.0	62244037.0	G	T	ENSMUST00000018645.13:c.3537+23C>A		62244037.0	62244037.0	G	T	ENSMUST00000018645.13:c.3537+23C>A		AACR-H0279596	AACR-H0279596-M01-V01	AACR		False	False	False	False	False	1
NCOR1	ENSG00000141027.16	ENST00000268712.3	chr17	45	-	True	15995168	15995168	T	C	ENST00000268712.3:c.3016+9A>G		Non_Coding,I	I_21	SNP	True	2	Class 2: This mutation can be modeled, but the effect may not be consistent.	0nt	1nt	Ncor1	ENSMUSG00000018501.18	ENSMUST00000018645.13	chr11	45	-	SNP	Intron	I_25	62244044.0	62244044.0	T	C	ENSMUST00000018645.13:c.3537+16A>G		62244044.0	62244044.0	T	C	ENSMUST00000018645.13:c.3537+16A>G		AACR-H0279624	AACR-H0279624-M01-V01	AACR		False	False	False	False	False	1
NCOR1	ENSG00000141027.16	ENST00000268712.3	chr17	45	-	True	15984042	15984042	C	T	ENST00000268712.3:c.3178-1G>A	X1059_splice	Splice_Site	I_22	SNP	True	2	Class 2: This mutation can be modeled, but the effect may not be consistent.	3nt	5nt	Ncor1	ENSMUSG00000018501.18	ENSMUST00000018645.13	chr11	45	-	SNP	Splice_Site	I_22	62245515.0	62245515.0	C	T	ENSMUST00000018645.13:c.3217-1G>A	X1072_splice	62245515.0	62245515.0	C	T	ENSMUST00000018645.13:c.3217-1G>A	X1072_splice	AACR-H0279661	AACR-H0279661-M01-V01	AACR		False	False	False	False	False	8
NCOR1	ENSG00000141027.16	ENST00000268712.3	chr17	45	-	True	15984043	15984043	T	G	ENST00000268712.3:c.3178-2A>C	X1059_splice	Splice_Site	I_22	SNP	True	2	Class 2: This mutation can be modeled, but the effect may not be consistent.	2nt	6nt	Ncor1	ENSMUSG00000018501.18	ENSMUST00000018645.13	chr11	45	-	SNP	Splice_Site	I_22	62245516.0	62245516.0	T	G	ENSMUST00000018645.13:c.3217-2A>C	X1072_splice	62245516.0	62245516.0	T	G	ENSMUST00000018645.13:c.3217-2A>C	X1072_splice	AACR-H0279662	AACR-H0279662-M01-V01	AACR		False	False	False	False	False	8
NCOR1	ENSG00000141027.16	ENST00000268712.3	chr17	45	-	True	15989590	15989590	T	C	ENST00000268712.3:c.3177+6A>G		Non_Coding,I	I_22	SNP	True	2	Class 2: This mutation can be modeled, but the effect may not be consistent.	2nt	0nt	Ncor1	ENSMUSG00000018501.18	ENSMUST00000018645.13	chr11	45	-	SNP	Intron	I_24	62245192.0	62245192.0	T	C	ENSMUST00000018645.13:c.3436+5A>G		62245192.0	62245192.0	T	C	ENSMUST00000018645.13:c.3436+5A>G		AACR-H0279691	AACR-H0279691-M01-V01	AACR		False	False	False	False	False	2
NCOR1	ENSG00000141027.16	ENST00000268712.3	chr17	45	-	True	16001680	16001680	C	T	ENST00000268712.3:c.2820+1G>A	X939_splice	Splice_Site	I_20	SNP	True	2	Class 2: This mutation can be modeled, but the effect may not be consistent.	2nt	0nt	Ncor1	ENSMUSG00000018501.18	ENSMUST00000018645.13	chr11	45	-	SNP	Splice_Site	E_26	62242224.0	62242224.0	C	T	ENSMUST00000018645.13:c.3686+0G>A	X1228_splice	62242224.0	62242224.0	C	T	ENSMUST00000018645.13:c.3686+0G>A	X1228_splice	AACR-H0279823	AACR-H0279823-M01-V01	AACR		False	False	False	False	False	2
NCOR1	ENSG00000141027.16	ENST00000268712.3	chr17	45	-	True	15974981	15974981	T	A	ENST00000268712.3:c.3896-2A>T	X1298_splice	Splice_Site	I_28	SNP	True	2	Class 2: This mutation can be modeled, but the effect may not be consistent.	1nt	0nt	Ncor1	ENSMUSG00000018501.18	ENSMUST00000018645.13	chr11	45	-	SNP	Intron	I_16	62269488.0	62269488.0	T	A	ENSMUST00000018645.13:c.1916-8A>T		62269488.0	62269488.0	T	A	ENSMUST00000018645.13:c.1916-8A>T		AACR-H0279864	AACR-H0279864-M01-V01	AACR		False	False	False	False	False	1
NCOR1	ENSG00000141027.16	ENST00000268712.3	chr17	45	-	True	15975543	15975543	C	T	ENST00000268712.3:c.3812-1G>A	X1270_splice	Splice_Site	I_27	SNP	True	2	Class 2: This mutation can be modeled, but the effect may not be consistent.	0nt	0nt	Ncor1	ENSMUSG00000018501.18	ENSMUST00000018645.13	chr11	45	-	SNP	Splice_Site	E_18	62267571.0	62267571.0	C	T	ENSMUST00000018645.13:c.2072+0G>A	X690_splice	62267571.0	62267571.0	C	T	ENSMUST00000018645.13:c.2072+0G>A	X690_splice	AACR-H0279872	AACR-H0279872-M01-V01	AACR		False	False	False	False	False	0
NCOR1	ENSG00000141027.16	ENST00000268712.3	chr17	45	-	True	15975458	15975458	C	A	ENST00000268712.3:c.3895+1G>T	X1298_splice	Splice_Site	I_28	SNP	True	2	Class 2: This mutation can be modeled, but the effect may not be consistent.	0nt	0nt	Ncor1	ENSMUSG00000018501.18	ENSMUST00000018645.13	chr11	45	-	SNP	Splice_Site	E_18	62267483.0	62267483.0	C	A	ENSMUST00000018645.13:c.2160+0G>T	X719_splice	62267483.0	62267483.0	C	A	ENSMUST00000018645.13:c.2160+0G>T	X719_splice	AACR-H0279892	AACR-H0279892-M01-V01	AACR		False	False	False	False	False	0
NCOR1	ENSG00000141027.16	ENST00000268712.3	chr17	45	-	True	15983918	15983918	G	A	ENST00000268712.3:c.3298+3C>T		Non_Coding,I	I_23	SNP	True	2	Class 2: This mutation can be modeled, but the effect may not be consistent.	5nt	6nt	Ncor1	ENSMUSG00000018501.18	ENSMUST00000018645.13	chr11	45	-	SNP	Intron	I_23	62245394.0	62245394.0	G	A	ENSMUST00000018645.13:c.3334+3C>T		62245394.0	62245394.0	G	A	ENSMUST00000018645.13:c.3334+3C>T		AACR-H0279896	AACR-H0279896-M01-V01	AACR		False	False	False	False	False	11
NCOR1	ENSG00000141027.16	ENST00000268712.3	chr17	45	-	True	15974722	15974722	C	A	ENST00000268712.3:c.4152+1G>T	X1383_splice	Splice_Site	I_29	SNP	True	2	Class 2: This mutation can be modeled, but the effect may not be consistent.	1nt	0nt	Ncor1	ENSMUSG00000018501.18	ENSMUST00000018645.13	chr11	45	-	SNP	Intron	I_17	62269322.0	62269322.0	C	A	ENSMUST00000018645.13:c.2055+19G>T		62269322.0	62269322.0	C	A	ENSMUST00000018645.13:c.2055+19G>T		AACR-H0279930	AACR-H0279930-M01-V01	AACR		False	False	False	False	False	1
NCOR1	ENSG00000141027.16	ENST00000268712.3	chr17	45	-	True	15983383	15983383	A	T	ENST00000268712.3:c.3401-5T>A		Non_Coding,I	I_24	SNP	True	2	Class 2: This mutation can be modeled, but the effect may not be consistent.	1nt	0nt	Ncor1	ENSMUSG00000018501.18	ENSMUST00000018645.13	chr11	45	-	SNP	Splice_Site	E_21	62257970.0	62257970.0	A	T	ENSMUST00000018645.13:c.2875+0T>A	X958_splice	62257970.0	62257970.0	A	T	ENSMUST00000018645.13:c.2875+0T>A	X958_splice	AACR-H0279967	AACR-H0279967-M01-V01	AACR		False	False	False	False	False	1
NCOR1	ENSG00000141027.16	ENST00000268712.3	chr17	45	-	True	15983381	15983381	G	A	ENST00000268712.3:c.3401-3C>T		Non_Coding,I	I_24	SNP	True	2	Class 2: This mutation can be modeled, but the effect may not be consistent.	0nt	0nt	Ncor1	ENSMUSG00000018501.18	ENSMUST00000018645.13	chr11	45	-	SNP	Splice_Site	E_21	62257961.0	62257961.0	G	A	ENSMUST00000018645.13:c.2884+0C>T	X961_splice	62257961.0	62257961.0	G	A	ENSMUST00000018645.13:c.2884+0C>T	X961_splice	AACR-H0279968	AACR-H0279968-M01-V01	AACR		False	False	False	False	False	0
NCOR1	ENSG00000141027.16	ENST00000268712.3	chr17	45	-	True	15983379	15983379	C	A	ENST00000268712.3:c.3401-1G>T	X1133_splice	Splice_Site	I_24	SNP	True	2	Class 2: This mutation can be modeled, but the effect may not be consistent.	0nt	1nt	Ncor1	ENSMUSG00000018501.18	ENSMUST00000018645.13	chr11	45	-	SNP	Splice_Site	E_21	62257955.0	62257955.0	C	A	ENSMUST00000018645.13:c.2890+0G>T	X963_splice	62257955.0	62257955.0	C	A	ENSMUST00000018645.13:c.2890+0G>T	X963_splice	AACR-H0279969	AACR-H0279969-M01-V01	AACR		False	False	False	False	False	1
NCOR1	ENSG00000141027.16	ENST00000268712.3	chr17	45	-	True	15983828	15983828	G	A	ENST00000268712.3:c.3299-5C>T		Non_Coding,I	I_23	SNP	True	2	Class 2: This mutation can be modeled, but the effect may not be consistent.	1nt	0nt	Ncor1	ENSMUSG00000018501.18	ENSMUST00000018645.13	chr11	45	-	SNP	Intron	I_23	62245305.0	62245305.0	G	A	ENSMUST00000018645.13:c.3335-7C>T		62245305.0	62245305.0	G	A	ENSMUST00000018645.13:c.3335-7C>T		AACR-H0280000	AACR-H0280000-M01-V01	AACR		False	False	False	False	False	1
NCOR1	ENSG00000141027.16	ENST00000268712.3	chr17	45	-	True	15983276	15983276	A	C	ENST00000268712.3:c.3501+2T>G	X1166_splice	Splice_Site	I_25	SNP	True	2	Class 2: This mutation can be modeled, but the effect may not be consistent.	0nt	1nt	Ncor1	ENSMUSG00000018501.18	ENSMUST00000018645.13	chr11	45	-	SNP	Splice_Site	E_21	62257818.0	62257818.0	A	C	ENSMUST00000018645.13:c.3027+0T>G	X1008_splice	62257818.0	62257818.0	A	C	ENSMUST00000018645.13:c.3027+0T>G	X1008_splice	AACR-H0280066	AACR-H0280066-M01-V01	AACR		False	False	False	False	False	1
NCOR1	ENSG00000141027.16	ENST00000268712.3	chr17	45	-	True	15983273	15983273	C	G	ENST00000268712.3:c.3501+5G>C		Non_Coding,I	I_25	SNP	True	2	Class 2: This mutation can be modeled, but the effect may not be consistent.	0nt	0nt	Ncor1	ENSMUSG00000018501.18	ENSMUST00000018645.13	chr11	45	-	SNP	Splice_Site	E_21	62257812.0	62257812.0	C	G	ENSMUST00000018645.13:c.3033+0G>C	X1010_splice	62257812.0	62257812.0	C	G	ENSMUST00000018645.13:c.3033+0G>C	X1010_splice	AACR-H0280067	AACR-H0280067-M01-V01	AACR		False	False	False	False	False	0
NCOR1	ENSG00000141027.16	ENST00000268712.3	chr17	45	-	True	15983268	15983268	C	T	ENST00000268712.3:c.3501+10G>A		Non_Coding,I	I_25	SNP	True	2	Class 2: This mutation can be modeled, but the effect may not be consistent.	0nt	0nt	Ncor1	ENSMUSG00000018501.18	ENSMUST00000018645.13	chr11	45	-	SNP	Splice_Site	E_21	62257801.0	62257801.0	C	T	ENSMUST00000018645.13:c.3044+0G>A	X1014_splice	62257801.0	62257801.0	C	T	ENSMUST00000018645.13:c.3044+0G>A	X1014_splice	AACR-H0280068	AACR-H0280068-M01-V01	AACR		False	False	False	False	False	0
NCOR1	ENSG00000141027.16	ENST00000268712.3	chr17	45	-	True	16047012	16047012	T	A	ENST00000268712.3:c.1083-2A>T	X360_splice	Splice_Site	I_9	SNP	True	2	Class 2: This mutation can be modeled, but the effect may not be consistent.	0nt	0nt	Ncor1	ENSMUSG00000018501.18	ENSMUST00000018645.13	chr11	45	-	SNP	Splice_Site	E_36	62224929.0	62224929.0	T	A	ENSMUST00000018645.13:c.5492+0A>T	X1830_splice	62224929.0	62224929.0	T	A	ENSMUST00000018645.13:c.5492+0A>T	X1830_splice	AACR-H0280134	AACR-H0280134-M01-V01	AACR		False	False	False	False	False	0
NCOR1	ENSG00000141027.16	ENST00000268712.3	chr17	45	-	True	16046919	16046919	C	A	ENST00000268712.3:c.1173+1G>T	X390_splice	Splice_Site	I_10	SNP	True	2	Class 2: This mutation can be modeled, but the effect may not be consistent.	0nt	1nt	Ncor1	ENSMUSG00000018501.18	ENSMUST00000018645.13	chr11	45	-	SNP	Splice_Site	E_36	62224675.0	62224675.0	C	A	ENSMUST00000018645.13:c.5746+0G>T	X1915_splice	62224675.0	62224675.0	C	A	ENSMUST00000018645.13:c.5746+0G>T	X1915_splice	AACR-H0280154	AACR-H0280154-M01-V01	AACR		False	False	False	False	False	1
NCOR1	ENSG00000141027.16	ENST00000268712.3	chr17	45	-	True	16046917	16046917	T	A	ENST00000268712.3:c.1173+3A>T		Non_Coding,I	I_10	SNP	True	2	Class 2: This mutation can be modeled, but the effect may not be consistent.	0nt	0nt	Ncor1	ENSMUSG00000018501.18	ENSMUST00000018645.13	chr11	45	-	SNP	Splice_Site	E_36	62224671.0	62224671.0	T	A	ENSMUST00000018645.13:c.5750+0A>T	X1916_splice	62224671.0	62224671.0	T	A	ENSMUST00000018645.13:c.5750+0A>T	X1916_splice	AACR-H0280155	AACR-H0280155-M01-V01	AACR		False	False	False	False	False	0
NCOR1	ENSG00000141027.16	ENST00000268712.3	chr17	45	-	True	16046899	16046899	G	C	ENST00000268712.3:c.1173+21C>G		Non_Coding,I	I_10	SNP	True	2	Class 2: This mutation can be modeled, but the effect may not be consistent.	0nt	0nt	Ncor1	ENSMUSG00000018501.18	ENSMUST00000018645.13	chr11	45	-	SNP	Splice_Site	E_36	62224615.0	62224615.0	G	C	ENSMUST00000018645.13:c.5806+0C>G	X1935_splice	62224615.0	62224615.0	G	C	ENSMUST00000018645.13:c.5806+0C>G	X1935_splice	AACR-H0280156	AACR-H0280156-M01-V01	AACR		False	False	False	False	False	0
NCOR1	ENSG00000141027.16	ENST00000268712.3	chr17	45	-	True	16042501	16042501	C	T	ENST00000268712.3:c.1174-1G>A	X391_splice	Splice_Site	I_10	SNP	True	2	Class 2: This mutation can be modeled, but the effect may not be consistent.	2nt	0nt	Ncor1	ENSMUSG00000018501.18	ENSMUST00000018645.13	chr11	45	-	SNP	Splice_Site	I_34	62225488.0	62225488.0	C	T	ENSMUST00000018645.13:c.5273-1G>A	X1757_splice	62225488.0	62225488.0	C	T	ENSMUST00000018645.13:c.5273-1G>A	X1757_splice	AACR-H0280157	AACR-H0280157-M01-V01	AACR		False	False	False	False	False	2
NCOR1	ENSG00000141027.16	ENST00000268712.3	chr17	45	-	True	16042501	16042501	C	A	ENST00000268712.3:c.1174-1G>T	X391_splice	Splice_Site	I_10	SNP	True	2	Class 2: This mutation can be modeled, but the effect may not be consistent.	2nt	0nt	Ncor1	ENSMUSG00000018501.18	ENSMUST00000018645.13	chr11	45	-	SNP	Splice_Site	I_34	62225488.0	62225488.0	C	A	ENSMUST00000018645.13:c.5273-1G>T	X1757_splice	62225488.0	62225488.0	C	A	ENSMUST00000018645.13:c.5273-1G>T	X1757_splice	AACR-H0280158	AACR-H0280158-M01-V01	AACR		False	False	False	False	False	2
NCOR1	ENSG00000141027.16	ENST00000268712.3	chr17	45	-	True	16029522	16029522	T	A	ENST00000268712.3:c.1510-2A>T	X503_splice	Splice_Site	I_13	SNP	True	2	Class 2: This mutation can be modeled, but the effect may not be consistent.	3nt	2nt	Ncor1	ENSMUSG00000018501.18	ENSMUST00000018645.13	chr11	45	-	SNP	Splice_Site	I_31	62229893.0	62229893.0	T	A	ENSMUST00000018645.13:c.4766-2A>T	X1588_splice	62229893.0	62229893.0	T	A	ENSMUST00000018645.13:c.4766-2A>T	X1588_splice	AACR-H0280164	AACR-H0280164-M01-V01	AACR		False	False	False	False	False	5
NCOR1	ENSG00000141027.16	ENST00000268712.3	chr17	45	-	True	16040622	16040622	C	T	ENST00000268712.3:c.1509+3G>A		Non_Coding,I	I_13	SNP	True	2	Class 2: This mutation can be modeled, but the effect may not be consistent.	1nt	0nt	Ncor1	ENSMUSG00000018501.18	ENSMUST00000018645.13	chr11	45	-	SNP	Splice_Site	E_33	62228940.0	62228940.0	C	T	ENSMUST00000018645.13:c.5107+0G>A	X1702_splice	62228940.0	62228940.0	C	T	ENSMUST00000018645.13:c.5107+0G>A	X1702_splice	AACR-H0280176	AACR-H0280176-M01-V01	AACR		False	False	False	False	False	1
NCOR1	ENSG00000141027.16	ENST00000268712.3	chr17	45	-	True	16040615	16040615	G	A	ENST00000268712.3:c.1509+10C>T		Non_Coding,I	I_13	SNP	True	2	Class 2: This mutation can be modeled, but the effect may not be consistent.	1nt	0nt	Ncor1	ENSMUSG00000018501.18	ENSMUST00000018645.13	chr11	45	-	SNP	Splice_Site	E_33	62228930.0	62228930.0	G	A	ENSMUST00000018645.13:c.5117+0C>T	X1705_splice	62228930.0	62228930.0	G	A	ENSMUST00000018645.13:c.5117+0C>T	X1705_splice	AACR-H0280177	AACR-H0280177-M01-V01	AACR		False	False	False	False	False	1
NCOR1	ENSG00000141027.16	ENST00000268712.3	chr17	45	-	True	16042321	16042321	C	G	ENST00000268712.3:c.1352+1G>C	X450_splice	Splice_Site	I_11	SNP	True	2	Class 2: This mutation can be modeled, but the effect may not be consistent.	0nt	0nt	Ncor1	ENSMUSG00000018501.18	ENSMUST00000018645.13	chr11	45	-	SNP	Splice_Site	E_35	62225338.0	62225338.0	C	G	ENSMUST00000018645.13:c.5422+0G>C	X1807_splice	62225338.0	62225338.0	C	G	ENSMUST00000018645.13:c.5422+0G>C	X1807_splice	AACR-H0280199	AACR-H0280199-M01-V01	AACR		False	False	False	False	False	0
NCOR1	ENSG00000141027.16	ENST00000268712.3	chr17	45	-	True	16041529	16041529	G	A	ENST00000268712.3:c.1353-3C>T		Non_Coding,I	I_11	SNP	True	2	Class 2: This mutation can be modeled, but the effect may not be consistent.	0nt	2nt	Ncor1	ENSMUSG00000018501.18	ENSMUST00000018645.13	chr11	45	-	SNP	Splice_Site	E_34	62228502.0	62228502.0	G	A	ENSMUST00000018645.13:c.5141+0C>T	X1713_splice	62228502.0	62228502.0	G	A	ENSMUST00000018645.13:c.5141+0C>T	X1713_splice	AACR-H0280200	AACR-H0280200-M01-V01	AACR		False	False	False	False	False	2
NCOR1	ENSG00000141027.16	ENST00000268712.3	chr17	45	-	True	16041470	16041470	A	T	ENST00000268712.3:c.1407+2T>A	X468_splice	Splice_Site	I_12	SNP	True	2	Class 2: This mutation can be modeled, but the effect may not be consistent.	1nt	0nt	Ncor1	ENSMUSG00000018501.18	ENSMUST00000018645.13	chr11	45	-	SNP	Splice_Site	E_34	62228426.0	62228426.0	A	T	ENSMUST00000018645.13:c.5217+0T>A	X1738_splice	62228426.0	62228426.0	A	T	ENSMUST00000018645.13:c.5217+0T>A	X1738_splice	AACR-H0280210	AACR-H0280210-M01-V01	AACR		False	False	False	False	False	1
NCOR1	ENSG00000141027.16	ENST00000268712.3	chr17	45	-	True	16062065	16062065	T	A	ENST00000268712.3:c.732+9A>T		Non_Coding,I	I_5	SNP	True	2	Class 2: This mutation can be modeled, but the effect may not be consistent.	0nt	0nt	Ncor1	ENSMUSG00000018501.18	ENSMUST00000018645.13	chr11	45	-	SNP	Intron	I_41	62216306.0	62216306.0	T	A	ENSMUST00000018645.13:c.6724+7A>T		62216306.0	62216306.0	T	A	ENSMUST00000018645.13:c.6724+7A>T		AACR-H0280236	AACR-H0280236-M01-V01	AACR		False	False	False	False	False	0
NCOR1	ENSG00000141027.16	ENST00000268712.3	chr17	45	-	True	16056713	16056713	G	A	ENST00000268712.3:c.733-4C>T		Non_Coding,I	I_5	SNP	True	2	Class 2: This mutation can be modeled, but the effect may not be consistent.	0nt	0nt	Ncor1	ENSMUSG00000018501.18	ENSMUST00000018645.13	chr11	45	-	SNP	Intron	I_39	62218081.0	62218081.0	G	A	ENSMUST00000018645.13:c.6438-6C>T		62218081.0	62218081.0	G	A	ENSMUST00000018645.13:c.6438-6C>T		AACR-H0280237	AACR-H0280237-M01-V01	AACR		False	False	False	False	False	0
NCOR1	ENSG00000141027.16	ENST00000268712.3	chr17	45	-	True	16056710	16056710	C	G	ENST00000268712.3:c.733-1G>C	X244_splice	Splice_Site	I_5	SNP	True	2	Class 2: This mutation can be modeled, but the effect may not be consistent.	1nt	0nt	Ncor1	ENSMUSG00000018501.18	ENSMUST00000018645.13	chr11	45	-	SNP	Splice_Site	I_39	62218076.0	62218076.0	C	G	ENSMUST00000018645.13:c.6438-1G>C	X2145_splice	62218076.0	62218076.0	C	G	ENSMUST00000018645.13:c.6438-1G>C	X2145_splice	AACR-H0280238	AACR-H0280238-M01-V01	AACR		False	False	False	False	False	1
NCOR1	ENSG00000141027.16	ENST00000268712.3	chr17	45	-	True	16056652	16056652	C	T	ENST00000268712.3:c.789+1G>A	X262_splice	Splice_Site	I_6	SNP	True	2	Class 2: This mutation can be modeled, but the effect may not be consistent.	0nt	0nt	Ncor1	ENSMUSG00000018501.18	ENSMUST00000018645.13	chr11	45	-	SNP	Splice_Site	E_40	62217994.0	62217994.0	C	T	ENSMUST00000018645.13:c.6519+0G>A	X2172_splice	62217994.0	62217994.0	C	T	ENSMUST00000018645.13:c.6519+0G>A	X2172_splice	AACR-H0280253	AACR-H0280253-M01-V01	AACR		False	False	False	False	False	0
NCOR1	ENSG00000141027.16	ENST00000268712.3	chr17	45	-	True	16056651	16056651	A	G	ENST00000268712.3:c.789+2T>C	X262_splice	Splice_Site	I_6	SNP	True	2	Class 2: This mutation can be modeled, but the effect may not be consistent.	0nt	0nt	Ncor1	ENSMUSG00000018501.18	ENSMUST00000018645.13	chr11	45	-	SNP	Splice_Site	E_40	62217991.0	62217991.0	A	G	ENSMUST00000018645.13:c.6522+0T>C	X2173_splice	62217991.0	62217991.0	A	G	ENSMUST00000018645.13:c.6522+0T>C	X2173_splice	AACR-H0280254	AACR-H0280254-M01-V01	AACR		False	False	False	False	False	0
NCOR1	ENSG00000141027.16	ENST00000268712.3	chr17	45	-	True	16056651	16056651	A	C	ENST00000268712.3:c.789+2T>G	X262_splice	Splice_Site	I_6	SNP	True	2	Class 2: This mutation can be modeled, but the effect may not be consistent.	0nt	0nt	Ncor1	ENSMUSG00000018501.18	ENSMUST00000018645.13	chr11	45	-	SNP	Splice_Site	E_40	62217991.0	62217991.0	A	C	ENSMUST00000018645.13:c.6522+0T>G	X2173_splice	62217991.0	62217991.0	A	C	ENSMUST00000018645.13:c.6522+0T>G	X2173_splice	AACR-H0280255	AACR-H0280255-M01-V01	AACR		False	False	False	False	False	0
NCOR1	ENSG00000141027.16	ENST00000268712.3	chr17	45	-	True	16056645	16056645	T	G	ENST00000268712.3:c.789+8A>C		Non_Coding,I	I_6	SNP	True	2	Class 2: This mutation can be modeled, but the effect may not be consistent.	0nt	0nt	Ncor1	ENSMUSG00000018501.18	ENSMUST00000018645.13	chr11	45	-	SNP	Splice_Site	E_40	62217980.0	62217980.0	T	G	ENSMUST00000018645.13:c.6533+0A>C	X2177_splice	62217980.0	62217980.0	T	G	ENSMUST00000018645.13:c.6533+0A>C	X2177_splice	AACR-H0280257	AACR-H0280257-M01-V01	AACR		False	False	False	False	False	0
NCOR1	ENSG00000141027.16	ENST00000268712.3	chr17	45	-	True	16055326	16055326	C	A	ENST00000268712.3:c.790-14G>T		Non_Coding,I	I_6	SNP	True	2	Class 2: This mutation can be modeled, but the effect may not be consistent.	0nt	0nt	Ncor1	ENSMUSG00000018501.18	ENSMUST00000018645.13	chr11	45	-	SNP	Splice_Site	E_39	62220437.0	62220437.0	C	A	ENSMUST00000018645.13:c.6267+0G>T	X2088_splice	62220437.0	62220437.0	C	A	ENSMUST00000018645.13:c.6267+0G>T	X2088_splice	AACR-H0280258	AACR-H0280258-M01-V01	AACR		False	False	False	False	False	0
NCOR1	ENSG00000141027.16	ENST00000268712.3	chr17	45	-	True	16068275	16068275	T	C	ENST00000268712.3:c.618+18A>G		Non_Coding,I	I_4	SNP	True	2	Class 2: This mutation can be modeled, but the effect may not be consistent.	2nt	0nt	Ncor1	ENSMUSG00000018501.18	ENSMUST00000018645.13	chr11	45	-	SNP	Intron	I_42	62212183.0	62212183.0	T	C	ENSMUST00000018645.13:c.6778+35A>G		62212183.0	62212183.0	T	C	ENSMUST00000018645.13:c.6778+35A>G		AACR-H0280266	AACR-H0280266-M01-V01	AACR		False	False	False	False	False	2
NCOR1	ENSG00000141027.16	ENST00000268712.3	chr17	45	-	True	16049887	16049887	A	G	ENST00000268712.3:c.910-25T>C		Non_Coding,I	I_8	SNP	True	2	Class 2: This mutation can be modeled, but the effect may not be consistent.	0nt	3nt	Ncor1	ENSMUSG00000018501.18	ENSMUST00000018645.13	chr11	45	-	SNP	Intron	I_36	62221775.0	62221775.0	A	G	ENSMUST00000018645.13:c.5933-25T>C		62221775.0	62221775.0	A	G	ENSMUST00000018645.13:c.5933-25T>C		AACR-H0280328	AACR-H0280328-M01-V01	AACR		False	False	False	False	False	3
NCOR1	ENSG00000141027.16	ENST00000268712.3	chr17	45	-	True	16052762	16052762	C	A	ENST00000268712.3:c.909+3G>T		Non_Coding,I	I_8	SNP	True	2	Class 2: This mutation can be modeled, but the effect may not be consistent.	3nt	0nt	Ncor1	ENSMUSG00000018501.18	ENSMUST00000018645.13	chr11	45	-	SNP	Splice_Site	E_38	62220844.0	62220844.0	C	A	ENSMUST00000018645.13:c.6183+0G>T	X2060_splice	62220844.0	62220844.0	C	A	ENSMUST00000018645.13:c.6183+0G>T	X2060_splice	AACR-H0280329	AACR-H0280329-M01-V01	AACR		False	False	False	False	False	3
NCOR1	ENSG00000141027.16	ENST00000268712.3	chr17	45	-	True	16054926	16054926	C	A	ENST00000268712.3:c.842+334G>T		Non_Coding,I	I_7	SNP	True	2	Class 2: This mutation can be modeled, but the effect may not be consistent.	1nt	0nt	Ncor1	ENSMUSG00000018501.18	ENSMUST00000018645.13	chr11	45	-	SNP	Intron	I_39	62219972.0	62219972.0	C	A	ENSMUST00000018645.13:c.6437+295G>T		62219972.0	62219972.0	C	A	ENSMUST00000018645.13:c.6437+295G>T		AACR-H0280339	AACR-H0280339-M01-V01	AACR		False	False	False	False	False	1
NCOR1	ENSG00000141027.16	ENST00000268712.3	chr17	45	-	True	16054914	16054914	G	A	ENST00000268712.3:c.842+346C>T		Non_Coding,I	I_7	SNP	True	2	Class 2: This mutation can be modeled, but the effect may not be consistent.	4nt	0nt	Ncor1	ENSMUSG00000018501.18	ENSMUST00000018645.13	chr11	45	-	SNP	Intron	I_39	62219959.0	62219959.0	G	A	ENSMUST00000018645.13:c.6437+308C>T		62219959.0	62219959.0	G	A	ENSMUST00000018645.13:c.6437+308C>T		AACR-H0280340	AACR-H0280340-M01-V01	AACR		False	False	False	False	False	4
NCOR1	ENSG00000141027.16	ENST00000268712.3	chr17	45	-	True	16054910	16054910	A	T	ENST00000268712.3:c.842+350T>A		Non_Coding,I	I_7	SNP	True	2	Class 2: This mutation can be modeled, but the effect may not be consistent.	0nt	1nt	Ncor1	ENSMUSG00000018501.18	ENSMUST00000018645.13	chr11	45	-	SNP	Intron	I_39	62219951.0	62219951.0	A	T	ENSMUST00000018645.13:c.6437+316T>A		62219951.0	62219951.0	A	T	ENSMUST00000018645.13:c.6437+316T>A		AACR-H0280341	AACR-H0280341-M01-V01	AACR		False	False	False	False	False	1
NCOR1	ENSG00000141027.16	ENST00000268712.3	chr17	45	-	True	16054909	16054909	C	T	ENST00000268712.3:c.842+351G>A		Non_Coding,I	I_7	SNP	True	2	Class 2: This mutation can be modeled, but the effect may not be consistent.	1nt	0nt	Ncor1	ENSMUSG00000018501.18	ENSMUST00000018645.13	chr11	45	-	SNP	Intron	I_39	62219950.0	62219950.0	C	T	ENSMUST00000018645.13:c.6437+317G>A		62219950.0	62219950.0	C	T	ENSMUST00000018645.13:c.6437+317G>A		AACR-H0280342	AACR-H0280342-M01-V01	AACR		False	False	False	False	False	1
NCOR1	ENSG00000141027.16	ENST00000268712.3	chr17	45	-	True	16052833	16052833	T	C	ENST00000268712.3:c.843-2A>G	X280_splice	Splice_Site	I_7	SNP	True	2	Class 2: This mutation can be modeled, but the effect may not be consistent.	1nt	0nt	Ncor1	ENSMUSG00000018501.18	ENSMUST00000018645.13	chr11	45	-	SNP	Splice_Site	E_38	62220947.0	62220947.0	T	C	ENSMUST00000018645.13:c.6080+0A>G	X2026_splice	62220947.0	62220947.0	T	C	ENSMUST00000018645.13:c.6080+0A>G	X2026_splice	AACR-H0280344	AACR-H0280344-M01-V01	AACR		False	False	False	False	False	1
NCOR1	ENSG00000141027.16	ENST00000268712.3	chr17	45	-	True	16052832	16052832	C	A	ENST00000268712.3:c.843-1G>T	X280_splice	Splice_Site	I_7	SNP	True	2	Class 2: This mutation can be modeled, but the effect may not be consistent.	0nt	2nt	Ncor1	ENSMUSG00000018501.18	ENSMUST00000018645.13	chr11	45	-	SNP	Splice_Site	E_38	62220945.0	62220945.0	C	A	ENSMUST00000018645.13:c.6082+0G>T	X2027_splice	62220945.0	62220945.0	C	A	ENSMUST00000018645.13:c.6082+0G>T	X2027_splice	AACR-H0280345	AACR-H0280345-M01-V01	AACR		False	False	False	False	False	2
NCOR1	ENSG00000141027.16	ENST00000268712.3	chr17	45	-	True	16012099	16012099	C	G	ENST00000268712.3:c.2182+1G>C	X727_splice	Splice_Site	I_18	SNP	True	2	Class 2: This mutation can be modeled, but the effect may not be consistent.	0nt	1nt	Ncor1	ENSMUSG00000018501.18	ENSMUST00000018645.13	chr11	45	-	SNP	Intron	I_28	62236051.0	62236051.0	C	G	ENSMUST00000018645.13:c.3931+10G>C		62236051.0	62236051.0	C	G	ENSMUST00000018645.13:c.3931+10G>C		AACR-H0280369	AACR-H0280369-M01-V01	AACR		False	False	False	False	False	1
NCOR1	ENSG00000141027.16	ENST00000268712.3	chr17	45	-	True	16012099	16012099	C	A	ENST00000268712.3:c.2182+1G>T	X727_splice	Splice_Site	I_18	SNP	True	2	Class 2: This mutation can be modeled, but the effect may not be consistent.	0nt	1nt	Ncor1	ENSMUSG00000018501.18	ENSMUST00000018645.13	chr11	45	-	SNP	Intron	I_28	62236051.0	62236051.0	C	A	ENSMUST00000018645.13:c.3931+10G>T		62236051.0	62236051.0	C	A	ENSMUST00000018645.13:c.3931+10G>T		AACR-H0280370	AACR-H0280370-M01-V01	AACR		False	False	False	False	False	1
NCOR1	ENSG00000141027.16	ENST00000268712.3	chr17	45	-	True	16012098	16012098	A	T	ENST00000268712.3:c.2182+2T>A	X727_splice	Splice_Site	I_18	SNP	True	2	Class 2: This mutation can be modeled, but the effect may not be consistent.	1nt	0nt	Ncor1	ENSMUSG00000018501.18	ENSMUST00000018645.13	chr11	45	-	SNP	Intron	I_28	62236050.0	62236050.0	A	T	ENSMUST00000018645.13:c.3931+11T>A		62236050.0	62236050.0	A	T	ENSMUST00000018645.13:c.3931+11T>A		AACR-H0280371	AACR-H0280371-M01-V01	AACR		False	False	False	False	False	1
NCOR1	ENSG00000141027.16	ENST00000268712.3	chr17	45	-	True	16021200	16021200	A	C	ENST00000268712.3:c.2055+2T>G	X684_splice	Splice_Site	I_17	SNP	True	2	Class 2: This mutation can be modeled, but the effect may not be consistent.	0nt	0nt	Ncor1	ENSMUSG00000018501.18	ENSMUST00000018645.13	chr11	45	-	SNP	Splice_Site	E_29	62235509.0	62235509.0	A	C	ENSMUST00000018645.13:c.4137+0T>G	X1378_splice	62235509.0	62235509.0	A	C	ENSMUST00000018645.13:c.4137+0T>G	X1378_splice	AACR-H0280401	AACR-H0280401-M01-V01	AACR		False	False	False	False	False	0
NCOR1	ENSG00000141027.16	ENST00000268712.3	chr17	45	-	True	16012229	16012229	A	G	ENST00000268712.3:c.2056-3T>C		Non_Coding,I	I_17	SNP	True	2	Class 2: This mutation can be modeled, but the effect may not be consistent.	1nt	0nt	Ncor1	ENSMUSG00000018501.18	ENSMUST00000018645.13	chr11	45	-	SNP	Intron	I_27	62236152.0	62236152.0	A	G	ENSMUST00000018645.13:c.3848-8T>C		62236152.0	62236152.0	A	G	ENSMUST00000018645.13:c.3848-8T>C		AACR-H0280402	AACR-H0280402-M01-V01	AACR		False	False	False	False	False	1
NCOR1	ENSG00000141027.16	ENST00000268712.3	chr17	45	-	True	16029390	16029390	A	G	ENST00000268712.3:c.1634+6T>C		Non_Coding,I	I_14	SNP	True	2	Class 2: This mutation can be modeled, but the effect may not be consistent.	0nt	0nt	Ncor1	ENSMUSG00000018501.18	ENSMUST00000018645.13	chr11	45	-	SNP	Splice_Site	I_32	62229683.0	62229683.0	A	G	ENSMUST00000018645.13:c.4972+2T>C	X1657_splice	62229683.0	62229683.0	A	G	ENSMUST00000018645.13:c.4972+2T>C	X1657_splice	AACR-H0280499	AACR-H0280499-M01-V01	AACR		False	False	False	False	False	0
NCOR1	ENSG00000141027.16	ENST00000268712.3	chr17	45	-	True	16024584	16024584	C	G	ENST00000268712.3:c.1635-1G>C	X544_splice	Splice_Site	I_14	SNP	True	2	Class 2: This mutation can be modeled, but the effect may not be consistent.	2nt	0nt	Ncor1	ENSMUSG00000018501.18	ENSMUST00000018645.13	chr11	45	-	SNP	Splice_Site	I_30	62231456.0	62231456.0	C	G	ENSMUST00000018645.13:c.4544-1G>C	X1514_splice	62231456.0	62231456.0	C	G	ENSMUST00000018645.13:c.4544-1G>C	X1514_splice	AACR-H0280502	AACR-H0280502-M01-V01	AACR		False	False	False	False	False	2
NCOR1	ENSG00000141027.16	ENST00000268712.3	chr17	45	-	True	16029393	16029393	C	T	ENST00000268712.3:c.1634+3G>A		Non_Coding,I	I_14	SNP	True	2	Class 2: This mutation can be modeled, but the effect may not be consistent.	0nt	2nt	Ncor1	ENSMUSG00000018501.18	ENSMUST00000018645.13	chr11	45	-	SNP	Splice_Site	E_32	62229687.0	62229687.0	C	T	ENSMUST00000018645.13:c.4970+0G>A	X1656_splice	62229687.0	62229687.0	C	T	ENSMUST00000018645.13:c.4970+0G>A	X1656_splice	AACR-H0280529	AACR-H0280529-M01-V01	AACR		False	False	False	False	False	2
NCOR1	ENSG00000141027.16	ENST00000268712.3	chr17	45	-	True	16029394	16029394	A	G	ENST00000268712.3:c.1634+2T>C	X544_splice	Splice_Site	I_14	SNP	True	2	Class 2: This mutation can be modeled, but the effect may not be consistent.	0nt	0nt	Ncor1	ENSMUSG00000018501.18	ENSMUST00000018645.13	chr11	45	-	SNP	Splice_Site	E_32	62229692.0	62229692.0	A	G	ENSMUST00000018645.13:c.4965+0T>C	X1654_splice	62229692.0	62229692.0	A	G	ENSMUST00000018645.13:c.4965+0T>C	X1654_splice	AACR-H0280530	AACR-H0280530-M01-V01	AACR		False	False	False	False	False	0
NCOR1	ENSG00000141027.16	ENST00000268712.3	chr17	45	-	True	16029395	16029395	C	G	ENST00000268712.3:c.1634+1G>C	X544_splice	Splice_Site	I_14	SNP	True	2	Class 2: This mutation can be modeled, but the effect may not be consistent.	1nt	0nt	Ncor1	ENSMUSG00000018501.18	ENSMUST00000018645.13	chr11	45	-	SNP	Splice_Site	E_32	62229694.0	62229694.0	C	G	ENSMUST00000018645.13:c.4963+0G>C	X1654_splice	62229694.0	62229694.0	C	G	ENSMUST00000018645.13:c.4963+0G>C	X1654_splice	AACR-H0280531	AACR-H0280531-M01-V01	AACR		False	False	False	False	False	1
NCOR1	ENSG00000141027.16	ENST00000268712.3	chr17	45	-	True	16022735	16022735	A	T	ENST00000268712.3:c.1915+2T>A	X638_splice	Splice_Site	I_16	SNP	True	2	Class 2: This mutation can be modeled, but the effect may not be consistent.	0nt	0nt	Ncor1	ENSMUSG00000018501.18	ENSMUST00000018645.13	chr11	45	-	SNP	Splice_Site	E_30	62233938.0	62233938.0	A	T	ENSMUST00000018645.13:c.4428+0T>A	X1475_splice	62233938.0	62233938.0	A	T	ENSMUST00000018645.13:c.4428+0T>A	X1475_splice	AACR-H0280572	AACR-H0280572-M01-V01	AACR		False	False	False	False	False	0
NCOR1	ENSG00000141027.16	ENST00000268712.3	chr17	45	-	True	16021348	16021348	T	G	ENST00000268712.3:c.1916-7A>C		Non_Coding,I	I_16	SNP	True	2	Class 2: This mutation can be modeled, but the effect may not be consistent.	1nt	1nt	Ncor1	ENSMUSG00000018501.18	ENSMUST00000018645.13	chr11	45	-	SNP	Intron	I_28	62235717.0	62235717.0	T	G	ENSMUST00000018645.13:c.3932-3A>C		62235717.0	62235717.0	T	G	ENSMUST00000018645.13:c.3932-3A>C		AACR-H0280573	AACR-H0280573-M01-V01	AACR		False	False	False	False	False	2
NCOR1	ENSG00000141027.16	ENST00000268712.3	chr17	45	-	True	16022804	16022804	A	C	ENST00000268712.3:c.1853-5T>G		Non_Coding,I	I_15	SNP	True	2	Class 2: This mutation can be modeled, but the effect may not be consistent.	0nt	0nt	Ncor1	ENSMUSG00000018501.18	ENSMUST00000018645.13	chr11	45	-	SNP	Splice_Site	E_30	62234092.0	62234092.0	A	C	ENSMUST00000018645.13:c.4274+0T>G	X1424_splice	62234092.0	62234092.0	A	C	ENSMUST00000018645.13:c.4274+0T>G	X1424_splice	AACR-H0280618	AACR-H0280618-M01-V01	AACR		False	False	False	False	False	0
NCOR1	ENSG00000141027.16	ENST00000268712.3	chr17	45	-	True	15942741	15942741	C	T	ENST00000268712.3:c.6955+6G>A		Non_Coding,I	I_43	SNP	True	2	Class 2: This mutation can be modeled, but the effect may not be consistent.	0nt	0nt	Ncor1	ENSMUSG00000018501.18	ENSMUST00000018645.13	chr11	45	-	SNP	Intron	I_3	62313694.0	62313694.0	C	T	ENSMUST00000018645.13:c.438+7G>A		62313694.0	62313694.0	C	T	ENSMUST00000018645.13:c.438+7G>A		AACR-H0280636	AACR-H0280636-M01-V01	AACR		False	False	False	False	False	0
NCOR1	ENSG00000141027.16	ENST00000268712.3	chr17	45	-	True	15938077	15938077	A	C	ENST00000268712.3:c.7135+2T>G	X2378_splice	Splice_Site	I_44	SNP	True	2	Class 2: This mutation can be modeled, but the effect may not be consistent.	0nt	0nt	Ncor1	ENSMUSG00000018501.18	ENSMUST00000018645.13	chr11	45	-	SNP	Intron	I_2	62324384.0	62324384.0	A	C	ENSMUST00000018645.13:c.245+5T>G		62324384.0	62324384.0	A	C	ENSMUST00000018645.13:c.245+5T>G		AACR-H0280737	AACR-H0280737-M01-V01	AACR		False	False	False	False	False	0
NCOR1	ENSG00000141027.16	ENST00000268712.3	chr17	45	-	True	15935807	15935807	G	T	ENST00000268712.3:c.7136-10C>A		Non_Coding,I	I_44	SNP	True	2	Class 2: This mutation can be modeled, but the effect may not be consistent.	0nt	0nt	Ncor1	ENSMUSG00000018501.18	ENSMUST00000018645.13	chr11	45	-	SNP	Splice_Site	-5	62329294.0	62329294.0	G	T	ENSMUST00000018645.13:c.1-23C>A	X0_splice	62329294.0	62329294.0	G	T	ENSMUST00000018645.13:c.1-23C>A	X0_splice	AACR-H0280741	AACR-H0280741-M01-V01	AACR		False	False	False	False	False	0
NCOR1	ENSG00000141027.16	ENST00000268712.3	chr17	45	-	True	15952157	15952157	A	C	ENST00000268712.3:c.6536+2T>G	X2178_splice	Splice_Site	I_40	SNP	True	2	Class 2: This mutation can be modeled, but the effect may not be consistent.	0nt	0nt	Ncor1	ENSMUSG00000018501.18	ENSMUST00000018645.13	chr11	45	-	SNP	Intron	I_6	62295223.0	62295223.0	A	C	ENSMUST00000018645.13:c.792+13T>G		62295223.0	62295223.0	A	C	ENSMUST00000018645.13:c.792+13T>G		AACR-H0280765	AACR-H0280765-M01-V01	AACR		False	False	False	False	False	0
NCOR1	ENSG00000141027.16	ENST00000268712.3	chr17	45	-	True	15950416	15950416	G	A	ENST00000268712.3:c.6537-9C>T		Non_Coding,I	I_40	SNP	True	2	Class 2: This mutation can be modeled, but the effect may not be consistent.	1nt	0nt	Ncor1	ENSMUSG00000018501.18	ENSMUST00000018645.13	chr11	45	-	SNP	Splice_Site	E_5	62301759.0	62301759.0	G	A	ENSMUST00000018645.13:c.622+0C>T	X207_splice	62301759.0	62301759.0	G	A	ENSMUST00000018645.13:c.622+0C>T	X207_splice	AACR-H0280782	AACR-H0280782-M01-V01	AACR		False	False	False	False	False	1
NCOR1	ENSG00000141027.16	ENST00000268712.3	chr17	45	-	True	15950408	15950408	C	T	ENST00000268712.3:c.6537-1G>A	X2178_splice	Splice_Site	I_40	SNP	True	2	Class 2: This mutation can be modeled, but the effect may not be consistent.	1nt	0nt	Ncor1	ENSMUSG00000018501.18	ENSMUST00000018645.13	chr11	45	-	SNP	Splice_Site	E_5	62301747.0	62301747.0	C	T	ENSMUST00000018645.13:c.634+0G>A	X211_splice	62301747.0	62301747.0	C	T	ENSMUST00000018645.13:c.634+0G>A	X211_splice	AACR-H0280783	AACR-H0280783-M01-V01	AACR		False	False	False	False	False	1
NCOR1	ENSG00000141027.16	ENST00000268712.3	chr17	45	-	True	15950263	15950263	A	G	ENST00000268712.3:c.6679+2T>C	X2226_splice	Splice_Site	I_41	SNP	True	2	Class 2: This mutation can be modeled, but the effect may not be consistent.	3nt	2nt	Ncor1	ENSMUSG00000018501.18	ENSMUST00000018645.13	chr11	45	-	SNP	Splice_Site	I_5	62301644.0	62301644.0	A	G	ENSMUST00000018645.13:c.735+2T>C	X244_splice	62301644.0	62301644.0	A	G	ENSMUST00000018645.13:c.735+2T>C	X244_splice	AACR-H0280889	AACR-H0280889-M01-V01	AACR		False	False	False	False	False	5
NCOR1	ENSG00000141027.16	ENST00000268712.3	chr17	45	-	True	15950251	15950251	G	C	ENST00000268712.3:c.6679+14C>G		Non_Coding,I	I_41	SNP	True	2	Class 2: This mutation can be modeled, but the effect may not be consistent.	0nt	0nt	Ncor1	ENSMUSG00000018501.18	ENSMUST00000018645.13	chr11	45	-	SNP	Intron	I_5	62301636.0	62301636.0	G	C	ENSMUST00000018645.13:c.735+10C>G		62301636.0	62301636.0	G	C	ENSMUST00000018645.13:c.735+10C>G		AACR-H0280890	AACR-H0280890-M01-V01	AACR		False	False	False	False	False	0
NCOR1	ENSG00000141027.16	ENST00000268712.3	chr17	45	-	True	15969100	15969100	C	A	ENST00000268712.3:c.4742-92G>T		Non_Coding,I	I_31	SNP	True	2	Class 2: This mutation can be modeled, but the effect may not be consistent.	1nt	0nt	Ncor1	ENSMUSG00000018501.18	ENSMUST00000018645.13	chr11	45	-	SNP	Intron	I_13	62275777.0	62275777.0	C	A	ENSMUST00000018645.13:c.1513-109G>T		62275777.0	62275777.0	C	A	ENSMUST00000018645.13:c.1513-109G>T		AACR-H0281200	AACR-H0281200-M01-V01	AACR		False	False	False	False	False	1
NCOR1	ENSG00000141027.16	ENST00000268712.3	chr17	45	-	True	15969076	15969076	G	A	ENST00000268712.3:c.4742-68C>T		Non_Coding,I	I_31	SNP	True	2	Class 2: This mutation can be modeled, but the effect may not be consistent.	2nt	0nt	Ncor1	ENSMUSG00000018501.18	ENSMUST00000018645.13	chr11	45	-	SNP	Intron	I_13	62275741.0	62275741.0	G	A	ENSMUST00000018645.13:c.1513-73C>T		62275741.0	62275741.0	G	A	ENSMUST00000018645.13:c.1513-73C>T		AACR-H0281201	AACR-H0281201-M01-V01	AACR		False	False	False	False	False	2
NCOR1	ENSG00000141027.16	ENST00000268712.3	chr17	45	-	True	15965585	15965585	C	G	ENST00000268712.3:c.5222-1G>C	X1740_splice	Splice_Site	I_34	SNP	True	2	Class 2: This mutation can be modeled, but the effect may not be consistent.	1nt	0nt	Ncor1	ENSMUSG00000018501.18	ENSMUST00000018645.13	chr11	45	-	SNP	Splice_Site	E_11	62283501.0	62283501.0	C	G	ENSMUST00000018645.13:c.1185+0G>C	X394_splice	62283501.0	62283501.0	C	G	ENSMUST00000018645.13:c.1185+0G>C	X394_splice	AACR-H0281255	AACR-H0281255-M01-V01	AACR		False	False	False	False	False	1
NCOR1	ENSG00000141027.16	ENST00000268712.3	chr17	45	-	True	15968183	15968183	C	T	ENST00000268712.3:c.5101+1G>A	X1700_splice	Splice_Site	I_33	SNP	True	2	Class 2: This mutation can be modeled, but the effect may not be consistent.	0nt	1nt	Ncor1	ENSMUSG00000018501.18	ENSMUST00000018645.13	chr11	45	-	SNP	Intron	I_13	62280508.0	62280508.0	C	T	ENSMUST00000018645.13:c.1512+9G>A		62280508.0	62280508.0	C	T	ENSMUST00000018645.13:c.1512+9G>A		AACR-H0281289	AACR-H0281289-M01-V01	AACR		False	False	False	False	False	1
NCOR1	ENSG00000141027.16	ENST00000268712.3	chr17	45	-	True	15968183	15968183	C	A	ENST00000268712.3:c.5101+1G>T	X1700_splice	Splice_Site	I_33	SNP	True	2	Class 2: This mutation can be modeled, but the effect may not be consistent.	0nt	1nt	Ncor1	ENSMUSG00000018501.18	ENSMUST00000018645.13	chr11	45	-	SNP	Intron	I_13	62280508.0	62280508.0	C	A	ENSMUST00000018645.13:c.1512+9G>T		62280508.0	62280508.0	C	A	ENSMUST00000018645.13:c.1512+9G>T		AACR-H0281290	AACR-H0281290-M01-V01	AACR		False	False	False	False	False	1
NCOR1	ENSG00000141027.16	ENST00000268712.3	chr17	45	-	True	15968182	15968182	A	G	ENST00000268712.3:c.5101+2T>C	X1700_splice	Splice_Site	I_33	SNP	True	2	Class 2: This mutation can be modeled, but the effect may not be consistent.	1nt	0nt	Ncor1	ENSMUSG00000018501.18	ENSMUST00000018645.13	chr11	45	-	SNP	Intron	I_13	62280507.0	62280507.0	A	G	ENSMUST00000018645.13:c.1512+10T>C		62280507.0	62280507.0	A	G	ENSMUST00000018645.13:c.1512+10T>C		AACR-H0281291	AACR-H0281291-M01-V01	AACR		False	False	False	False	False	1
NCOR1	ENSG00000141027.16	ENST00000268712.3	chr17	45	-	True	15968177	15968177	A	G	ENST00000268712.3:c.5101+7T>C		Non_Coding,I	I_33	SNP	True	2	Class 2: This mutation can be modeled, but the effect may not be consistent.	1nt	3nt	Ncor1	ENSMUSG00000018501.18	ENSMUST00000018645.13	chr11	45	-	SNP	Intron	I_13	62280494.0	62280494.0	A	G	ENSMUST00000018645.13:c.1512+23T>C		62280494.0	62280494.0	A	G	ENSMUST00000018645.13:c.1512+23T>C		AACR-H0281292	AACR-H0281292-M01-V01	AACR		False	False	False	False	False	4
NCOR1	ENSG00000141027.16	ENST00000268712.3	chr17	45	-	True	15971191	15971191	C	A	ENST00000268712.3:c.4741+17G>T		Non_Coding,I	I_31	SNP	True	2	Class 2: This mutation can be modeled, but the effect may not be consistent.	2nt	1nt	Ncor1	ENSMUSG00000018501.18	ENSMUST00000018645.13	chr11	45	-	SNP	Intron	I_15	62273982.0	62273982.0	C	A	ENSMUST00000018645.13:c.1852+5G>T		62273982.0	62273982.0	C	A	ENSMUST00000018645.13:c.1852+5G>T		AACR-H0281296	AACR-H0281296-M01-V01	AACR		False	False	False	False	False	3
NCOR1	ENSG00000141027.16	ENST00000268712.3	chr17	45	-	True	15971201	15971201	T	A	ENST00000268712.3:c.4741+7A>T		Non_Coding,I	I_31	SNP	True	2	Class 2: This mutation can be modeled, but the effect may not be consistent.	0nt	1nt	Ncor1	ENSMUSG00000018501.18	ENSMUST00000018645.13	chr11	45	-	SNP	Splice_Site	E_15	62274000.0	62274000.0	T	A	ENSMUST00000018645.13:c.1839+0A>T	X612_splice	62274000.0	62274000.0	T	A	ENSMUST00000018645.13:c.1839+0A>T	X612_splice	AACR-H0281297	AACR-H0281297-M01-V01	AACR		False	False	False	False	False	1
NCOR1	ENSG00000141027.16	ENST00000268712.3	chr17	45	-	True	15971444	15971444	A	G	ENST00000268712.3:c.4514-9T>C		Non_Coding,I	I_30	SNP	True	2	Class 2: This mutation can be modeled, but the effect may not be consistent.	2nt	4nt	Ncor1	ENSMUSG00000018501.18	ENSMUST00000018645.13	chr11	45	-	SNP	Intron	I_14	62274210.0	62274210.0	A	G	ENSMUST00000018645.13:c.1638-9T>C		62274210.0	62274210.0	A	G	ENSMUST00000018645.13:c.1638-9T>C		AACR-H0281405	AACR-H0281405-M01-V01	AACR		False	False	False	False	False	6
NCOR1	ENSG00000141027.16	ENST00000268712.3	chr17	45	-	True	15971443	15971443	A	T	ENST00000268712.3:c.4514-8T>A		Non_Coding,I	I_30	SNP	True	2	Class 2: This mutation can be modeled, but the effect may not be consistent.	3nt	3nt	Ncor1	ENSMUSG00000018501.18	ENSMUST00000018645.13	chr11	45	-	SNP	Intron	I_14	62274209.0	62274209.0	A	T	ENSMUST00000018645.13:c.1638-8T>A		62274209.0	62274209.0	A	T	ENSMUST00000018645.13:c.1638-8T>A		AACR-H0281406	AACR-H0281406-M01-V01	AACR		False	False	False	False	False	6
NCOR1	ENSG00000141027.16	ENST00000268712.3	chr17	45	-	True	15971438	15971438	G	A	ENST00000268712.3:c.4514-3C>T		Non_Coding,I	I_30	SNP	True	2	Class 2: This mutation can be modeled, but the effect may not be consistent.	0nt	0nt	Ncor1	ENSMUSG00000018501.18	ENSMUST00000018645.13	chr11	45	-	SNP	Intron	I_14	62274205.0	62274205.0	G	A	ENSMUST00000018645.13:c.1638-4C>T		62274205.0	62274205.0	G	A	ENSMUST00000018645.13:c.1638-4C>T		AACR-H0281408	AACR-H0281408-M01-V01	AACR		False	False	False	False	False	0
NCOR1	ENSG00000141027.16	ENST00000268712.3	chr17	45	-	True	15971437	15971437	T	C	ENST00000268712.3:c.4514-2A>G	X1504_splice	Splice_Site	I_30	SNP	True	2	Class 2: This mutation can be modeled, but the effect may not be consistent.	0nt	1nt	Ncor1	ENSMUSG00000018501.18	ENSMUST00000018645.13	chr11	45	-	SNP	Splice_Site	I_14	62274203.0	62274203.0	T	C	ENSMUST00000018645.13:c.1638-2A>G	X545_splice	62274203.0	62274203.0	T	C	ENSMUST00000018645.13:c.1638-2A>G	X545_splice	AACR-H0281409	AACR-H0281409-M01-V01	AACR		False	False	False	False	False	1
NCOR1	ENSG00000141027.16	ENST00000268712.3	chr17	45	-	True	15961379	15961379	C	T	ENST00000268712.3:c.6011-1G>A	X2003_splice	Splice_Site	I_37	SNP	True	2	Class 2: This mutation can be modeled, but the effect may not be consistent.	3nt	1nt	Ncor1	ENSMUSG00000018501.18	ENSMUST00000018645.13	chr11	45	-	SNP	Splice_Site	I_7	62292094.0	62292094.0	C	T	ENSMUST00000018645.13:c.846-1G>A	X281_splice	62292094.0	62292094.0	C	T	ENSMUST00000018645.13:c.846-1G>A	X281_splice	AACR-H0281464	AACR-H0281464-M01-V01	AACR		False	False	False	False	False	4
NCOR1	ENSG00000141027.16	ENST00000268712.3	chr17	45	-	True	15961436	15961436	T	A	ENST00000268712.3:c.6011-58A>T		Non_Coding,I	I_37	SNP	True	2	Class 2: This mutation can be modeled, but the effect may not be consistent.	0nt	0nt	Ncor1	ENSMUSG00000018501.18	ENSMUST00000018645.13	chr11	45	-	SNP	Intron	I_7	62292160.0	62292160.0	T	A	ENSMUST00000018645.13:c.846-67A>T		62292160.0	62292160.0	T	A	ENSMUST00000018645.13:c.846-67A>T		AACR-H0281466	AACR-H0281466-M01-V01	AACR		False	False	False	False	False	0
NCOR1	ENSG00000141027.16	ENST00000268712.3	chr17	45	-	True	15961057	15961057	A	G	ENST00000268712.3:c.6169-6T>C		Non_Coding,I	I_38	SNP	True	2	Class 2: This mutation can be modeled, but the effect may not be consistent.	0nt	0nt	Ncor1	ENSMUSG00000018501.18	ENSMUST00000018645.13	chr11	45	-	SNP	Intron	I_8	62291851.0	62291851.0	A	G	ENSMUST00000018645.13:c.912+176T>C		62291851.0	62291851.0	A	G	ENSMUST00000018645.13:c.912+176T>C		AACR-H0281545	AACR-H0281545-M01-V01	AACR		False	False	False	False	False	0
NCOR1	ENSG00000141027.16	ENST00000268712.3	chr17	45	-	True	15961052	15961052	C	T	ENST00000268712.3:c.6169-1G>A	X2056_splice	Splice_Site	I_38	SNP	True	2	Class 2: This mutation can be modeled, but the effect may not be consistent.	0nt	1nt	Ncor1	ENSMUSG00000018501.18	ENSMUST00000018645.13	chr11	45	-	SNP	Intron	I_8	62291847.0	62291847.0	C	T	ENSMUST00000018645.13:c.912+180G>A		62291847.0	62291847.0	C	T	ENSMUST00000018645.13:c.912+180G>A		AACR-H0281546	AACR-H0281546-M01-V01	AACR		False	False	False	False	False	1
NCOR1	ENSG00000141027.16	ENST00000268712.3	chr17	45	-	True	15965209	15965209	C	T	ENST00000268712.3:c.5388-1G>A	X1795_splice	Splice_Site	I_35	SNP	True	2	Class 2: This mutation can be modeled, but the effect may not be consistent.	1nt	1nt	Ncor1	ENSMUSG00000018501.18	ENSMUST00000018645.13	chr11	45	-	SNP	Intron	I_11	62283131.0	62283131.0	C	T	ENSMUST00000018645.13:c.1355+200G>A		62283131.0	62283131.0	C	T	ENSMUST00000018645.13:c.1355+200G>A		AACR-H0281620	AACR-H0281620-M01-V01	AACR		False	False	False	False	False	2
NCOR1	ENSG00000141027.16	ENST00000268712.3	chr17	45	-	True	15961925	15961925	G	A	ENST00000268712.3:c.5882-12C>T		Non_Coding,I	I_36	SNP	True	2	Class 2: This mutation can be modeled, but the effect may not be consistent.	0nt	0nt	Ncor1	ENSMUSG00000018501.18	ENSMUST00000018645.13	chr11	45	-	SNP	Intron	I_8	62289280.0	62289280.0	G	A	ENSMUST00000018645.13:c.913-17C>T		62289280.0	62289280.0	G	A	ENSMUST00000018645.13:c.913-17C>T		AACR-H0281658	AACR-H0281658-M01-V01	AACR		False	False	False	False	False	0
NCOR1	ENSG00000141027.16	ENST00000268712.3	chr17	45	-	True	16068483	16068483	G	T	ENST00000268712.3:c.436-8C>A		Non_Coding,I	I_3	SNP	True	2	Class 2: This mutation can be modeled, but the effect may not be consistent.	1nt	3nt	Ncor1	ENSMUSG00000018501.18	ENSMUST00000018645.13	chr11	45	-	SNP	Intron	I_41	62212305.0	62212305.0	G	T	ENSMUST00000018645.13:c.6725-34C>A		62212305.0	62212305.0	G	T	ENSMUST00000018645.13:c.6725-34C>A		AACR-H0291586	AACR-H0291586-M01-V01	AACR		False	False	False	False	False	4
NCOR1	ENSG00000141027.16	ENST00000268712.3	chr17	45	-	True	16068292	16068292	C	G	ENST00000268712.3:c.618+1G>C	X205_splice	Splice_Site	I_4	SNP	True	2	Class 2: This mutation can be modeled, but the effect may not be consistent.	1nt	0nt	Ncor1	ENSMUSG00000018501.18	ENSMUST00000018645.13	chr11	45	-	SNP	Intron	I_42	62212193.0	62212193.0	C	G	ENSMUST00000018645.13:c.6778+25G>C		62212193.0	62212193.0	C	G	ENSMUST00000018645.13:c.6778+25G>C		AACR-H0291677	AACR-H0291677-M01-V01	AACR		False	False	False	False	False	1
NCOR1	ENSG00000141027.16	ENST00000268712.3	chr17	45	-	True	16089867	16089867	C	T	ENST00000268712.3:c.242+1G>A	X80_splice	Splice_Site	I_2	SNP	True	2	Class 2: This mutation can be modeled, but the effect may not be consistent.	1nt	0nt	Ncor1	ENSMUSG00000018501.18	ENSMUST00000018645.13	chr11	45	-	SNP	Splice_Site	E_44	62210224.0	62210224.0	C	T	ENSMUST00000018645.13:c.7145+0G>A	X2381_splice	62210224.0	62210224.0	C	T	ENSMUST00000018645.13:c.7145+0G>A	X2381_splice	AACR-H0291785	AACR-H0291785-M01-V01	AACR		False	False	False	False	False	1
NCOR1	ENSG00000141027.16	ENST00000268712.3	chr17	45	-	True	16097775	16097775	C	A	ENST00000268712.3:c.108+1G>T	X35_splice	Splice_Site	I_1	SNP	True	2	Class 2: This mutation can be modeled, but the effect may not be consistent.	0nt	0nt	Ncor1	ENSMUSG00000018501.18	ENSMUST00000018645.13	chr11	45	-	SNP	Splice_Site	E_45	62208702.0	62208702.0	C	A	ENSMUST00000018645.13:c.7332+0G>T	X2443_splice	62208702.0	62208702.0	C	A	ENSMUST00000018645.13:c.7332+0G>T	X2443_splice	AACR-H0291821	AACR-H0291821-M01-V01	AACR		False	False	False	False	False	0
NCOR1	ENSG00000141027.16	ENST00000268712.3	chr17	45	-	True	16021194	16021194	A	C	ENST00000268712.3:c.2055+8T>G		Non_Coding,I	I_17	SNP	True	2	Class 2: This mutation can be modeled, but the effect may not be consistent.	0nt	1nt	Ncor1	ENSMUSG00000018501.18	ENSMUST00000018645.13	chr11	45	-	SNP	Splice_Site	E_29	62235480.0	62235480.0	A	C	ENSMUST00000018645.13:c.4166+0T>G	X1388_splice	62235480.0	62235480.0	A	C	ENSMUST00000018645.13:c.4166+0T>G	X1388_splice	CLINVAR-H1855860	CLINVAR-H1855860-M01-V01	CLINVAR	755294.0	False	False	False	False	False	1
NCOR1	ENSG00000141027.16	ENST00000268712.3	chr17	45	-	True	15990526	15990526	T	G	ENST00000268712.3:c.3017-770A>C		Non_Coding,I	I_21	SNP	True	2	Class 2: This mutation can be modeled, but the effect may not be consistent.	2nt	0nt	Ncor1	ENSMUSG00000018501.18	ENSMUST00000018645.13	chr11	45	-	SNP	Intron	I_22	62246050.0	62246050.0	T	G	ENSMUST00000018645.13:c.3217-536A>C		62246050.0	62246050.0	T	G	ENSMUST00000018645.13:c.3217-536A>C		COSMIC-H1229634	COSMIC-H1229634-M01-V01	COSMIC	23245269.0	False	False	False	False	False	2
NCOR1	ENSG00000141027.16	ENST00000268712.3	chr17	45	-	True	15990528	15990528	G	A	ENST00000268712.3:c.3017-772C>T		Non_Coding,I	I_21	SNP	True	2	Class 2: This mutation can be modeled, but the effect may not be consistent.	0nt	2nt	Ncor1	ENSMUSG00000018501.18	ENSMUST00000018645.13	chr11	45	-	SNP	Intron	I_22	62246052.0	62246052.0	G	A	ENSMUST00000018645.13:c.3217-538C>T		62246052.0	62246052.0	G	A	ENSMUST00000018645.13:c.3217-538C>T		COSMIC-H1229635	COSMIC-H1229635-M01-V01	COSMIC	23245272.0	False	False	False	False	False	2
NCOR1	ENSG00000141027.16	ENST00000268712.3	chr17	45	-	True	15990562	15990562	A	G	ENST00000268712.3:c.3017-806T>C		Non_Coding,I	I_21	SNP	True	2	Class 2: This mutation can be modeled, but the effect may not be consistent.	0nt	3nt	Ncor1	ENSMUSG00000018501.18	ENSMUST00000018645.13	chr11	45	-	SNP	Intron	I_22	62246102.0	62246102.0	A	G	ENSMUST00000018645.13:c.3217-588T>C		62246102.0	62246102.0	A	G	ENSMUST00000018645.13:c.3217-588T>C		COSMIC-H1229636	COSMIC-H1229636-M01-V01	COSMIC	23245281.0	False	False	False	False	False	3
NCOR1	ENSG00000141027.16	ENST00000268712.3	chr17	45	-	True	16041936	16041936	C	G	ENST00000268712.3:c.1352+386G>C		Non_Coding,I	I_11	SNP	True	2	Class 2: This mutation can be modeled, but the effect may not be consistent.	0nt	0nt	Ncor1	ENSMUSG00000018501.18	ENSMUST00000018645.13	chr11	45	-	SNP	Splice_Site	E_36	62224969.0	62224969.0	C	G	ENSMUST00000018645.13:c.5452+0G>C	X1817_splice	62224969.0	62224969.0	C	G	ENSMUST00000018645.13:c.5452+0G>C	X1817_splice	COSMIC-H1229644	COSMIC-H1229644-M01-V01	COSMIC	23254168.0	False	False	False	False	False	0
NCOR1	ENSG00000141027.16	ENST00000268712.3	chr17	45	-	True	16019499	16019499	T	A	ENST00000268712.3:c.2055+1703A>T		Non_Coding,I	I_17	SNP	True	2	Class 2: This mutation can be modeled, but the effect may not be consistent.	0nt	1nt	Ncor1	ENSMUSG00000018501.18	ENSMUST00000018645.13	chr11	45	-	SNP	Intron	I_30	62233750.0	62233750.0	T	A	ENSMUST00000018645.13:c.4543+73A>T		62233750.0	62233750.0	T	A	ENSMUST00000018645.13:c.4543+73A>T		COSMIC-H1229655	COSMIC-H1229655-M01-V01	COSMIC	23235290.0	False	False	False	False	False	1
NCOR1	ENSG00000141027.16	ENST00000268712.3	chr17	45	-	True	15988897	15988897	G	A	ENST00000268712.3:c.3177+699C>T		Non_Coding,I	I_22	SNP	True	2	Class 2: This mutation can be modeled, but the effect may not be consistent.	3nt	0nt	Ncor1	ENSMUSG00000018501.18	ENSMUST00000018645.13	chr11	45	-	SNP	Intron	I_24	62244515.0	62244515.0	G	A	ENSMUST00000018645.13:c.3436+682C>T		62244515.0	62244515.0	G	A	ENSMUST00000018645.13:c.3436+682C>T		COSMIC-H1229894	COSMIC-H1229894-M01-V01	COSMIC	23219870.0	False	False	False	False	False	3
NCOR1	ENSG00000141027.16	ENST00000268712.3	chr17	45	-	True	16096873	16096873	C	A	ENST00000268712.3:c.108+903G>T		Non_Coding,I	I_1	SNP	True	2	Class 2: This mutation can be modeled, but the effect may not be consistent.	0nt	1nt	Ncor1	ENSMUSG00000018501.18	ENSMUST00000018645.13	chr11	45	-	SNP	3'	-3	62207770.0	62207770.0	C	A	ENSMUST00000018645.13:c.7362+902G>T		62207770.0	62207770.0	C	A	ENSMUST00000018645.13:c.7362+902G>T		COSMIC-H1229918	COSMIC-H1229918-M01-V01	COSMIC	23212799.0	False	False	False	False	False	1
NCOR1	ENSG00000141027.16	ENST00000268712.3	chr17	45	-	True	16069802	16069802	A	C	ENST00000268712.3:c.436-1327T>G		Non_Coding,I	I_3	SNP	True	2	Class 2: This mutation can be modeled, but the effect may not be consistent.	1nt	1nt	Ncor1	ENSMUSG00000018501.18	ENSMUST00000018645.13	chr11	45	-	SNP	Intron	I_41	62213576.0	62213576.0	A	C	ENSMUST00000018645.13:c.6725-1305T>G		62213576.0	62213576.0	A	C	ENSMUST00000018645.13:c.6725-1305T>G		COSMIC-H1229920	COSMIC-H1229920-M01-V01	COSMIC	23213005.0	False	False	False	False	False	2
NCOR1	ENSG00000141027.16	ENST00000268712.3	chr17	45	-	True	16069814	16069814	G	T	ENST00000268712.3:c.436-1339C>A		Non_Coding,I	I_3	SNP	True	2	Class 2: This mutation can be modeled, but the effect may not be consistent.	1nt	1nt	Ncor1	ENSMUSG00000018501.18	ENSMUST00000018645.13	chr11	45	-	SNP	Intron	I_41	62213597.0	62213597.0	G	T	ENSMUST00000018645.13:c.6725-1326C>A		62213597.0	62213597.0	G	T	ENSMUST00000018645.13:c.6725-1326C>A		COSMIC-H1229921	COSMIC-H1229921-M01-V01	COSMIC	23213008.0	False	False	False	False	False	2
NCOR1	ENSG00000141027.16	ENST00000268712.3	chr17	45	-	True	16069854	16069854	C	T	ENST00000268712.3:c.436-1379G>A		Non_Coding,I	I_3	SNP	True	2	Class 2: This mutation can be modeled, but the effect may not be consistent.	0nt	0nt	Ncor1	ENSMUSG00000018501.18	ENSMUST00000018645.13	chr11	45	-	SNP	Intron	I_41	62213667.0	62213667.0	C	T	ENSMUST00000018645.13:c.6725-1396G>A		62213667.0	62213667.0	C	T	ENSMUST00000018645.13:c.6725-1396G>A		COSMIC-H1229922	COSMIC-H1229922-M01-V01	COSMIC	23213009.0	False	False	False	False	False	0
NCOR1	ENSG00000141027.16	ENST00000268712.3	chr17	45	-	True	16069891	16069891	G	C	ENST00000268712.3:c.436-1416C>G		Non_Coding,I	I_3	SNP	True	2	Class 2: This mutation can be modeled, but the effect may not be consistent.	0nt	0nt	Ncor1	ENSMUSG00000018501.18	ENSMUST00000018645.13	chr11	45	-	SNP	Intron	I_41	62213681.0	62213681.0	G	C	ENSMUST00000018645.13:c.6725-1410C>G		62213681.0	62213681.0	G	C	ENSMUST00000018645.13:c.6725-1410C>G		COSMIC-H1229923	COSMIC-H1229923-M01-V01	COSMIC	23213011.0	False	False	False	False	False	0
NCOR1	ENSG00000141027.16	ENST00000268712.3	chr17	45	-	True	16069904	16069904	A	G	ENST00000268712.3:c.436-1429T>C		Non_Coding,I	I_3	SNP	True	2	Class 2: This mutation can be modeled, but the effect may not be consistent.	0nt	1nt	Ncor1	ENSMUSG00000018501.18	ENSMUST00000018645.13	chr11	45	-	SNP	Intron	I_41	62213689.0	62213689.0	A	G	ENSMUST00000018645.13:c.6725-1418T>C		62213689.0	62213689.0	A	G	ENSMUST00000018645.13:c.6725-1418T>C		COSMIC-H1229924	COSMIC-H1229924-M01-V01	COSMIC	23213014.0	False	False	False	False	False	1
NCOR1	ENSG00000141027.16	ENST00000268712.3	chr17	45	-	True	16068597	16068597	T	C	ENST00000268712.3:c.436-122A>G		Non_Coding,I	I_3	SNP	True	2	Class 2: This mutation can be modeled, but the effect may not be consistent.	0nt	0nt	Ncor1	ENSMUSG00000018501.18	ENSMUST00000018645.13	chr11	45	-	SNP	Intron	I_41	62212411.0	62212411.0	T	C	ENSMUST00000018645.13:c.6725-140A>G		62212411.0	62212411.0	T	C	ENSMUST00000018645.13:c.6725-140A>G		COSMIC-H1229932	COSMIC-H1229932-M01-V01	COSMIC	23213046.0	False	False	False	False	False	0
NCOR1	ENSG00000141027.16	ENST00000268712.3	chr17	45	-	True	16068603	16068603	T	C	ENST00000268712.3:c.436-128A>G		Non_Coding,I	I_3	SNP	True	2	Class 2: This mutation can be modeled, but the effect may not be consistent.	0nt	0nt	Ncor1	ENSMUSG00000018501.18	ENSMUST00000018645.13	chr11	45	-	SNP	Intron	I_41	62212417.0	62212417.0	T	C	ENSMUST00000018645.13:c.6725-146A>G		62212417.0	62212417.0	T	C	ENSMUST00000018645.13:c.6725-146A>G		COSMIC-H1229933	COSMIC-H1229933-M01-V01	COSMIC	23213049.0	False	False	False	False	False	0
NCOR1	ENSG00000141027.16	ENST00000268712.3	chr17	45	-	True	16097661	16097661	A	C	ENST00000268712.3:c.108+115T>G		Non_Coding,I	I_1	SNP	True	2	Class 2: This mutation can be modeled, but the effect may not be consistent.	1nt	0nt	Ncor1	ENSMUSG00000018501.18	ENSMUST00000018645.13	chr11	45	-	SNP	3'	-3	62208569.0	62208569.0	A	C	ENSMUST00000018645.13:c.7362+103T>G		62208569.0	62208569.0	A	C	ENSMUST00000018645.13:c.7362+103T>G		COSMIC-H1229935	COSMIC-H1229935-M01-V01	COSMIC	23213056.0	False	False	False	False	False	1
NCOR1	ENSG00000141027.16	ENST00000268712.3	chr17	45	-	True	16061305	16061305	G	T	ENST00000268712.3:c.732+769C>A		Non_Coding,I	I_5	SNP	True	2	Class 2: This mutation can be modeled, but the effect may not be consistent.	0nt	0nt	Ncor1	ENSMUSG00000018501.18	ENSMUST00000018645.13	chr11	45	-	SNP	Intron	I_41	62215550.0	62215550.0	G	T	ENSMUST00000018645.13:c.6724+763C>A		62215550.0	62215550.0	G	T	ENSMUST00000018645.13:c.6724+763C>A		COSMIC-H1229939	COSMIC-H1229939-M01-V01	COSMIC	23213073.0	False	False	False	False	False	0
NCOR1	ENSG00000141027.16	ENST00000268712.3	chr17	45	-	True	16047933	16047933	T	C	ENST00000268712.3:c.1083-923A>G		Non_Coding,I	I_9	SNP	True	2	Class 2: This mutation can be modeled, but the effect may not be consistent.	0nt	0nt	Ncor1	ENSMUSG00000018501.18	ENSMUST00000018645.13	chr11	45	-	SNP	Intron	I_34	62225898.0	62225898.0	T	C	ENSMUST00000018645.13:c.5273-411A>G		62225898.0	62225898.0	T	C	ENSMUST00000018645.13:c.5273-411A>G		COSMIC-H1229945	COSMIC-H1229945-M01-V01	COSMIC	23213306.0	False	False	False	False	False	0
NCOR1	ENSG00000141027.16	ENST00000268712.3	chr17	45	-	True	16041527	16041527	C	A	ENST00000268712.3:c.1353-1G>T	X450_splice	Splice_Site	I_11	SNP	True	2	Class 2: This mutation can be modeled, but the effect may not be consistent.	2nt	0nt	Ncor1	ENSMUSG00000018501.18	ENSMUST00000018645.13	chr11	45	-	SNP	Splice_Site	E_34	62228500.0	62228500.0	C	A	ENSMUST00000018645.13:c.5143+0G>T	X1714_splice	62228500.0	62228500.0	C	A	ENSMUST00000018645.13:c.5143+0G>T	X1714_splice	COSMIC-H1229949	COSMIC-H1229949-M01-V01	COSMIC	23213325.0	False	False	False	False	False	2
NCOR1	ENSG00000141027.16	ENST00000268712.3	chr17	45	-	True	15989766	15989766	G	A	ENST00000268712.3:c.3017-10C>T		Non_Coding,I	I_21	SNP	True	2	Class 2: This mutation can be modeled, but the effect may not be consistent.	0nt	4nt	Ncor1	ENSMUSG00000018501.18	ENSMUST00000018645.13	chr11	45	-	SNP	Intron	I_23	62245311.0	62245311.0	G	A	ENSMUST00000018645.13:c.3335-13C>T		62245311.0	62245311.0	G	A	ENSMUST00000018645.13:c.3335-13C>T		COSMIC-H1229955	COSMIC-H1229955-M01-V01	COSMIC	23213371.0	False	False	False	False	False	4
NCOR1	ENSG00000141027.16	ENST00000268712.3	chr17	45	-	True	16030931	16030931	G	A	ENST00000268712.3:c.1510-1411C>T		Non_Coding,I	I_13	SNP	True	2	Class 2: This mutation can be modeled, but the effect may not be consistent.	0nt	0nt	Ncor1	ENSMUSG00000018501.18	ENSMUST00000018645.13	chr11	45	-	SNP	Splice_Site	E_31	62231311.0	62231311.0	G	A	ENSMUST00000018645.13:c.4688+0C>T	X1562_splice	62231311.0	62231311.0	G	A	ENSMUST00000018645.13:c.4688+0C>T	X1562_splice	COSMIC-H1229961	COSMIC-H1229961-M01-V01	COSMIC	23213507.0	False	False	False	False	False	0
NCOR1	ENSG00000141027.16	ENST00000268712.3	chr17	45	-	True	16030937	16030937	A	G	ENST00000268712.3:c.1510-1417T>C		Non_Coding,I	I_13	SNP	True	2	Class 2: This mutation can be modeled, but the effect may not be consistent.	0nt	2nt	Ncor1	ENSMUSG00000018501.18	ENSMUST00000018645.13	chr11	45	-	SNP	Splice_Site	E_31	62231297.0	62231297.0	A	G	ENSMUST00000018645.13:c.4702+0T>C	X1567_splice	62231297.0	62231297.0	A	G	ENSMUST00000018645.13:c.4702+0T>C	X1567_splice	COSMIC-H1229962	COSMIC-H1229962-M01-V01	COSMIC	23213512.0	False	False	False	False	False	2
NCOR1	ENSG00000141027.16	ENST00000268712.3	chr17	45	-	True	15996765	15996765	G	A	ENST00000268712.3:c.2821-1393C>T		Non_Coding,I	I_20	SNP	True	2	Class 2: This mutation can be modeled, but the effect may not be consistent.	1nt	0nt	Ncor1	ENSMUSG00000018501.18	ENSMUST00000018645.13	chr11	45	-	SNP	Intron	I_22	62245564.0	62245564.0	G	A	ENSMUST00000018645.13:c.3217-50C>T		62245564.0	62245564.0	G	A	ENSMUST00000018645.13:c.3217-50C>T		COSMIC-H1229972	COSMIC-H1229972-M01-V01	COSMIC	23213580.0	False	False	False	False	False	1
NCOR1	ENSG00000141027.16	ENST00000268712.3	chr17	45	-	True	16042501	16042501	C	A	ENST00000268712.3:c.1174-1G>T	X391_splice	Splice_Site	I_10	SNP	True	2	Class 2: This mutation can be modeled, but the effect may not be consistent.	2nt	0nt	Ncor1	ENSMUSG00000018501.18	ENSMUST00000018645.13	chr11	45	-	SNP	Splice_Site	I_34	62225488.0	62225488.0	C	A	ENSMUST00000018645.13:c.5273-1G>T	X1757_splice	62225488.0	62225488.0	C	A	ENSMUST00000018645.13:c.5273-1G>T	X1757_splice	COSMIC-H1229983	COSMIC-H1229983-M01-V01	COSMIC	23217810.0	False	False	False	False	False	2
NCOR1	ENSG00000141027.16	ENST00000268712.3	chr17	45	-	True	15962098	15962098	T	C	ENST00000268712.3:c.5882-185A>G		Non_Coding,I	I_36	SNP	True	2	Class 2: This mutation can be modeled, but the effect may not be consistent.	0nt	0nt	Ncor1	ENSMUSG00000018501.18	ENSMUST00000018645.13	chr11	45	-	SNP	Intron	I_8	62289436.0	62289436.0	T	C	ENSMUST00000018645.13:c.913-173A>G		62289436.0	62289436.0	T	C	ENSMUST00000018645.13:c.913-173A>G		COSMIC-H1229988	COSMIC-H1229988-M01-V01	COSMIC	23217842.0	False	False	False	False	False	0
NCOR1	ENSG00000141027.16	ENST00000268712.3	chr17	45	-	True	15969026	15969026	A	T	ENST00000268712.3:c.4742-18T>A		Non_Coding,I	I_31	SNP	True	2	Class 2: This mutation can be modeled, but the effect may not be consistent.	1nt	2nt	Ncor1	ENSMUSG00000018501.18	ENSMUST00000018645.13	chr11	45	-	SNP	Intron	I_13	62275703.0	62275703.0	A	T	ENSMUST00000018645.13:c.1513-35T>A		62275703.0	62275703.0	A	T	ENSMUST00000018645.13:c.1513-35T>A		COSMIC-H1230011	COSMIC-H1230011-M01-V01	COSMIC	23218147.0	False	False	False	False	False	3
NCOR1	ENSG00000141027.16	ENST00000268712.3	chr17	45	-	True	16053257	16053257	C	A	ENST00000268712.3:c.843-426G>T		Non_Coding,I	I_7	SNP	True	2	Class 2: This mutation can be modeled, but the effect may not be consistent.	3nt	0nt	Ncor1	ENSMUSG00000018501.18	ENSMUST00000018645.13	chr11	45	-	SNP	Intron	I_37	62221396.0	62221396.0	C	A	ENSMUST00000018645.13:c.6062-431G>T		62221396.0	62221396.0	C	A	ENSMUST00000018645.13:c.6062-431G>T		COSMIC-H1230013	COSMIC-H1230013-M01-V01	COSMIC	23218152.0	False	False	False	False	False	3
NCOR1	ENSG00000141027.16	ENST00000268712.3	chr17	45	-	True	16069348	16069348	A	C	ENST00000268712.3:c.436-873T>G		Non_Coding,I	I_3	SNP	True	2	Class 2: This mutation can be modeled, but the effect may not be consistent.	2nt	0nt	Ncor1	ENSMUSG00000018501.18	ENSMUST00000018645.13	chr11	45	-	SNP	Intron	I_41	62213134.0	62213134.0	A	C	ENSMUST00000018645.13:c.6725-863T>G		62213134.0	62213134.0	A	C	ENSMUST00000018645.13:c.6725-863T>G		COSMIC-H1230014	COSMIC-H1230014-M01-V01	COSMIC	23218154.0	False	False	False	False	False	2
NCOR1	ENSG00000141027.16	ENST00000268712.3	chr17	45	-	True	16027776	16027776	C	A	ENST00000268712.3:c.1634+1620G>T		Non_Coding,I	I_14	SNP	True	2	Class 2: This mutation can be modeled, but the effect may not be consistent.	1nt	0nt	Ncor1	ENSMUSG00000018501.18	ENSMUST00000018645.13	chr11	45	-	SNP	Intron	I_34	62228070.0	62228070.0	C	A	ENSMUST00000018645.13:c.5272+301G>T		62228070.0	62228070.0	C	A	ENSMUST00000018645.13:c.5272+301G>T		COSMIC-H1230016	COSMIC-H1230016-M01-V01	COSMIC	23218161.0	False	False	False	False	False	1
NCOR1	ENSG00000141027.16	ENST00000268712.3	chr17	45	-	True	16046918	16046918	A	G	ENST00000268712.3:c.1173+2T>C	X390_splice	Splice_Site	I_10	SNP	True	2	Class 2: This mutation can be modeled, but the effect may not be consistent.	1nt	0nt	Ncor1	ENSMUSG00000018501.18	ENSMUST00000018645.13	chr11	45	-	SNP	Splice_Site	E_36	62224674.0	62224674.0	A	G	ENSMUST00000018645.13:c.5747+0T>C	X1915_splice	62224674.0	62224674.0	A	G	ENSMUST00000018645.13:c.5747+0T>C	X1915_splice	COSMIC-H1231905	COSMIC-H1231905-M01-V01	COSMIC	23218391.0	False	False	False	False	False	1
NCOR1	ENSG00000141027.16	ENST00000268712.3	chr17	45	-	True	16062589	16062589	T	C	ENST00000268712.3:c.619-402A>G		Non_Coding,I	I_4	SNP	True	2	Class 2: This mutation can be modeled, but the effect may not be consistent.	0nt	0nt	Ncor1	ENSMUSG00000018501.18	ENSMUST00000018645.13	chr11	45	-	SNP	Intron	I_40	62216843.0	62216843.0	T	C	ENSMUST00000018645.13:c.6582-388A>G		62216843.0	62216843.0	T	C	ENSMUST00000018645.13:c.6582-388A>G		COSMIC-H1231913	COSMIC-H1231913-M01-V01	COSMIC	23218547.0	False	False	False	False	False	0
NCOR1	ENSG00000141027.16	ENST00000268712.3	chr17	45	-	True	15968182	15968182	A	G	ENST00000268712.3:c.5101+2T>C	X1700_splice	Splice_Site	I_33	SNP	True	2	Class 2: This mutation can be modeled, but the effect may not be consistent.	1nt	0nt	Ncor1	ENSMUSG00000018501.18	ENSMUST00000018645.13	chr11	45	-	SNP	Intron	I_13	62280507.0	62280507.0	A	G	ENSMUST00000018645.13:c.1512+10T>C		62280507.0	62280507.0	A	G	ENSMUST00000018645.13:c.1512+10T>C		COSMIC-H1231915	COSMIC-H1231915-M01-V01	COSMIC	23218557.0	False	False	False	False	False	1
NCOR1	ENSG00000141027.16	ENST00000268712.3	chr17	45	-	True	16075115	16075115	A	G	ENST00000268712.3:c.435+2T>C	X144_splice	Splice_Site	I_3	SNP	True	2	Class 2: This mutation can be modeled, but the effect may not be consistent.	4nt	0nt	Ncor1	ENSMUSG00000018501.18	ENSMUST00000018645.13	chr11	45	-	SNP	Intron	I_43	62211815.0	62211815.0	A	G	ENSMUST00000018645.13:c.7000+7T>C		62211815.0	62211815.0	A	G	ENSMUST00000018645.13:c.7000+7T>C		COSMIC-H1231920	COSMIC-H1231920-M01-V01	COSMIC	23215325.0	False	False	False	False	False	4
NCOR1	ENSG00000141027.16	ENST00000268712.3	chr17	45	-	True	16054791	16054791	A	G	ENST00000268712.3:c.842+469T>C		Non_Coding,I	I_7	SNP	True	2	Class 2: This mutation can be modeled, but the effect may not be consistent.	1nt	4nt	Ncor1	ENSMUSG00000018501.18	ENSMUST00000018645.13	chr11	45	-	SNP	Intron	I_39	62219791.0	62219791.0	A	G	ENSMUST00000018645.13:c.6437+476T>C		62219791.0	62219791.0	A	G	ENSMUST00000018645.13:c.6437+476T>C		COSMIC-H1233353	COSMIC-H1233353-M01-V01	COSMIC	23227161.0	False	False	False	False	False	5
NCOR1	ENSG00000141027.16	ENST00000268712.3	chr17	45	-	True	16077010	16077010	G	A	ENST00000268712.3:c.243-1701C>T		Non_Coding,I	I_2	SNP	True	2	Class 2: This mutation can be modeled, but the effect may not be consistent.	1nt	0nt	Ncor1	ENSMUSG00000018501.18	ENSMUST00000018645.13	chr11	45	-	SNP	Intron	I_41	62213737.0	62213737.0	G	A	ENSMUST00000018645.13:c.6725-1466C>T		62213737.0	62213737.0	G	A	ENSMUST00000018645.13:c.6725-1466C>T		COSMIC-H1233364	COSMIC-H1233364-M01-V01	COSMIC	23226885.0	False	False	False	False	False	1
NCOR1	ENSG00000141027.16	ENST00000268712.3	chr17	45	-	True	16040608	16040608	C	A	ENST00000268712.3:c.1509+17G>T		Non_Coding,I	I_13	SNP	True	2	Class 2: This mutation can be modeled, but the effect may not be consistent.	1nt	1nt	Ncor1	ENSMUSG00000018501.18	ENSMUST00000018645.13	chr11	45	-	SNP	Splice_Site	E_33	62228932.0	62228932.0	C	A	ENSMUST00000018645.13:c.5115+0G>T	X1704_splice	62228932.0	62228932.0	C	A	ENSMUST00000018645.13:c.5115+0G>T	X1704_splice	COSMIC-H1234938	COSMIC-H1234938-M01-V01	COSMIC	23227405.0	False	False	False	False	False	2
NCOR1	ENSG00000141027.16	ENST00000268712.3	chr17	45	-	True	15937649	15937649	G	C	ENST00000268712.3:c.7135+430C>G		Non_Coding,I	I_44	SNP	True	2	Class 2: This mutation can be modeled, but the effect may not be consistent.	4nt	4nt	Ncor1	ENSMUSG00000018501.18	ENSMUST00000018645.13	chr11	45	-	SNP	Intron	I_2	62324003.0	62324003.0	G	C	ENSMUST00000018645.13:c.245+386C>G		62324003.0	62324003.0	G	C	ENSMUST00000018645.13:c.245+386C>G		COSMIC-H1234948	COSMIC-H1234948-M01-V01	COSMIC	23251696.0	False	False	False	False	False	8
NCOR1	ENSG00000141027.16	ENST00000268712.3	chr17	45	-	True	15971739	15971739	T	C	ENST00000268712.3:c.4514-304A>G		Non_Coding,I	I_30	SNP	True	2	Class 2: This mutation can be modeled, but the effect may not be consistent.	0nt	2nt	Ncor1	ENSMUSG00000018501.18	ENSMUST00000018645.13	chr11	45	-	SNP	Intron	I_14	62274511.0	62274511.0	T	C	ENSMUST00000018645.13:c.1638-310A>G		62274511.0	62274511.0	T	C	ENSMUST00000018645.13:c.1638-310A>G		COSMIC-H1234954	COSMIC-H1234954-M01-V01	COSMIC	23251916.0	False	False	False	False	False	2
NCOR1	ENSG00000141027.16	ENST00000268712.3	chr17	45	-	True	15995135	15995135	C	T	ENST00000268712.3:c.3016+42G>A		Non_Coding,I	I_21	SNP	True	2	Class 2: This mutation can be modeled, but the effect may not be consistent.	0nt	0nt	Ncor1	ENSMUSG00000018501.18	ENSMUST00000018645.13	chr11	45	-	SNP	Intron	I_25	62244000.0	62244000.0	C	T	ENSMUST00000018645.13:c.3537+60G>A		62244000.0	62244000.0	C	T	ENSMUST00000018645.13:c.3537+60G>A		COSMIC-H1234958	COSMIC-H1234958-M01-V01	COSMIC	23233352.0	False	False	False	False	False	0
NCOR1	ENSG00000141027.16	ENST00000268712.3	chr17	45	-	True	16074351	16074351	A	C	ENST00000268712.3:c.435+766T>G		Non_Coding,I	I_3	SNP	True	2	Class 2: This mutation can be modeled, but the effect may not be consistent.	0nt	0nt	Ncor1	ENSMUSG00000018501.18	ENSMUST00000018645.13	chr11	45	-	SNP	Intron	I_43	62211056.0	62211056.0	A	C	ENSMUST00000018645.13:c.7000+766T>G		62211056.0	62211056.0	A	C	ENSMUST00000018645.13:c.7000+766T>G		COSMIC-H1234961	COSMIC-H1234961-M01-V01	COSMIC	23254469.0	False	False	False	False	False	0
NCOR1	ENSG00000141027.16	ENST00000268712.3	chr17	45	-	True	16068843	16068843	A	C	ENST00000268712.3:c.436-368T>G		Non_Coding,I	I_3	SNP	True	2	Class 2: This mutation can be modeled, but the effect may not be consistent.	0nt	1nt	Ncor1	ENSMUSG00000018501.18	ENSMUST00000018645.13	chr11	45	-	SNP	Intron	I_41	62212646.0	62212646.0	A	C	ENSMUST00000018645.13:c.6725-375T>G		62212646.0	62212646.0	A	C	ENSMUST00000018645.13:c.6725-375T>G		COSMIC-H1234979	COSMIC-H1234979-M01-V01	COSMIC	23254638.0	False	False	False	False	False	1
NCOR1	ENSG00000141027.16	ENST00000268712.3	chr17	45	-	True	15990085	15990085	A	G	ENST00000268712.3:c.3017-329T>C		Non_Coding,I	I_21	SNP	True	2	Class 2: This mutation can be modeled, but the effect may not be consistent.	2nt	2nt	Ncor1	ENSMUSG00000018501.18	ENSMUST00000018645.13	chr11	45	-	SNP	Intron	I_22	62245629.0	62245629.0	A	G	ENSMUST00000018645.13:c.3217-115T>C		62245629.0	62245629.0	A	G	ENSMUST00000018645.13:c.3217-115T>C		COSMIC-H1234991	COSMIC-H1234991-M01-V01	COSMIC	23254693.0	False	False	False	False	False	4
NCOR1	ENSG00000141027.16	ENST00000268712.3	chr17	45	-	True	15988415	15988415	C	T	ENST00000268712.3:c.3177+1181G>A		Non_Coding,I	I_22	SNP	True	2	Class 2: This mutation can be modeled, but the effect may not be consistent.	1nt	0nt	Ncor1	ENSMUSG00000018501.18	ENSMUST00000018645.13	chr11	45	-	SNP	Intron	I_25	62244008.0	62244008.0	C	T	ENSMUST00000018645.13:c.3537+52G>A		62244008.0	62244008.0	C	T	ENSMUST00000018645.13:c.3537+52G>A		COSMIC-H1234992	COSMIC-H1234992-M01-V01	COSMIC	23237759.0	False	False	False	False	False	1
NCOR1	ENSG00000141027.16	ENST00000268712.3	chr17	45	-	True	15975458	15975458	C	A	ENST00000268712.3:c.3895+1G>T	X1298_splice	Splice_Site	I_28	SNP	True	2	Class 2: This mutation can be modeled, but the effect may not be consistent.	0nt	0nt	Ncor1	ENSMUSG00000018501.18	ENSMUST00000018645.13	chr11	45	-	SNP	Splice_Site	E_18	62267483.0	62267483.0	C	A	ENSMUST00000018645.13:c.2160+0G>T	X719_splice	62267483.0	62267483.0	C	A	ENSMUST00000018645.13:c.2160+0G>T	X719_splice	COSMIC-H1234993	COSMIC-H1234993-M01-V01	COSMIC	23214948.0	False	False	False	False	False	0
NCOR1	ENSG00000141027.16	ENST00000268712.3	chr17	45	-	True	15971200	15971200	G	C	ENST00000268712.3:c.4741+8C>G		Non_Coding,I	I_31	SNP	True	2	Class 2: This mutation can be modeled, but the effect may not be consistent.	1nt	0nt	Ncor1	ENSMUSG00000018501.18	ENSMUST00000018645.13	chr11	45	-	SNP	Splice_Site	E_15	62273999.0	62273999.0	G	C	ENSMUST00000018645.13:c.1840+0C>G	X613_splice	62273999.0	62273999.0	G	C	ENSMUST00000018645.13:c.1840+0C>G	X613_splice	COSMIC-H1235002	COSMIC-H1235002-M01-V01	COSMIC	23254932.0	False	False	False	False	False	1
NCOR1	ENSG00000141027.16	ENST00000268712.3	chr17	45	-	True	16055314	16055314	T	G	ENST00000268712.3:c.790-2A>C	X263_splice	Splice_Site	I_6	SNP	True	2	Class 2: This mutation can be modeled, but the effect may not be consistent.	0nt	3nt	Ncor1	ENSMUSG00000018501.18	ENSMUST00000018645.13	chr11	45	-	SNP	Splice_Site	E_39	62220435.0	62220435.0	T	G	ENSMUST00000018645.13:c.6269+0A>C	X2089_splice	62220435.0	62220435.0	T	G	ENSMUST00000018645.13:c.6269+0A>C	X2089_splice	COSMIC-H1235011	COSMIC-H1235011-M01-V01	COSMIC	23254979.0	False	False	False	False	False	3
NCOR1	ENSG00000141027.16	ENST00000268712.3	chr17	45	-	True	16054691	16054691	G	A	ENST00000268712.3:c.842+569C>T		Non_Coding,I	I_7	SNP	True	2	Class 2: This mutation can be modeled, but the effect may not be consistent.	0nt	0nt	Ncor1	ENSMUSG00000018501.18	ENSMUST00000018645.13	chr11	45	-	SNP	Intron	I_39	62219705.0	62219705.0	G	A	ENSMUST00000018645.13:c.6437+562C>T		62219705.0	62219705.0	G	A	ENSMUST00000018645.13:c.6437+562C>T		COSMIC-H1235256	COSMIC-H1235256-M01-V01	COSMIC	23214092.0	False	False	False	False	False	0
NCOR1	ENSG00000141027.16	ENST00000268712.3	chr17	45	-	True	15949134	15949134	T	A	ENST00000268712.3:c.6679+1131A>T		Non_Coding,I	I_41	SNP	True	2	Class 2: This mutation can be modeled, but the effect may not be consistent.	0nt	1nt	Ncor1	ENSMUSG00000018501.18	ENSMUST00000018645.13	chr11	45	-	SNP	Intron	I_5	62300536.0	62300536.0	T	A	ENSMUST00000018645.13:c.735+1110A>T		62300536.0	62300536.0	T	A	ENSMUST00000018645.13:c.735+1110A>T		COSMIC-H1235260	COSMIC-H1235260-M01-V01	COSMIC	23214323.0	False	False	False	False	False	1
NCOR1	ENSG00000141027.16	ENST00000268712.3	chr17	45	-	True	16054759	16054759	A	G	ENST00000268712.3:c.842+501T>C		Non_Coding,I	I_7	SNP	True	2	Class 2: This mutation can be modeled, but the effect may not be consistent.	1nt	0nt	Ncor1	ENSMUSG00000018501.18	ENSMUST00000018645.13	chr11	45	-	SNP	Intron	I_39	62219766.0	62219766.0	A	G	ENSMUST00000018645.13:c.6437+501T>C		62219766.0	62219766.0	A	G	ENSMUST00000018645.13:c.6437+501T>C		COSMIC-H1235308	COSMIC-H1235308-M01-V01	COSMIC	23218743.0	False	False	False	False	False	1
NCOR1	ENSG00000141027.16	ENST00000268712.3	chr17	45	-	True	15983873	15983873	T	C	ENST00000268712.3:c.3298+48A>G		Non_Coding,I	I_23	SNP	True	2	Class 2: This mutation can be modeled, but the effect may not be consistent.	1nt	3nt	Ncor1	ENSMUSG00000018501.18	ENSMUST00000018645.13	chr11	45	-	SNP	Intron	I_23	62245347.0	62245347.0	T	C	ENSMUST00000018645.13:c.3334+50A>G		62245347.0	62245347.0	T	C	ENSMUST00000018645.13:c.3334+50A>G		COSMIC-H1235317	COSMIC-H1235317-M01-V01	COSMIC	23218912.0	False	False	False	False	False	4
NCOR1	ENSG00000141027.16	ENST00000268712.3	chr17	45	-	True	16000549	16000549	C	A	ENST00000268712.3:c.2820+1132G>T		Non_Coding,I	I_20	SNP	True	2	Class 2: This mutation can be modeled, but the effect may not be consistent.	1nt	2nt	Ncor1	ENSMUSG00000018501.18	ENSMUST00000018645.13	chr11	45	-	SNP	Intron	I_26	62241105.0	62241105.0	C	A	ENSMUST00000018645.13:c.3706+1099G>T		62241105.0	62241105.0	C	A	ENSMUST00000018645.13:c.3706+1099G>T		COSMIC-H1237110	COSMIC-H1237110-M01-V01	COSMIC	23214725.0	False	False	False	False	False	3
NCOR1	ENSG00000141027.16	ENST00000268712.3	chr17	45	-	True	16062302	16062302	C	A	ENST00000268712.3:c.619-115G>T		Non_Coding,I	I_4	SNP	True	2	Class 2: This mutation can be modeled, but the effect may not be consistent.	1nt	2nt	Ncor1	ENSMUSG00000018501.18	ENSMUST00000018645.13	chr11	45	-	SNP	Intron	I_40	62216570.0	62216570.0	C	A	ENSMUST00000018645.13:c.6582-115G>T		62216570.0	62216570.0	C	A	ENSMUST00000018645.13:c.6582-115G>T		COSMIC-H1237120	COSMIC-H1237120-M01-V01	COSMIC	23214782.0	False	False	False	False	False	3
NCOR1	ENSG00000141027.16	ENST00000268712.3	chr17	45	-	True	16040527	16040527	T	C	ENST00000268712.3:c.1509+98A>G		Non_Coding,I	I_13	SNP	True	2	Class 2: This mutation can be modeled, but the effect may not be consistent.	1nt	0nt	Ncor1	ENSMUSG00000018501.18	ENSMUST00000018645.13	chr11	45	-	SNP	Intron	I_33	62228840.0	62228840.0	T	C	ENSMUST00000018645.13:c.5122+85A>G		62228840.0	62228840.0	T	C	ENSMUST00000018645.13:c.5122+85A>G		COSMIC-H1237123	COSMIC-H1237123-M01-V01	COSMIC	23214902.0	False	False	False	False	False	1
NCOR1	ENSG00000141027.16	ENST00000268712.3	chr17	45	-	True	15951797	15951797	T	C	ENST00000268712.3:c.6536+362A>G		Non_Coding,I	I_40	SNP	True	2	Class 2: This mutation can be modeled, but the effect may not be consistent.	3nt	0nt	Ncor1	ENSMUSG00000018501.18	ENSMUST00000018645.13	chr11	45	-	SNP	Intron	I_6	62294891.0	62294891.0	T	C	ENSMUST00000018645.13:c.792+345A>G		62294891.0	62294891.0	T	C	ENSMUST00000018645.13:c.792+345A>G		COSMIC-H1237124	COSMIC-H1237124-M01-V01	COSMIC	23214908.0	False	False	False	False	False	3
NCOR1	ENSG00000141027.16	ENST00000268712.3	chr17	45	-	True	15941784	15941784	T	G	ENST00000268712.3:c.6955+963A>C		Non_Coding,I	I_43	SNP	True	2	Class 2: This mutation can be modeled, but the effect may not be consistent.	0nt	2nt	Ncor1	ENSMUSG00000018501.18	ENSMUST00000018645.13	chr11	45	-	SNP	Intron	I_3	62312758.0	62312758.0	T	G	ENSMUST00000018645.13:c.438+943A>C		62312758.0	62312758.0	T	G	ENSMUST00000018645.13:c.438+943A>C		COSMIC-H1237126	COSMIC-H1237126-M01-V01	COSMIC	23214922.0	False	False	False	False	False	2
NCOR1	ENSG00000141027.16	ENST00000268712.3	chr17	45	-	True	16056710	16056710	C	G	ENST00000268712.3:c.733-1G>C	X244_splice	Splice_Site	I_5	SNP	True	2	Class 2: This mutation can be modeled, but the effect may not be consistent.	1nt	0nt	Ncor1	ENSMUSG00000018501.18	ENSMUST00000018645.13	chr11	45	-	SNP	Splice_Site	I_39	62218076.0	62218076.0	C	G	ENSMUST00000018645.13:c.6438-1G>C	X2145_splice	62218076.0	62218076.0	C	G	ENSMUST00000018645.13:c.6438-1G>C	X2145_splice	COSMIC-H1237144	COSMIC-H1237144-M01-V01	COSMIC	23219282.0	False	False	False	False	False	1
NCOR1	ENSG00000141027.16	ENST00000268712.3	chr17	45	-	True	16046783	16046783	C	T	ENST00000268712.3:c.1173+137G>A		Non_Coding,I	I_10	SNP	True	2	Class 2: This mutation can be modeled, but the effect may not be consistent.	0nt	0nt	Ncor1	ENSMUSG00000018501.18	ENSMUST00000018645.13	chr11	45	-	SNP	Intron	I_36	62224441.0	62224441.0	C	T	ENSMUST00000018645.13:c.5932+48G>A		62224441.0	62224441.0	C	T	ENSMUST00000018645.13:c.5932+48G>A		COSMIC-H1237152	COSMIC-H1237152-M01-V01	COSMIC	23219435.0	False	False	False	False	False	0
NCOR1	ENSG00000141027.16	ENST00000268712.3	chr17	45	-	True	16042722	16042722	A	G	ENST00000268712.3:c.1174-222T>C		Non_Coding,I	I_10	SNP	True	2	Class 2: This mutation can be modeled, but the effect may not be consistent.	4nt	0nt	Ncor1	ENSMUSG00000018501.18	ENSMUST00000018645.13	chr11	45	-	SNP	Intron	I_34	62225721.0	62225721.0	A	G	ENSMUST00000018645.13:c.5273-234T>C		62225721.0	62225721.0	A	G	ENSMUST00000018645.13:c.5273-234T>C		COSMIC-H1237157	COSMIC-H1237157-M01-V01	COSMIC	23219460.0	False	False	False	False	False	4
NCOR1	ENSG00000141027.16	ENST00000268712.3	chr17	45	-	True	15988517	15988517	G	A	ENST00000268712.3:c.3177+1079C>T		Non_Coding,I	I_22	SNP	True	2	Class 2: This mutation can be modeled, but the effect may not be consistent.	1nt	0nt	Ncor1	ENSMUSG00000018501.18	ENSMUST00000018645.13	chr11	45	-	SNP	Splice_Site	E_25	62244118.0	62244118.0	G	A	ENSMUST00000018645.13:c.3479+0C>T	X1159_splice	62244118.0	62244118.0	G	A	ENSMUST00000018645.13:c.3479+0C>T	X1159_splice	COSMIC-H1237159	COSMIC-H1237159-M01-V01	COSMIC	23219467.0	False	False	False	False	False	1
NCOR1	ENSG00000141027.16	ENST00000268712.3	chr17	45	-	True	16048067	16048067	T	C	ENST00000268712.3:c.1083-1057A>G		Non_Coding,I	I_9	SNP	True	2	Class 2: This mutation can be modeled, but the effect may not be consistent.	0nt	0nt	Ncor1	ENSMUSG00000018501.18	ENSMUST00000018645.13	chr11	45	-	SNP	Intron	I_34	62226021.0	62226021.0	T	C	ENSMUST00000018645.13:c.5273-534A>G		62226021.0	62226021.0	T	C	ENSMUST00000018645.13:c.5273-534A>G		COSMIC-H1237162	COSMIC-H1237162-M01-V01	COSMIC	23219479.0	False	False	False	False	False	0
NCOR1	ENSG00000141027.16	ENST00000268712.3	chr17	45	-	True	15994529	15994529	T	A	ENST00000268712.3:c.3016+648A>T		Non_Coding,I	I_21	SNP	True	2	Class 2: This mutation can be modeled, but the effect may not be consistent.	2nt	2nt	Ncor1	ENSMUSG00000018501.18	ENSMUST00000018645.13	chr11	45	-	SNP	Intron	I_25	62243443.0	62243443.0	T	A	ENSMUST00000018645.13:c.3537+617A>T		62243443.0	62243443.0	T	A	ENSMUST00000018645.13:c.3537+617A>T		COSMIC-H1237169	COSMIC-H1237169-M01-V01	COSMIC	23219634.0	False	False	False	False	False	4
NCOR1	ENSG00000141027.16	ENST00000268712.3	chr17	45	-	True	15954108	15954108	A	C	ENST00000268712.3:c.6393-1806T>G		Non_Coding,I	I_39	SNP	True	2	Class 2: This mutation can be modeled, but the effect may not be consistent.	0nt	3nt	Ncor1	ENSMUSG00000018501.18	ENSMUST00000018645.13	chr11	45	-	SNP	Intron	I_5	62297074.0	62297074.0	A	C	ENSMUST00000018645.13:c.736-1782T>G		62297074.0	62297074.0	A	C	ENSMUST00000018645.13:c.736-1782T>G		COSMIC-H1238713	COSMIC-H1238713-M01-V01	COSMIC	23251940.0	False	False	False	False	False	3
NCOR1	ENSG00000141027.16	ENST00000268712.3	chr17	45	-	True	15959687	15959687	C	T	ENST00000268712.3:c.6392+1141G>A		Non_Coding,I	I_39	SNP	True	2	Class 2: This mutation can be modeled, but the effect may not be consistent.	0nt	0nt	Ncor1	ENSMUSG00000018501.18	ENSMUST00000018645.13	chr11	45	-	SNP	Intron	I_7	62293493.0	62293493.0	C	T	ENSMUST00000018645.13:c.845+1132G>A		62293493.0	62293493.0	C	T	ENSMUST00000018645.13:c.845+1132G>A		COSMIC-H1240441	COSMIC-H1240441-M01-V01	COSMIC	23252124.0	False	False	False	False	False	0
NCOR1	ENSG00000141027.16	ENST00000268712.3	chr17	45	-	True	16069442	16069442	A	T	ENST00000268712.3:c.436-967T>A		Non_Coding,I	I_3	SNP	True	2	Class 2: This mutation can be modeled, but the effect may not be consistent.	0nt	0nt	Ncor1	ENSMUSG00000018501.18	ENSMUST00000018645.13	chr11	45	-	SNP	Intron	I_41	62213244.0	62213244.0	A	T	ENSMUST00000018645.13:c.6725-973T>A		62213244.0	62213244.0	A	T	ENSMUST00000018645.13:c.6725-973T>A		COSMIC-H1240444	COSMIC-H1240444-M01-V01	COSMIC	23252131.0	False	False	False	False	False	0
NCOR1	ENSG00000141027.16	ENST00000268712.3	chr17	45	-	True	16069821	16069821	C	T	ENST00000268712.3:c.436-1346G>A		Non_Coding,I	I_3	SNP	True	2	Class 2: This mutation can be modeled, but the effect may not be consistent.	0nt	1nt	Ncor1	ENSMUSG00000018501.18	ENSMUST00000018645.13	chr11	45	-	SNP	Intron	I_41	62213605.0	62213605.0	C	T	ENSMUST00000018645.13:c.6725-1334G>A		62213605.0	62213605.0	C	T	ENSMUST00000018645.13:c.6725-1334G>A		COSMIC-H1240452	COSMIC-H1240452-M01-V01	COSMIC	23251128.0	False	False	False	False	False	1
NCOR1	ENSG00000141027.16	ENST00000268712.3	chr17	45	-	True	15942470	15942470	C	T	ENST00000268712.3:c.6955+277G>A		Non_Coding,I	I_43	SNP	True	2	Class 2: This mutation can be modeled, but the effect may not be consistent.	1nt	0nt	Ncor1	ENSMUSG00000018501.18	ENSMUST00000018645.13	chr11	45	-	SNP	Intron	I_3	62313455.0	62313455.0	C	T	ENSMUST00000018645.13:c.438+246G>A		62313455.0	62313455.0	C	T	ENSMUST00000018645.13:c.438+246G>A		COSMIC-H1240459	COSMIC-H1240459-M01-V01	COSMIC	23252177.0	False	False	False	False	False	1
NCOR1	ENSG00000141027.16	ENST00000268712.3	chr17	45	-	True	16055244	16055244	G	T	ENST00000268712.3:c.842+16C>A		Non_Coding,I	I_7	SNP	True	2	Class 2: This mutation can be modeled, but the effect may not be consistent.	1nt	1nt	Ncor1	ENSMUSG00000018501.18	ENSMUST00000018645.13	chr11	45	-	SNP	Splice_Site	E_39	62220339.0	62220339.0	G	T	ENSMUST00000018645.13:c.6365+0C>A	X2121_splice	62220339.0	62220339.0	G	T	ENSMUST00000018645.13:c.6365+0C>A	X2121_splice	COSMIC-H1240463	COSMIC-H1240463-M01-V01	COSMIC	23228540.0	False	False	False	False	False	2
NCOR1	ENSG00000141027.16	ENST00000268712.3	chr17	45	-	True	16061819	16061819	C	A	ENST00000268712.3:c.732+255G>T		Non_Coding,I	I_5	SNP	True	2	Class 2: This mutation can be modeled, but the effect may not be consistent.	0nt	0nt	Ncor1	ENSMUSG00000018501.18	ENSMUST00000018645.13	chr11	45	-	SNP	Intron	I_41	62216071.0	62216071.0	C	A	ENSMUST00000018645.13:c.6724+242G>T		62216071.0	62216071.0	C	A	ENSMUST00000018645.13:c.6724+242G>T		COSMIC-H1240482	COSMIC-H1240482-M01-V01	COSMIC	23252443.0	False	False	False	False	False	0
NCOR1	ENSG00000141027.16	ENST00000268712.3	chr17	45	-	True	16025444	16025444	T	C	ENST00000268712.3:c.1635-861A>G		Non_Coding,I	I_14	SNP	True	2	Class 2: This mutation can be modeled, but the effect may not be consistent.	0nt	0nt	Ncor1	ENSMUSG00000018501.18	ENSMUST00000018645.13	chr11	45	-	SNP	Intron	I_30	62232333.0	62232333.0	T	C	ENSMUST00000018645.13:c.4544-878A>G		62232333.0	62232333.0	T	C	ENSMUST00000018645.13:c.4544-878A>G		COSMIC-H1240485	COSMIC-H1240485-M01-V01	COSMIC	23252458.0	False	False	False	False	False	0
NCOR1	ENSG00000141027.16	ENST00000268712.3	chr17	45	-	True	16068583	16068583	T	G	ENST00000268712.3:c.436-108A>C		Non_Coding,I	I_3	SNP	True	2	Class 2: This mutation can be modeled, but the effect may not be consistent.	1nt	2nt	Ncor1	ENSMUSG00000018501.18	ENSMUST00000018645.13	chr11	45	-	SNP	Intron	I_41	62212385.0	62212385.0	T	G	ENSMUST00000018645.13:c.6725-114A>C		62212385.0	62212385.0	T	G	ENSMUST00000018645.13:c.6725-114A>C		COSMIC-H1240720	COSMIC-H1240720-M01-V01	COSMIC	23215124.0	False	False	False	False	False	3
NCOR1	ENSG00000141027.16	ENST00000268712.3	chr17	45	-	True	15948669	15948669	T	C	ENST00000268712.3:c.6679+1596A>G		Non_Coding,I	I_41	SNP	True	2	Class 2: This mutation can be modeled, but the effect may not be consistent.	2nt	0nt	Ncor1	ENSMUSG00000018501.18	ENSMUST00000018645.13	chr11	45	-	SNP	Intron	I_5	62300044.0	62300044.0	T	C	ENSMUST00000018645.13:c.735+1602A>G		62300044.0	62300044.0	T	C	ENSMUST00000018645.13:c.735+1602A>G		COSMIC-H1240735	COSMIC-H1240735-M01-V01	COSMIC	23215301.0	False	False	False	False	False	2
NCOR1	ENSG00000141027.16	ENST00000268712.3	chr17	45	-	True	16069115	16069115	G	C	ENST00000268712.3:c.436-640C>G		Non_Coding,I	I_3	SNP	True	2	Class 2: This mutation can be modeled, but the effect may not be consistent.	0nt	0nt	Ncor1	ENSMUSG00000018501.18	ENSMUST00000018645.13	chr11	45	-	SNP	Intron	I_41	62212930.0	62212930.0	G	C	ENSMUST00000018645.13:c.6725-659C>G		62212930.0	62212930.0	G	C	ENSMUST00000018645.13:c.6725-659C>G		COSMIC-H1242622	COSMIC-H1242622-M01-V01	COSMIC	23215381.0	False	False	False	False	False	0
NCOR1	ENSG00000141027.16	ENST00000268712.3	chr17	45	-	True	16074593	16074593	C	T	ENST00000268712.3:c.435+524G>A		Non_Coding,I	I_3	SNP	True	2	Class 2: This mutation can be modeled, but the effect may not be consistent.	0nt	0nt	Ncor1	ENSMUSG00000018501.18	ENSMUST00000018645.13	chr11	45	-	SNP	Intron	I_43	62211303.0	62211303.0	C	T	ENSMUST00000018645.13:c.7000+519G>A		62211303.0	62211303.0	C	T	ENSMUST00000018645.13:c.7000+519G>A		COSMIC-H1242623	COSMIC-H1242623-M01-V01	COSMIC	23215386.0	False	False	False	False	False	0
NCOR1	ENSG00000141027.16	ENST00000268712.3	chr17	45	-	True	16039976	16039976	C	A	ENST00000268712.3:c.1509+649G>T		Non_Coding,I	I_13	SNP	True	2	Class 2: This mutation can be modeled, but the effect may not be consistent.	0nt	0nt	Ncor1	ENSMUSG00000018501.18	ENSMUST00000018645.13	chr11	45	-	SNP	Intron	I_34	62228320.0	62228320.0	C	A	ENSMUST00000018645.13:c.5272+51G>T		62228320.0	62228320.0	C	A	ENSMUST00000018645.13:c.5272+51G>T		COSMIC-H1242627	COSMIC-H1242627-M01-V01	COSMIC	23215508.0	False	False	False	False	False	0
NCOR1	ENSG00000141027.16	ENST00000268712.3	chr17	45	-	True	16025423	16025423	C	A	ENST00000268712.3:c.1635-840G>T		Non_Coding,I	I_14	SNP	True	2	Class 2: This mutation can be modeled, but the effect may not be consistent.	0nt	0nt	Ncor1	ENSMUSG00000018501.18	ENSMUST00000018645.13	chr11	45	-	SNP	Intron	I_30	62232299.0	62232299.0	C	A	ENSMUST00000018645.13:c.4544-844G>T		62232299.0	62232299.0	C	A	ENSMUST00000018645.13:c.4544-844G>T		COSMIC-H1242638	COSMIC-H1242638-M01-V01	COSMIC	23215556.0	False	False	False	False	False	0
NCOR1	ENSG00000141027.16	ENST00000268712.3	chr17	45	-	True	16041709	16041709	A	T	ENST00000268712.3:c.1353-183T>A		Non_Coding,I	I_11	SNP	True	2	Class 2: This mutation can be modeled, but the effect may not be consistent.	1nt	0nt	Ncor1	ENSMUSG00000018501.18	ENSMUST00000018645.13	chr11	45	-	SNP	Intron	I_33	62228707.0	62228707.0	A	T	ENSMUST00000018645.13:c.5123-187T>A		62228707.0	62228707.0	A	T	ENSMUST00000018645.13:c.5123-187T>A		COSMIC-H1242644	COSMIC-H1242644-M01-V01	COSMIC	23215584.0	False	False	False	False	False	1
NCOR1	ENSG00000141027.16	ENST00000268712.3	chr17	45	-	True	16022291	16022291	T	A	ENST00000268712.3:c.1915+446A>T		Non_Coding,I	I_16	SNP	True	2	Class 2: This mutation can be modeled, but the effect may not be consistent.	3nt	0nt	Ncor1	ENSMUSG00000018501.18	ENSMUST00000018645.13	chr11	45	-	SNP	Intron	I_30	62233387.0	62233387.0	T	A	ENSMUST00000018645.13:c.4543+436A>T		62233387.0	62233387.0	T	A	ENSMUST00000018645.13:c.4543+436A>T		COSMIC-H1242649	COSMIC-H1242649-M01-V01	COSMIC	23215703.0	False	False	False	False	False	3
NCOR1	ENSG00000141027.16	ENST00000268712.3	chr17	45	-	True	16028350	16028350	A	G	ENST00000268712.3:c.1634+1046T>C		Non_Coding,I	I_14	SNP	True	2	Class 2: This mutation can be modeled, but the effect may not be consistent.	0nt	0nt	Ncor1	ENSMUSG00000018501.18	ENSMUST00000018645.13	chr11	45	-	SNP	Intron	I_33	62228648.0	62228648.0	A	G	ENSMUST00000018645.13:c.5122+277T>C		62228648.0	62228648.0	A	G	ENSMUST00000018645.13:c.5122+277T>C		COSMIC-H1242660	COSMIC-H1242660-M01-V01	COSMIC	23215780.0	False	False	False	False	False	0
NCOR1	ENSG00000141027.16	ENST00000268712.3	chr17	45	-	True	16090035	16090035	C	A	ENST00000268712.3:c.109-34G>T		Non_Coding,I	I_1	SNP	True	2	Class 2: This mutation can be modeled, but the effect may not be consistent.	0nt	0nt	Ncor1	ENSMUSG00000018501.18	ENSMUST00000018645.13	chr11	45	-	SNP	Intron	I_43	62210402.0	62210402.0	C	A	ENSMUST00000018645.13:c.7001-34G>T		62210402.0	62210402.0	C	A	ENSMUST00000018645.13:c.7001-34G>T		COSMIC-H1246346	COSMIC-H1246346-M01-V01	COSMIC	23252715.0	False	False	False	False	False	0
NCOR1	ENSG00000141027.16	ENST00000268712.3	chr17	45	-	True	15944213	15944213	A	C	ENST00000268712.3:c.6680-405T>G		Non_Coding,I	I_41	SNP	True	2	Class 2: This mutation can be modeled, but the effect may not be consistent.	0nt	1nt	Ncor1	ENSMUSG00000018501.18	ENSMUST00000018645.13	chr11	45	-	SNP	Intron	I_3	62310959.0	62310959.0	A	C	ENSMUST00000018645.13:c.439-353T>G		62310959.0	62310959.0	A	C	ENSMUST00000018645.13:c.439-353T>G		COSMIC-H1246348	COSMIC-H1246348-M01-V01	COSMIC	23252721.0	False	False	False	False	False	1
NCOR1	ENSG00000141027.16	ENST00000268712.3	chr17	45	-	True	16089408	16089408	C	A	ENST00000268712.3:c.242+460G>T		Non_Coding,I	I_2	SNP	True	2	Class 2: This mutation can be modeled, but the effect may not be consistent.	0nt	0nt	Ncor1	ENSMUSG00000018501.18	ENSMUST00000018645.13	chr11	45	-	SNP	Intron	I_44	62209734.0	62209734.0	C	A	ENSMUST00000018645.13:c.7177+458G>T		62209734.0	62209734.0	C	A	ENSMUST00000018645.13:c.7177+458G>T		COSMIC-H1246349	COSMIC-H1246349-M01-V01	COSMIC	23252724.0	False	False	False	False	False	0
NCOR1	ENSG00000141027.16	ENST00000268712.3	chr17	45	-	True	16048734	16048734	C	T	ENST00000268712.3:c.1082+956G>A		Non_Coding,I	I_9	SNP	True	2	Class 2: This mutation can be modeled, but the effect may not be consistent.	0nt	0nt	Ncor1	ENSMUSG00000018501.18	ENSMUST00000018645.13	chr11	45	-	SNP	Intron	I_38	62220649.0	62220649.0	C	T	ENSMUST00000018645.13:c.6225+153G>A		62220649.0	62220649.0	C	T	ENSMUST00000018645.13:c.6225+153G>A		COSMIC-H1246355	COSMIC-H1246355-M01-V01	COSMIC	23252739.0	False	False	False	False	False	0
NCOR1	ENSG00000141027.16	ENST00000268712.3	chr17	45	-	True	16031202	16031202	G	C	ENST00000268712.3:c.1510-1682C>G		Non_Coding,I	I_13	SNP	True	2	Class 2: This mutation can be modeled, but the effect may not be consistent.	0nt	0nt	Ncor1	ENSMUSG00000018501.18	ENSMUST00000018645.13	chr11	45	-	SNP	Intron	I_30	62231584.0	62231584.0	G	C	ENSMUST00000018645.13:c.4544-129C>G		62231584.0	62231584.0	G	C	ENSMUST00000018645.13:c.4544-129C>G		COSMIC-H1246357	COSMIC-H1246357-M01-V01	COSMIC	23252744.0	False	False	False	False	False	0
NCOR1	ENSG00000141027.16	ENST00000268712.3	chr17	45	-	True	16044082	16044082	C	A	ENST00000268712.3:c.1174-1582G>T		Non_Coding,I	I_10	SNP	True	2	Class 2: This mutation can be modeled, but the effect may not be consistent.	0nt	0nt	Ncor1	ENSMUSG00000018501.18	ENSMUST00000018645.13	chr11	45	-	SNP	Intron	I_34	62227076.0	62227076.0	C	A	ENSMUST00000018645.13:c.5273-1589G>T		62227076.0	62227076.0	C	A	ENSMUST00000018645.13:c.5273-1589G>T		COSMIC-H1246358	COSMIC-H1246358-M01-V01	COSMIC	23252746.0	False	False	False	False	False	0
NCOR1	ENSG00000141027.16	ENST00000268712.3	chr17	45	-	True	16052853	16052853	G	T	ENST00000268712.3:c.843-22C>A		Non_Coding,I	I_7	SNP	True	2	Class 2: This mutation can be modeled, but the effect may not be consistent.	0nt	1nt	Ncor1	ENSMUSG00000018501.18	ENSMUST00000018645.13	chr11	45	-	SNP	Splice_Site	E_38	62220951.0	62220951.0	G	T	ENSMUST00000018645.13:c.6076+0C>A	X2025_splice	62220951.0	62220951.0	G	T	ENSMUST00000018645.13:c.6076+0C>A	X2025_splice	COSMIC-H1246363	COSMIC-H1246363-M01-V01	COSMIC	23211708.0	False	False	False	False	False	1
NCOR1	ENSG00000141027.16	ENST00000268712.3	chr17	45	-	True	16052121	16052121	T	C	ENST00000268712.3:c.909+644A>G		Non_Coding,I	I_8	SNP	True	2	Class 2: This mutation can be modeled, but the effect may not be consistent.	0nt	2nt	Ncor1	ENSMUSG00000018501.18	ENSMUST00000018645.13	chr11	45	-	SNP	Intron	I_39	62220146.0	62220146.0	T	C	ENSMUST00000018645.13:c.6437+121A>G		62220146.0	62220146.0	T	C	ENSMUST00000018645.13:c.6437+121A>G		COSMIC-H1246365	COSMIC-H1246365-M01-V01	COSMIC	23252764.0	False	False	False	False	False	2
NCOR1	ENSG00000141027.16	ENST00000268712.3	chr17	45	-	True	15985673	15985673	A	C	ENST00000268712.3:c.3178-1632T>G		Non_Coding,I	I_22	SNP	True	2	Class 2: This mutation can be modeled, but the effect may not be consistent.	2nt	0nt	Ncor1	ENSMUSG00000018501.18	ENSMUST00000018645.13	chr11	45	-	SNP	Intron	I_22	62247129.0	62247129.0	A	C	ENSMUST00000018645.13:c.3217-1615T>G		62247129.0	62247129.0	A	C	ENSMUST00000018645.13:c.3217-1615T>G		COSMIC-H1246367	COSMIC-H1246367-M01-V01	COSMIC	23252775.0	False	False	False	False	False	2
NCOR1	ENSG00000141027.16	ENST00000268712.3	chr17	45	-	True	16014063	16014063	T	C	ENST00000268712.3:c.2056-1837A>G		Non_Coding,I	I_17	SNP	True	2	Class 2: This mutation can be modeled, but the effect may not be consistent.	0nt	0nt	Ncor1	ENSMUSG00000018501.18	ENSMUST00000018645.13	chr11	45	-	SNP	Intron	I_27	62237976.0	62237976.0	T	C	ENSMUST00000018645.13:c.3848-1832A>G		62237976.0	62237976.0	T	C	ENSMUST00000018645.13:c.3848-1832A>G		COSMIC-H1246368	COSMIC-H1246368-M01-V01	COSMIC	23252777.0	False	False	False	False	False	0
NCOR1	ENSG00000141027.16	ENST00000268712.3	chr17	45	-	True	16030637	16030637	A	G	ENST00000268712.3:c.1510-1117T>C		Non_Coding,I	I_13	SNP	True	2	Class 2: This mutation can be modeled, but the effect may not be consistent.	0nt	0nt	Ncor1	ENSMUSG00000018501.18	ENSMUST00000018645.13	chr11	45	-	SNP	Intron	I_31	62231025.0	62231025.0	A	G	ENSMUST00000018645.13:c.4766-1134T>C		62231025.0	62231025.0	A	G	ENSMUST00000018645.13:c.4766-1134T>C		COSMIC-H1246371	COSMIC-H1246371-M01-V01	COSMIC	23244916.0	False	False	False	False	False	0
NCOR1	ENSG00000141027.16	ENST00000268712.3	chr17	45	-	True	16054656	16054656	C	T	ENST00000268712.3:c.842+604G>A		Non_Coding,I	I_7	SNP	True	2	Class 2: This mutation can be modeled, but the effect may not be consistent.	2nt	0nt	Ncor1	ENSMUSG00000018501.18	ENSMUST00000018645.13	chr11	45	-	SNP	Intron	I_39	62219663.0	62219663.0	C	T	ENSMUST00000018645.13:c.6437+604G>A		62219663.0	62219663.0	C	T	ENSMUST00000018645.13:c.6437+604G>A		COSMIC-H1246374	COSMIC-H1246374-M01-V01	COSMIC	23252786.0	False	False	False	False	False	2
NCOR1	ENSG00000141027.16	ENST00000268712.3	chr17	45	-	True	16054941	16054941	G	C	ENST00000268712.3:c.842+319C>G		Non_Coding,I	I_7	SNP	True	2	Class 2: This mutation can be modeled, but the effect may not be consistent.	1nt	0nt	Ncor1	ENSMUSG00000018501.18	ENSMUST00000018645.13	chr11	45	-	SNP	Intron	I_39	62219975.0	62219975.0	G	C	ENSMUST00000018645.13:c.6437+292C>G		62219975.0	62219975.0	G	C	ENSMUST00000018645.13:c.6437+292C>G		COSMIC-H1246383	COSMIC-H1246383-M01-V01	COSMIC	23245341.0	False	False	False	False	False	1
NCOR1	ENSG00000141027.16	ENST00000268712.3	chr17	45	-	True	16047012	16047012	T	A	ENST00000268712.3:c.1083-2A>T	X360_splice	Splice_Site	I_9	SNP	True	2	Class 2: This mutation can be modeled, but the effect may not be consistent.	0nt	0nt	Ncor1	ENSMUSG00000018501.18	ENSMUST00000018645.13	chr11	45	-	SNP	Splice_Site	E_36	62224929.0	62224929.0	T	A	ENSMUST00000018645.13:c.5492+0A>T	X1830_splice	62224929.0	62224929.0	T	A	ENSMUST00000018645.13:c.5492+0A>T	X1830_splice	COSMIC-H1246389	COSMIC-H1246389-M01-V01	COSMIC	23252930.0	False	False	False	False	False	0
NCOR1	ENSG00000141027.16	ENST00000268712.3	chr17	45	-	True	16031172	16031172	T	C	ENST00000268712.3:c.1510-1652A>G		Non_Coding,I	I_13	SNP	True	2	Class 2: This mutation can be modeled, but the effect may not be consistent.	0nt	1nt	Ncor1	ENSMUSG00000018501.18	ENSMUST00000018645.13	chr11	45	-	SNP	Intron	I_30	62231535.0	62231535.0	T	C	ENSMUST00000018645.13:c.4544-80A>G		62231535.0	62231535.0	T	C	ENSMUST00000018645.13:c.4544-80A>G		COSMIC-H1246390	COSMIC-H1246390-M01-V01	COSMIC	23252931.0	False	False	False	False	False	1
NCOR1	ENSG00000141027.16	ENST00000268712.3	chr17	45	-	True	16039586	16039586	A	G	ENST00000268712.3:c.1509+1039T>C		Non_Coding,I	I_13	SNP	True	2	Class 2: This mutation can be modeled, but the effect may not be consistent.	0nt	0nt	Ncor1	ENSMUSG00000018501.18	ENSMUST00000018645.13	chr11	45	-	SNP	Intron	I_34	62227900.0	62227900.0	A	G	ENSMUST00000018645.13:c.5272+471T>C		62227900.0	62227900.0	A	G	ENSMUST00000018645.13:c.5272+471T>C		COSMIC-H1246397	COSMIC-H1246397-M01-V01	COSMIC	23252945.0	False	False	False	False	False	0
NCOR1	ENSG00000141027.16	ENST00000268712.3	chr17	45	-	True	15975209	15975209	T	C	ENST00000268712.3:c.3895+250A>G		Non_Coding,I	I_28	SNP	True	2	Class 2: This mutation can be modeled, but the effect may not be consistent.	0nt	1nt	Ncor1	ENSMUSG00000018501.18	ENSMUST00000018645.13	chr11	45	-	SNP	Intron	I_18	62267247.0	62267247.0	T	C	ENSMUST00000018645.13:c.2182+214A>G		62267247.0	62267247.0	T	C	ENSMUST00000018645.13:c.2182+214A>G		COSMIC-H1246406	COSMIC-H1246406-M01-V01	COSMIC	23252972.0	False	False	False	False	False	1
NCOR1	ENSG00000141027.16	ENST00000268712.3	chr17	45	-	True	16042265	16042265	T	C	ENST00000268712.3:c.1352+57A>G		Non_Coding,I	I_11	SNP	True	2	Class 2: This mutation can be modeled, but the effect may not be consistent.	1nt	0nt	Ncor1	ENSMUSG00000018501.18	ENSMUST00000018645.13	chr11	45	-	SNP	Intron	I_35	62225284.0	62225284.0	T	C	ENSMUST00000018645.13:c.5438+38A>G		62225284.0	62225284.0	T	C	ENSMUST00000018645.13:c.5438+38A>G		COSMIC-H1246407	COSMIC-H1246407-M01-V01	COSMIC	23252975.0	False	False	False	False	False	1
NCOR1	ENSG00000141027.16	ENST00000268712.3	chr17	45	-	True	16049626	16049626	A	T	ENST00000268712.3:c.1082+64T>A		Non_Coding,I	I_9	SNP	True	2	Class 2: This mutation can be modeled, but the effect may not be consistent.	0nt	0nt	Ncor1	ENSMUSG00000018501.18	ENSMUST00000018645.13	chr11	45	-	SNP	Intron	I_37	62221557.0	62221557.0	A	T	ENSMUST00000018645.13:c.6061+65T>A		62221557.0	62221557.0	A	T	ENSMUST00000018645.13:c.6061+65T>A		COSMIC-H1248470	COSMIC-H1248470-M01-V01	COSMIC	23215959.0	False	False	False	False	False	0
NCOR1	ENSG00000141027.16	ENST00000268712.3	chr17	45	-	True	15949133	15949133	T	A	ENST00000268712.3:c.6679+1132A>T		Non_Coding,I	I_41	SNP	True	2	Class 2: This mutation can be modeled, but the effect may not be consistent.	1nt	0nt	Ncor1	ENSMUSG00000018501.18	ENSMUST00000018645.13	chr11	45	-	SNP	Intron	I_5	62300535.0	62300535.0	T	A	ENSMUST00000018645.13:c.735+1111A>T		62300535.0	62300535.0	T	A	ENSMUST00000018645.13:c.735+1111A>T		COSMIC-H1248500	COSMIC-H1248500-M01-V01	COSMIC	23216317.0	False	False	False	False	False	1
NCOR1	ENSG00000141027.16	ENST00000268712.3	chr17	45	-	True	15971438	15971438	G	A	ENST00000268712.3:c.4514-3C>T		Non_Coding,I	I_30	SNP	True	2	Class 2: This mutation can be modeled, but the effect may not be consistent.	0nt	0nt	Ncor1	ENSMUSG00000018501.18	ENSMUST00000018645.13	chr11	45	-	SNP	Intron	I_14	62274205.0	62274205.0	G	A	ENSMUST00000018645.13:c.1638-4C>T		62274205.0	62274205.0	G	A	ENSMUST00000018645.13:c.1638-4C>T		COSMIC-H1248505	COSMIC-H1248505-M01-V01	COSMIC	23216344.0	False	False	False	False	False	0
NCOR1	ENSG00000141027.16	ENST00000268712.3	chr17	45	-	True	16058189	16058189	T	A	ENST00000268712.3:c.733-1480A>T		Non_Coding,I	I_5	SNP	True	2	Class 2: This mutation can be modeled, but the effect may not be consistent.	0nt	0nt	Ncor1	ENSMUSG00000018501.18	ENSMUST00000018645.13	chr11	45	-	SNP	Intron	I_39	62219544.0	62219544.0	T	A	ENSMUST00000018645.13:c.6438-1469A>T		62219544.0	62219544.0	T	A	ENSMUST00000018645.13:c.6438-1469A>T		COSMIC-H1248517	COSMIC-H1248517-M01-V01	COSMIC	23216610.0	False	False	False	False	False	0
NCOR1	ENSG00000141027.16	ENST00000268712.3	chr17	45	-	True	16074395	16074395	A	T	ENST00000268712.3:c.435+722T>A		Non_Coding,I	I_3	SNP	True	2	Class 2: This mutation can be modeled, but the effect may not be consistent.	3nt	2nt	Ncor1	ENSMUSG00000018501.18	ENSMUST00000018645.13	chr11	45	-	SNP	Intron	I_43	62211109.0	62211109.0	A	T	ENSMUST00000018645.13:c.7000+713T>A		62211109.0	62211109.0	A	T	ENSMUST00000018645.13:c.7000+713T>A		COSMIC-H1248527	COSMIC-H1248527-M01-V01	COSMIC	23216688.0	False	False	False	False	False	5
NCOR1	ENSG00000141027.16	ENST00000268712.3	chr17	45	-	True	15963544	15963544	C	T	ENST00000268712.3:c.5881+1171G>A		Non_Coding,I	I_36	SNP	True	2	Class 2: This mutation can be modeled, but the effect may not be consistent.	5nt	0nt	Ncor1	ENSMUSG00000018501.18	ENSMUST00000018645.13	chr11	45	-	SNP	Intron	I_10	62284798.0	62284798.0	C	T	ENSMUST00000018645.13:c.1176+1166G>A		62284798.0	62284798.0	C	T	ENSMUST00000018645.13:c.1176+1166G>A		COSMIC-H1251820	COSMIC-H1251820-M01-V01	COSMIC	23253519.0	False	False	False	False	False	5
NCOR1	ENSG00000141027.16	ENST00000268712.3	chr17	45	-	True	15995116	15995116	T	A	ENST00000268712.3:c.3016+61A>T		Non_Coding,I	I_21	SNP	True	2	Class 2: This mutation can be modeled, but the effect may not be consistent.	0nt	0nt	Ncor1	ENSMUSG00000018501.18	ENSMUST00000018645.13	chr11	45	-	SNP	Intron	I_25	62243997.0	62243997.0	T	A	ENSMUST00000018645.13:c.3537+63A>T		62243997.0	62243997.0	T	A	ENSMUST00000018645.13:c.3537+63A>T		COSMIC-H1253759	COSMIC-H1253759-M01-V01	COSMIC	23253540.0	False	False	False	False	False	0
NCOR1	ENSG00000141027.16	ENST00000268712.3	chr17	45	-	True	16012232	16012232	G	A	ENST00000268712.3:c.2056-6C>T		Non_Coding,I	I_17	SNP	True	2	Class 2: This mutation can be modeled, but the effect may not be consistent.	0nt	1nt	Ncor1	ENSMUSG00000018501.18	ENSMUST00000018645.13	chr11	45	-	SNP	Intron	I_27	62236156.0	62236156.0	G	A	ENSMUST00000018645.13:c.3848-12C>T		62236156.0	62236156.0	G	A	ENSMUST00000018645.13:c.3848-12C>T		COSMIC-H1253772	COSMIC-H1253772-M01-V01	COSMIC	23253590.0	False	False	False	False	False	1
NCOR1	ENSG00000141027.16	ENST00000268712.3	chr17	45	-	True	16053672	16053672	C	T	ENST00000268712.3:c.843-841G>A		Non_Coding,I	I_7	SNP	True	2	Class 2: This mutation can be modeled, but the effect may not be consistent.	2nt	0nt	Ncor1	ENSMUSG00000018501.18	ENSMUST00000018645.13	chr11	45	-	SNP	Intron	I_36	62221803.0	62221803.0	C	T	ENSMUST00000018645.13:c.5933-53G>A		62221803.0	62221803.0	C	T	ENSMUST00000018645.13:c.5933-53G>A		COSMIC-H1253776	COSMIC-H1253776-M01-V01	COSMIC	23253803.0	False	False	False	False	False	2
NCOR1	ENSG00000141027.16	ENST00000268712.3	chr17	45	-	True	16029648	16029648	C	G	ENST00000268712.3:c.1510-128G>C		Non_Coding,I	I_13	SNP	True	2	Class 2: This mutation can be modeled, but the effect may not be consistent.	0nt	0nt	Ncor1	ENSMUSG00000018501.18	ENSMUST00000018645.13	chr11	45	-	SNP	Intron	I_31	62230017.0	62230017.0	C	G	ENSMUST00000018645.13:c.4766-126G>C		62230017.0	62230017.0	C	G	ENSMUST00000018645.13:c.4766-126G>C		COSMIC-H1253778	COSMIC-H1253778-M01-V01	COSMIC	23253810.0	False	False	False	False	False	0
NCOR1	ENSG00000141027.16	ENST00000268712.3	chr17	45	-	True	16055259	16055259	C	A	ENST00000268712.3:c.842+1G>T	X280_splice	Splice_Site	I_7	SNP	True	2	Class 2: This mutation can be modeled, but the effect may not be consistent.	0nt	0nt	Ncor1	ENSMUSG00000018501.18	ENSMUST00000018645.13	chr11	45	-	SNP	Splice_Site	E_39	62220354.0	62220354.0	C	A	ENSMUST00000018645.13:c.6350+0G>T	X2116_splice	62220354.0	62220354.0	C	A	ENSMUST00000018645.13:c.6350+0G>T	X2116_splice	COSMIC-H1253783	COSMIC-H1253783-M01-V01	COSMIC	23253822.0	False	False	False	False	False	0
NCOR1	ENSG00000141027.16	ENST00000268712.3	chr17	45	-	True	16029917	16029917	T	C	ENST00000268712.3:c.1510-397A>G		Non_Coding,I	I_13	SNP	True	2	Class 2: This mutation can be modeled, but the effect may not be consistent.	2nt	0nt	Ncor1	ENSMUSG00000018501.18	ENSMUST00000018645.13	chr11	45	-	SNP	Intron	I_31	62230304.0	62230304.0	T	C	ENSMUST00000018645.13:c.4766-413A>G		62230304.0	62230304.0	T	C	ENSMUST00000018645.13:c.4766-413A>G		COSMIC-H1254104	COSMIC-H1254104-M01-V01	COSMIC	23217029.0	False	False	False	False	False	2
NCOR1	ENSG00000141027.16	ENST00000268712.3	chr17	45	-	True	15983401	15983401	G	A	ENST00000268712.3:c.3401-23C>T		Non_Coding,I	I_24	SNP	True	2	Class 2: This mutation can be modeled, but the effect may not be consistent.	0nt	0nt	Ncor1	ENSMUSG00000018501.18	ENSMUST00000018645.13	chr11	45	-	SNP	Intron	I_20	62257993.0	62257993.0	G	A	ENSMUST00000018645.13:c.2860-8C>T		62257993.0	62257993.0	G	A	ENSMUST00000018645.13:c.2860-8C>T		COSMIC-H1254111	COSMIC-H1254111-M01-V01	COSMIC	23217068.0	False	False	False	False	False	0
NCOR1	ENSG00000141027.16	ENST00000268712.3	chr17	45	-	True	15968465	15968465	C	T	ENST00000268712.3:c.4952-132G>A		Non_Coding,I	I_32	SNP	True	2	Class 2: This mutation can be modeled, but the effect may not be consistent.	2nt	2nt	Ncor1	ENSMUSG00000018501.18	ENSMUST00000018645.13	chr11	45	-	SNP	Intron	I_12	62280747.0	62280747.0	C	T	ENSMUST00000018645.13:c.1411-129G>A		62280747.0	62280747.0	C	T	ENSMUST00000018645.13:c.1411-129G>A		COSMIC-H1254113	COSMIC-H1254113-M01-V01	COSMIC	23217078.0	False	False	False	False	False	4
NCOR1	ENSG00000141027.16	ENST00000268712.3	chr17	45	-	True	16001811	16001811	C	T	ENST00000268712.3:c.2691-1G>A	X896_splice	Splice_Site	I_19	SNP	True	2	Class 2: This mutation can be modeled, but the effect may not be consistent.	2nt	0nt	Ncor1	ENSMUSG00000018501.18	ENSMUST00000018645.13	chr11	45	-	SNP	Splice_Site	I_25	62242373.0	62242373.0	C	T	ENSMUST00000018645.13:c.3538-1G>A	X1179_splice	62242373.0	62242373.0	C	T	ENSMUST00000018645.13:c.3538-1G>A	X1179_splice	COSMIC-H1254116	COSMIC-H1254116-M01-V01	COSMIC	23217097.0	False	False	False	False	False	2
NCOR1	ENSG00000141027.16	ENST00000268712.3	chr17	45	-	True	16055257	16055257	T	A	ENST00000268712.3:c.842+3A>T		Non_Coding,I	I_7	SNP	True	2	Class 2: This mutation can be modeled, but the effect may not be consistent.	0nt	0nt	Ncor1	ENSMUSG00000018501.18	ENSMUST00000018645.13	chr11	45	-	SNP	Splice_Site	E_39	62220344.0	62220344.0	T	A	ENSMUST00000018645.13:c.6360+0A>T	X2119_splice	62220344.0	62220344.0	T	A	ENSMUST00000018645.13:c.6360+0A>T	X2119_splice	COSMIC-H1254131	COSMIC-H1254131-M01-V01	COSMIC	23217405.0	False	False	False	False	False	0
NCOR1	ENSG00000141027.16	ENST00000268712.3	chr17	45	-	True	16030616	16030616	T	C	ENST00000268712.3:c.1510-1096A>G		Non_Coding,I	I_13	SNP	True	2	Class 2: This mutation can be modeled, but the effect may not be consistent.	0nt	0nt	Ncor1	ENSMUSG00000018501.18	ENSMUST00000018645.13	chr11	45	-	SNP	Intron	I_31	62230997.0	62230997.0	T	C	ENSMUST00000018645.13:c.4766-1106A>G		62230997.0	62230997.0	T	C	ENSMUST00000018645.13:c.4766-1106A>G		COSMIC-H1254136	COSMIC-H1254136-M01-V01	COSMIC	23217446.0	False	False	False	False	False	0
NCOR1	ENSG00000141027.16	ENST00000268712.3	chr17	45	-	True	15966891	15966891	A	C	ENST00000268712.3:c.5221+491T>G		Non_Coding,I	I_34	SNP	True	2	Class 2: This mutation can be modeled, but the effect may not be consistent.	3nt	0nt	Ncor1	ENSMUSG00000018501.18	ENSMUST00000018645.13	chr11	45	-	SNP	Intron	I_12	62281312.0	62281312.0	A	C	ENSMUST00000018645.13:c.1410+493T>G		62281312.0	62281312.0	A	C	ENSMUST00000018645.13:c.1410+493T>G		COSMIC-H1254151	COSMIC-H1254151-M01-V01	COSMIC	23217632.0	False	False	False	False	False	3
NCOR1	ENSG00000141027.16	ENST00000268712.3	chr17	45	-	True	16096277	16096277	C	T	ENST00000268712.3:c.108+1499G>A		Non_Coding,I	I_1	SNP	True	2	Class 2: This mutation can be modeled, but the effect may not be consistent.	0nt	0nt	Ncor1	ENSMUSG00000018501.18	ENSMUST00000018645.13	chr11	45	-	SNP	3'	-3	62207277.0	62207277.0	C	T	ENSMUST00000018645.13:c.7362+1395G>A		62207277.0	62207277.0	C	T	ENSMUST00000018645.13:c.7362+1395G>A		COSMIC-H1257481	COSMIC-H1257481-M01-V01	COSMIC	23250920.0	False	False	False	False	False	0
NCOR1	ENSG00000141027.16	ENST00000268712.3	chr17	45	-	True	15943010	15943010	C	T	ENST00000268712.3:c.6734-42G>A		Non_Coding,I	I_42	SNP	True	2	Class 2: This mutation can be modeled, but the effect may not be consistent.	2nt	0nt	Ncor1	ENSMUSG00000018501.18	ENSMUST00000018645.13	chr11	45	-	SNP	Intron	I_2	62313935.0	62313935.0	C	T	ENSMUST00000018645.13:c.246-42G>A		62313935.0	62313935.0	C	T	ENSMUST00000018645.13:c.246-42G>A		COSMIC-H1257482	COSMIC-H1257482-M01-V01	COSMIC	23250923.0	False	False	False	False	False	2
NCOR1	ENSG00000141027.16	ENST00000268712.3	chr17	45	-	True	16022512	16022512	G	C	ENST00000268712.3:c.1915+225C>G		Non_Coding,I	I_16	SNP	True	2	Class 2: This mutation can be modeled, but the effect may not be consistent.	0nt	1nt	Ncor1	ENSMUSG00000018501.18	ENSMUST00000018645.13	chr11	45	-	SNP	Intron	I_30	62233658.0	62233658.0	G	C	ENSMUST00000018645.13:c.4543+165C>G		62233658.0	62233658.0	G	C	ENSMUST00000018645.13:c.4543+165C>G		COSMIC-H1257484	COSMIC-H1257484-M01-V01	COSMIC	23250929.0	False	False	False	False	False	1
NCOR1	ENSG00000141027.16	ENST00000268712.3	chr17	45	-	True	16005121	16005121	T	A	ENST00000268712.3:c.2183-50A>T		Non_Coding,I	I_18	SNP	True	2	Class 2: This mutation can be modeled, but the effect may not be consistent.	0nt	0nt	Ncor1	ENSMUSG00000018501.18	ENSMUST00000018645.13	chr11	45	-	SNP	Intron	I_26	62240390.0	62240390.0	T	A	ENSMUST00000018645.13:c.3707-71A>T		62240390.0	62240390.0	T	A	ENSMUST00000018645.13:c.3707-71A>T		COSMIC-H1257486	COSMIC-H1257486-M01-V01	COSMIC	23250942.0	False	False	False	False	False	0
NCOR1	ENSG00000141027.16	ENST00000268712.3	chr17	45	-	True	16067593	16067593	C	G	ENST00000268712.3:c.618+700G>C		Non_Coding,I	I_4	SNP	True	2	Class 2: This mutation can be modeled, but the effect may not be consistent.	1nt	1nt	Ncor1	ENSMUSG00000018501.18	ENSMUST00000018645.13	chr11	45	-	SNP	Intron	I_43	62211544.0	62211544.0	C	G	ENSMUST00000018645.13:c.7000+278G>C		62211544.0	62211544.0	C	G	ENSMUST00000018645.13:c.7000+278G>C		COSMIC-H1257487	COSMIC-H1257487-M01-V01	COSMIC	23250945.0	False	False	False	False	False	2
NCOR1	ENSG00000141027.16	ENST00000268712.3	chr17	45	-	True	16067607	16067607	A	G	ENST00000268712.3:c.618+686T>C		Non_Coding,I	I_4	SNP	True	2	Class 2: This mutation can be modeled, but the effect may not be consistent.	0nt	2nt	Ncor1	ENSMUSG00000018501.18	ENSMUST00000018645.13	chr11	45	-	SNP	Intron	I_43	62211547.0	62211547.0	A	G	ENSMUST00000018645.13:c.7000+275T>C		62211547.0	62211547.0	A	G	ENSMUST00000018645.13:c.7000+275T>C		COSMIC-H1257488	COSMIC-H1257488-M01-V01	COSMIC	23250947.0	False	False	False	False	False	2
NCOR1	ENSG00000141027.16	ENST00000268712.3	chr17	45	-	True	16058498	16058498	C	T	ENST00000268712.3:c.733-1789G>A		Non_Coding,I	I_5	SNP	True	2	Class 2: This mutation can be modeled, but the effect may not be consistent.	0nt	0nt	Ncor1	ENSMUSG00000018501.18	ENSMUST00000018645.13	chr11	45	-	SNP	Intron	I_39	62219844.0	62219844.0	C	T	ENSMUST00000018645.13:c.6438-1769G>A		62219844.0	62219844.0	C	T	ENSMUST00000018645.13:c.6438-1769G>A		COSMIC-H1257496	COSMIC-H1257496-M01-V01	COSMIC	23250967.0	False	False	False	False	False	0
NCOR1	ENSG00000141027.16	ENST00000268712.3	chr17	45	-	True	16067795	16067795	T	C	ENST00000268712.3:c.618+498A>G		Non_Coding,I	I_4	SNP	True	2	Class 2: This mutation can be modeled, but the effect may not be consistent.	1nt	1nt	Ncor1	ENSMUSG00000018501.18	ENSMUST00000018645.13	chr11	45	-	SNP	Intron	I_43	62211706.0	62211706.0	T	C	ENSMUST00000018645.13:c.7000+116A>G		62211706.0	62211706.0	T	C	ENSMUST00000018645.13:c.7000+116A>G		COSMIC-H1257499	COSMIC-H1257499-M01-V01	COSMIC	23250981.0	False	False	False	False	False	2
NCOR1	ENSG00000141027.16	ENST00000268712.3	chr17	45	-	True	16056711	16056711	T	C	ENST00000268712.3:c.733-2A>G	X244_splice	Splice_Site	I_5	SNP	True	2	Class 2: This mutation can be modeled, but the effect may not be consistent.	0nt	1nt	Ncor1	ENSMUSG00000018501.18	ENSMUST00000018645.13	chr11	45	-	SNP	Splice_Site	I_39	62218077.0	62218077.0	T	C	ENSMUST00000018645.13:c.6438-2A>G	X2145_splice	62218077.0	62218077.0	T	C	ENSMUST00000018645.13:c.6438-2A>G	X2145_splice	COSMIC-H1257526	COSMIC-H1257526-M01-V01	COSMIC	23253835.0	False	False	False	False	False	1
NCOR1	ENSG00000141027.16	ENST00000268712.3	chr17	45	-	True	16004127	16004127	A	T	ENST00000268712.3:c.2690+437T>A		Non_Coding,I	I_19	SNP	True	2	Class 2: This mutation can be modeled, but the effect may not be consistent.	0nt	0nt	Ncor1	ENSMUSG00000018501.18	ENSMUST00000018645.13	chr11	45	-	SNP	Intron	I_27	62239724.0	62239724.0	A	T	ENSMUST00000018645.13:c.3847+455T>A		62239724.0	62239724.0	A	T	ENSMUST00000018645.13:c.3847+455T>A		COSMIC-H1257706	COSMIC-H1257706-M01-V01	COSMIC	23219836.0	False	False	False	False	False	0
NCOR1	ENSG00000141027.16	ENST00000268712.3	chr17	45	-	True	16063913	16063913	T	A	ENST00000268712.3:c.619-1726A>T		Non_Coding,I	I_4	SNP	True	2	Class 2: This mutation can be modeled, but the effect may not be consistent.	1nt	0nt	Ncor1	ENSMUSG00000018501.18	ENSMUST00000018645.13	chr11	45	-	SNP	Intron	I_39	62218192.0	62218192.0	T	A	ENSMUST00000018645.13:c.6438-117A>T		62218192.0	62218192.0	T	A	ENSMUST00000018645.13:c.6438-117A>T		COSMIC-H1257708	COSMIC-H1257708-M01-V01	COSMIC	23219844.0	False	False	False	False	False	1
NCOR1	ENSG00000141027.16	ENST00000268712.3	chr17	45	-	True	16097078	16097078	A	T	ENST00000268712.3:c.108+698T>A		Non_Coding,I	I_1	SNP	True	2	Class 2: This mutation can be modeled, but the effect may not be consistent.	1nt	1nt	Ncor1	ENSMUSG00000018501.18	ENSMUST00000018645.13	chr11	45	-	SNP	3'	-3	62207979.0	62207979.0	A	T	ENSMUST00000018645.13:c.7362+693T>A		62207979.0	62207979.0	A	T	ENSMUST00000018645.13:c.7362+693T>A		COSMIC-H1281226	COSMIC-H1281226-M01-V01	COSMIC	23245953.0	False	False	False	False	False	2
NCOR1	ENSG00000141027.16	ENST00000268712.3	chr17	45	-	True	15990490	15990490	C	T	ENST00000268712.3:c.3017-734G>A		Non_Coding,I	I_21	SNP	True	2	Class 2: This mutation can be modeled, but the effect may not be consistent.	0nt	0nt	Ncor1	ENSMUSG00000018501.18	ENSMUST00000018645.13	chr11	45	-	SNP	Intron	I_22	62246030.0	62246030.0	C	T	ENSMUST00000018645.13:c.3217-516G>A		62246030.0	62246030.0	C	T	ENSMUST00000018645.13:c.3217-516G>A		COSMIC-H1281227	COSMIC-H1281227-M01-V01	COSMIC	23238547.0	False	False	False	False	False	0
NCOR1	ENSG00000141027.16	ENST00000268712.3	chr17	45	-	True	15952655	15952655	G	A	ENST00000268712.3:c.6393-353C>T		Non_Coding,I	I_39	SNP	True	2	Class 2: This mutation can be modeled, but the effect may not be consistent.	0nt	0nt	Ncor1	ENSMUSG00000018501.18	ENSMUST00000018645.13	chr11	45	-	SNP	Intron	I_5	62295640.0	62295640.0	G	A	ENSMUST00000018645.13:c.736-348C>T		62295640.0	62295640.0	G	A	ENSMUST00000018645.13:c.736-348C>T		COSMIC-H1281235	COSMIC-H1281235-M01-V01	COSMIC	23246112.0	False	False	False	False	False	0
NCOR1	ENSG00000141027.16	ENST00000268712.3	chr17	45	-	True	16066573	16066573	T	A	ENST00000268712.3:c.618+1720A>T		Non_Coding,I	I_4	SNP	True	2	Class 2: This mutation can be modeled, but the effect may not be consistent.	0nt	3nt	Ncor1	ENSMUSG00000018501.18	ENSMUST00000018645.13	chr11	45	-	SNP	Intron	I_43	62210514.0	62210514.0	T	A	ENSMUST00000018645.13:c.7000+1308A>T		62210514.0	62210514.0	T	A	ENSMUST00000018645.13:c.7000+1308A>T		COSMIC-H1281238	COSMIC-H1281238-M01-V01	COSMIC	23246141.0	False	False	False	False	False	3
NCOR1	ENSG00000141027.16	ENST00000268712.3	chr17	45	-	True	16030488	16030488	T	C	ENST00000268712.3:c.1510-968A>G		Non_Coding,I	I_13	SNP	True	2	Class 2: This mutation can be modeled, but the effect may not be consistent.	0nt	0nt	Ncor1	ENSMUSG00000018501.18	ENSMUST00000018645.13	chr11	45	-	SNP	Intron	I_31	62230849.0	62230849.0	T	C	ENSMUST00000018645.13:c.4766-958A>G		62230849.0	62230849.0	T	C	ENSMUST00000018645.13:c.4766-958A>G		COSMIC-H1281240	COSMIC-H1281240-M01-V01	COSMIC	23246150.0	False	False	False	False	False	0
NCOR1	ENSG00000141027.16	ENST00000268712.3	chr17	45	-	True	16055812	16055812	G	A	ENST00000268712.3:c.790-500C>T		Non_Coding,I	I_6	SNP	True	2	Class 2: This mutation can be modeled, but the effect may not be consistent.	0nt	1nt	Ncor1	ENSMUSG00000018501.18	ENSMUST00000018645.13	chr11	45	-	SNP	Intron	I_37	62220980.0	62220980.0	G	A	ENSMUST00000018645.13:c.6062-15C>T		62220980.0	62220980.0	G	A	ENSMUST00000018645.13:c.6062-15C>T		COSMIC-H1281248	COSMIC-H1281248-M01-V01	COSMIC	23246320.0	False	False	False	False	False	1
NCOR1	ENSG00000141027.16	ENST00000268712.3	chr17	45	-	True	16058103	16058103	G	A	ENST00000268712.3:c.733-1394C>T		Non_Coding,I	I_5	SNP	True	2	Class 2: This mutation can be modeled, but the effect may not be consistent.	1nt	1nt	Ncor1	ENSMUSG00000018501.18	ENSMUST00000018645.13	chr11	45	-	SNP	Intron	I_39	62219480.0	62219480.0	G	A	ENSMUST00000018645.13:c.6438-1405C>T		62219480.0	62219480.0	G	A	ENSMUST00000018645.13:c.6438-1405C>T		COSMIC-H1281249	COSMIC-H1281249-M01-V01	COSMIC	23246324.0	False	False	False	False	False	2
NCOR1	ENSG00000141027.16	ENST00000268712.3	chr17	45	-	True	15949490	15949490	T	C	ENST00000268712.3:c.6679+775A>G		Non_Coding,I	I_41	SNP	True	2	Class 2: This mutation can be modeled, but the effect may not be consistent.	0nt	0nt	Ncor1	ENSMUSG00000018501.18	ENSMUST00000018645.13	chr11	45	-	SNP	Intron	I_5	62300855.0	62300855.0	T	C	ENSMUST00000018645.13:c.735+791A>G		62300855.0	62300855.0	T	C	ENSMUST00000018645.13:c.735+791A>G		COSMIC-H1281254	COSMIC-H1281254-M01-V01	COSMIC	23246351.0	False	False	False	False	False	0
NCOR1	ENSG00000141027.16	ENST00000268712.3	chr17	45	-	True	15976884	15976884	C	T	ENST00000268712.3:c.3671-1G>A	X1223_splice	Splice_Site	I_26	SNP	True	2	Class 2: This mutation can be modeled, but the effect may not be consistent.	0nt	0nt	Ncor1	ENSMUSG00000018501.18	ENSMUST00000018645.13	chr11	45	-	SNP	Splice_Site	E_19	62264401.0	62264401.0	C	T	ENSMUST00000018645.13:c.2230+0G>A	X743_splice	62264401.0	62264401.0	C	T	ENSMUST00000018645.13:c.2230+0G>A	X743_splice	COSMIC-H1281260	COSMIC-H1281260-M01-V01	COSMIC	23246388.0	False	False	False	False	False	0
NCOR1	ENSG00000141027.16	ENST00000268712.3	chr17	45	-	True	15950914	15950914	A	G	ENST00000268712.3:c.6537-507T>C		Non_Coding,I	I_40	SNP	True	2	Class 2: This mutation can be modeled, but the effect may not be consistent.	0nt	2nt	Ncor1	ENSMUSG00000018501.18	ENSMUST00000018645.13	chr11	45	-	SNP	Intron	I_4	62302261.0	62302261.0	A	G	ENSMUST00000018645.13:c.622-502T>C		62302261.0	62302261.0	A	G	ENSMUST00000018645.13:c.622-502T>C		COSMIC-H1281273	COSMIC-H1281273-M01-V01	COSMIC	23246587.0	False	False	False	False	False	2
NCOR1	ENSG00000141027.16	ENST00000268712.3	chr17	45	-	True	15943652	15943652	G	A	ENST00000268712.3:c.6733+103C>T		Non_Coding,I	I_42	SNP	True	2	Class 2: This mutation can be modeled, but the effect may not be consistent.	0nt	1nt	Ncor1	ENSMUSG00000018501.18	ENSMUST00000018645.13	chr11	45	-	SNP	Intron	I_4	62310343.0	62310343.0	G	A	ENSMUST00000018645.13:c.621+81C>T		62310343.0	62310343.0	G	A	ENSMUST00000018645.13:c.621+81C>T		COSMIC-H1281277	COSMIC-H1281277-M01-V01	COSMIC	23249515.0	False	False	False	False	False	1
NCOR1	ENSG00000141027.16	ENST00000268712.3	chr17	45	-	True	16097765	16097765	C	T	ENST00000268712.3:c.108+11G>A		Non_Coding,I	I_1	SNP	True	2	Class 2: This mutation can be modeled, but the effect may not be consistent.	0nt	0nt	Ncor1	ENSMUSG00000018501.18	ENSMUST00000018645.13	chr11	45	-	SNP	Splice_Site	E_45	62208687.0	62208687.0	C	T	ENSMUST00000018645.13:c.7347+0G>A	X2448_splice	62208687.0	62208687.0	C	T	ENSMUST00000018645.13:c.7347+0G>A	X2448_splice	COSMIC-H1281278	COSMIC-H1281278-M01-V01	COSMIC	23235841.0	False	False	False	False	False	0
NCOR1	ENSG00000141027.16	ENST00000268712.3	chr17	45	-	True	15980552	15980552	A	C	ENST00000268712.3:c.3502-1536T>G		Non_Coding,I	I_25	SNP	True	2	Class 2: This mutation can be modeled, but the effect may not be consistent.	1nt	3nt	Ncor1	ENSMUSG00000018501.18	ENSMUST00000018645.13	chr11	45	-	SNP	Intron	I_19	62261786.0	62261786.0	A	C	ENSMUST00000018645.13:c.2730-1537T>G		62261786.0	62261786.0	A	C	ENSMUST00000018645.13:c.2730-1537T>G		COSMIC-H1281304	COSMIC-H1281304-M01-V01	COSMIC	23249733.0	False	False	False	False	False	4
NCOR1	ENSG00000141027.16	ENST00000268712.3	chr17	45	-	True	16030829	16030829	A	G	ENST00000268712.3:c.1510-1309T>C		Non_Coding,I	I_13	SNP	True	2	Class 2: This mutation can be modeled, but the effect may not be consistent.	2nt	1nt	Ncor1	ENSMUSG00000018501.18	ENSMUST00000018645.13	chr11	45	-	SNP	Intron	I_31	62231206.0	62231206.0	A	G	ENSMUST00000018645.13:c.4766-1315T>C		62231206.0	62231206.0	A	G	ENSMUST00000018645.13:c.4766-1315T>C		COSMIC-H1281326	COSMIC-H1281326-M01-V01	COSMIC	23249932.0	False	False	False	False	False	3
NCOR1	ENSG00000141027.16	ENST00000268712.3	chr17	45	-	True	15966628	15966628	G	A	ENST00000268712.3:c.5221+754C>T		Non_Coding,I	I_34	SNP	True	2	Class 2: This mutation can be modeled, but the effect may not be consistent.	0nt	0nt	Ncor1	ENSMUSG00000018501.18	ENSMUST00000018645.13	chr11	45	-	SNP	Intron	I_12	62281044.0	62281044.0	G	A	ENSMUST00000018645.13:c.1410+761C>T		62281044.0	62281044.0	G	A	ENSMUST00000018645.13:c.1410+761C>T		COSMIC-H1281333	COSMIC-H1281333-M01-V01	COSMIC	23249971.0	False	False	False	False	False	0
NCOR1	ENSG00000141027.16	ENST00000268712.3	chr17	45	-	True	15971462	15971462	G	T	ENST00000268712.3:c.4514-27C>A		Non_Coding,I	I_30	SNP	True	2	Class 2: This mutation can be modeled, but the effect may not be consistent.	0nt	2nt	Ncor1	ENSMUSG00000018501.18	ENSMUST00000018645.13	chr11	45	-	SNP	Intron	I_14	62274224.0	62274224.0	G	T	ENSMUST00000018645.13:c.1638-23C>A		62274224.0	62274224.0	G	T	ENSMUST00000018645.13:c.1638-23C>A		COSMIC-H1281336	COSMIC-H1281336-M01-V01	COSMIC	23249993.0	False	False	False	False	False	2
NCOR1	ENSG00000141027.16	ENST00000268712.3	chr17	45	-	True	15983276	15983276	A	T	ENST00000268712.3:c.3501+2T>A	X1166_splice	Splice_Site	I_25	SNP	True	2	Class 2: This mutation can be modeled, but the effect may not be consistent.	0nt	1nt	Ncor1	ENSMUSG00000018501.18	ENSMUST00000018645.13	chr11	45	-	SNP	Splice_Site	E_21	62257818.0	62257818.0	A	T	ENSMUST00000018645.13:c.3027+0T>A	X1008_splice	62257818.0	62257818.0	A	T	ENSMUST00000018645.13:c.3027+0T>A	X1008_splice	COSMIC-H1281339	COSMIC-H1281339-M01-V01	COSMIC	23250106.0	False	False	False	False	False	1
NCOR1	ENSG00000141027.16	ENST00000268712.3	chr17	45	-	True	16051128	16051128	A	C	ENST00000268712.3:c.910-1266T>G		Non_Coding,I	I_8	SNP	True	2	Class 2: This mutation can be modeled, but the effect may not be consistent.	0nt	1nt	Ncor1	ENSMUSG00000018501.18	ENSMUST00000018645.13	chr11	45	-	SNP	Intron	I_36	62223000.0	62223000.0	A	C	ENSMUST00000018645.13:c.5933-1250T>G		62223000.0	62223000.0	A	C	ENSMUST00000018645.13:c.5933-1250T>G		COSMIC-H1281347	COSMIC-H1281347-M01-V01	COSMIC	23250144.0	False	False	False	False	False	1
NCOR1	ENSG00000141027.16	ENST00000268712.3	chr17	45	-	True	15971097	15971097	G	A	ENST00000268712.3:c.4741+111C>T		Non_Coding,I	I_31	SNP	True	2	Class 2: This mutation can be modeled, but the effect may not be consistent.	0nt	0nt	Ncor1	ENSMUSG00000018501.18	ENSMUST00000018645.13	chr11	45	-	SNP	Intron	I_15	62273878.0	62273878.0	G	A	ENSMUST00000018645.13:c.1852+109C>T		62273878.0	62273878.0	G	A	ENSMUST00000018645.13:c.1852+109C>T		COSMIC-H1281650	COSMIC-H1281650-M01-V01	COSMIC	23236752.0	False	False	False	False	False	0
NCOR1	ENSG00000141027.16	ENST00000268712.3	chr17	45	-	True	16004399	16004399	G	C	ENST00000268712.3:c.2690+165C>G		Non_Coding,I	I_19	SNP	True	2	Class 2: This mutation can be modeled, but the effect may not be consistent.	1nt	0nt	Ncor1	ENSMUSG00000018501.18	ENSMUST00000018645.13	chr11	45	-	SNP	Intron	I_27	62240012.0	62240012.0	G	C	ENSMUST00000018645.13:c.3847+167C>G		62240012.0	62240012.0	G	C	ENSMUST00000018645.13:c.3847+167C>G		COSMIC-H1281654	COSMIC-H1281654-M01-V01	COSMIC	23236769.0	False	False	False	False	False	1
NCOR1	ENSG00000141027.16	ENST00000268712.3	chr17	45	-	True	15961055	15961055	T	C	ENST00000268712.3:c.6169-4A>G		Non_Coding,I	I_38	SNP	True	2	Class 2: This mutation can be modeled, but the effect may not be consistent.	0nt	0nt	Ncor1	ENSMUSG00000018501.18	ENSMUST00000018645.13	chr11	45	-	SNP	Intron	I_8	62291850.0	62291850.0	T	C	ENSMUST00000018645.13:c.912+177A>G		62291850.0	62291850.0	T	C	ENSMUST00000018645.13:c.912+177A>G		COSMIC-H1281665	COSMIC-H1281665-M01-V01	COSMIC	23236904.0	False	False	False	False	False	0
NCOR1	ENSG00000141027.16	ENST00000268712.3	chr17	45	-	True	15943859	15943859	C	A	ENST00000268712.3:c.6680-51G>T		Non_Coding,I	I_41	SNP	True	2	Class 2: This mutation can be modeled, but the effect may not be consistent.	0nt	0nt	Ncor1	ENSMUSG00000018501.18	ENSMUST00000018645.13	chr11	45	-	SNP	Intron	I_3	62310639.0	62310639.0	C	A	ENSMUST00000018645.13:c.439-33G>T		62310639.0	62310639.0	C	A	ENSMUST00000018645.13:c.439-33G>T		COSMIC-H1281703	COSMIC-H1281703-M01-V01	COSMIC	23242463.0	False	False	False	False	False	0
NCOR1	ENSG00000141027.16	ENST00000268712.3	chr17	45	-	True	16004446	16004446	G	C	ENST00000268712.3:c.2690+118C>G		Non_Coding,I	I_19	SNP	True	2	Class 2: This mutation can be modeled, but the effect may not be consistent.	0nt	0nt	Ncor1	ENSMUSG00000018501.18	ENSMUST00000018645.13	chr11	45	-	SNP	Intron	I_27	62240046.0	62240046.0	G	C	ENSMUST00000018645.13:c.3847+133C>G		62240046.0	62240046.0	G	C	ENSMUST00000018645.13:c.3847+133C>G		COSMIC-H1281705	COSMIC-H1281705-M01-V01	COSMIC	23242471.0	False	False	False	False	False	0
NCOR1	ENSG00000141027.16	ENST00000268712.3	chr17	45	-	True	16050193	16050193	G	T	ENST00000268712.3:c.910-331C>A		Non_Coding,I	I_8	SNP	True	2	Class 2: This mutation can be modeled, but the effect may not be consistent.	1nt	0nt	Ncor1	ENSMUSG00000018501.18	ENSMUST00000018645.13	chr11	45	-	SNP	Intron	I_36	62222058.0	62222058.0	G	T	ENSMUST00000018645.13:c.5933-308C>A		62222058.0	62222058.0	G	T	ENSMUST00000018645.13:c.5933-308C>A		COSMIC-H1281706	COSMIC-H1281706-M01-V01	COSMIC	23242474.0	False	False	False	False	False	1
NCOR1	ENSG00000141027.16	ENST00000268712.3	chr17	45	-	True	15975415	15975415	G	T	ENST00000268712.3:c.3895+44C>A		Non_Coding,I	I_28	SNP	True	2	Class 2: This mutation can be modeled, but the effect may not be consistent.	1nt	2nt	Ncor1	ENSMUSG00000018501.18	ENSMUST00000018645.13	chr11	45	-	SNP	Intron	I_18	62267424.0	62267424.0	G	T	ENSMUST00000018645.13:c.2182+37C>A		62267424.0	62267424.0	G	T	ENSMUST00000018645.13:c.2182+37C>A		COSMIC-H1281718	COSMIC-H1281718-M01-V01	COSMIC	23242526.0	False	False	False	False	False	3
NCOR1	ENSG00000141027.16	ENST00000268712.3	chr17	45	-	True	16025453	16025453	C	G	ENST00000268712.3:c.1635-870G>C		Non_Coding,I	I_14	SNP	True	2	Class 2: This mutation can be modeled, but the effect may not be consistent.	1nt	0nt	Ncor1	ENSMUSG00000018501.18	ENSMUST00000018645.13	chr11	45	-	SNP	Intron	I_30	62232342.0	62232342.0	C	G	ENSMUST00000018645.13:c.4544-887G>C		62232342.0	62232342.0	C	G	ENSMUST00000018645.13:c.4544-887G>C		COSMIC-H1281720	COSMIC-H1281720-M01-V01	COSMIC	23233037.0	False	False	False	False	False	1
NCOR1	ENSG00000141027.16	ENST00000268712.3	chr17	45	-	True	16055259	16055259	C	T	ENST00000268712.3:c.842+1G>A	X280_splice	Splice_Site	I_7	SNP	True	2	Class 2: This mutation can be modeled, but the effect may not be consistent.	0nt	0nt	Ncor1	ENSMUSG00000018501.18	ENSMUST00000018645.13	chr11	45	-	SNP	Splice_Site	E_39	62220354.0	62220354.0	C	T	ENSMUST00000018645.13:c.6350+0G>A	X2116_splice	62220354.0	62220354.0	C	T	ENSMUST00000018645.13:c.6350+0G>A	X2116_splice	COSMIC-H1281723	COSMIC-H1281723-M01-V01	COSMIC	23233041.0	False	False	False	False	False	0
NCOR1	ENSG00000141027.16	ENST00000268712.3	chr17	45	-	True	15983846	15983846	G	A	ENST00000268712.3:c.3299-23C>T		Non_Coding,I	I_23	SNP	True	2	Class 2: This mutation can be modeled, but the effect may not be consistent.	2nt	0nt	Ncor1	ENSMUSG00000018501.18	ENSMUST00000018645.13	chr11	45	-	SNP	Intron	I_23	62245326.0	62245326.0	G	A	ENSMUST00000018645.13:c.3335-28C>T		62245326.0	62245326.0	G	A	ENSMUST00000018645.13:c.3335-28C>T		COSMIC-H1281730	COSMIC-H1281730-M01-V01	COSMIC	23233066.0	False	False	False	False	False	2
NCOR1	ENSG00000141027.16	ENST00000268712.3	chr17	45	-	True	15977885	15977885	T	G	ENST00000268712.3:c.3670+963A>C		Non_Coding,I	I_26	SNP	True	2	Class 2: This mutation can be modeled, but the effect may not be consistent.	0nt	0nt	Ncor1	ENSMUSG00000018501.18	ENSMUST00000018645.13	chr11	45	-	SNP	Intron	I_20	62259184.0	62259184.0	T	G	ENSMUST00000018645.13:c.2859+936A>C		62259184.0	62259184.0	T	G	ENSMUST00000018645.13:c.2859+936A>C		COSMIC-H1281751	COSMIC-H1281751-M01-V01	COSMIC	23233340.0	False	False	False	False	False	0
NCOR1	ENSG00000141027.16	ENST00000268712.3	chr17	45	-	True	15983145	15983145	G	A	ENST00000268712.3:c.3501+133C>T		Non_Coding,I	I_25	SNP	True	2	Class 2: This mutation can be modeled, but the effect may not be consistent.	0nt	2nt	Ncor1	ENSMUSG00000018501.18	ENSMUST00000018645.13	chr11	45	-	SNP	Intron	I_21	62257674.0	62257674.0	G	A	ENSMUST00000018645.13:c.3055+116C>T		62257674.0	62257674.0	G	A	ENSMUST00000018645.13:c.3055+116C>T		COSMIC-H1281752	COSMIC-H1281752-M01-V01	COSMIC	23233341.0	False	False	False	False	False	2
NCOR1	ENSG00000141027.16	ENST00000268712.3	chr17	45	-	True	16047568	16047568	G	A	ENST00000268712.3:c.1083-558C>T		Non_Coding,I	I_9	SNP	True	2	Class 2: This mutation can be modeled, but the effect may not be consistent.	2nt	0nt	Ncor1	ENSMUSG00000018501.18	ENSMUST00000018645.13	chr11	45	-	SNP	Intron	I_34	62225490.0	62225490.0	G	A	ENSMUST00000018645.13:c.5273-3C>T		62225490.0	62225490.0	G	A	ENSMUST00000018645.13:c.5273-3C>T		COSMIC-H1281753	COSMIC-H1281753-M01-V01	COSMIC	23233344.0	False	False	False	False	False	2
NCOR1	ENSG00000141027.16	ENST00000268712.3	chr17	45	-	True	16038983	16038983	T	G	ENST00000268712.3:c.1509+1642A>C		Non_Coding,I	I_13	SNP	True	2	Class 2: This mutation can be modeled, but the effect may not be consistent.	1nt	1nt	Ncor1	ENSMUSG00000018501.18	ENSMUST00000018645.13	chr11	45	-	SNP	Intron	I_34	62227303.0	62227303.0	T	G	ENSMUST00000018645.13:c.5272+1068A>C		62227303.0	62227303.0	T	G	ENSMUST00000018645.13:c.5272+1068A>C		COSMIC-H1281755	COSMIC-H1281755-M01-V01	COSMIC	23233350.0	False	False	False	False	False	2
NCOR1	ENSG00000141027.16	ENST00000268712.3	chr17	45	-	True	16069613	16069613	T	G	ENST00000268712.3:c.436-1138A>C		Non_Coding,I	I_3	SNP	True	2	Class 2: This mutation can be modeled, but the effect may not be consistent.	0nt	0nt	Ncor1	ENSMUSG00000018501.18	ENSMUST00000018645.13	chr11	45	-	SNP	Intron	I_41	62213421.0	62213421.0	T	G	ENSMUST00000018645.13:c.6725-1150A>C		62213421.0	62213421.0	T	G	ENSMUST00000018645.13:c.6725-1150A>C		COSMIC-H1281765	COSMIC-H1281765-M01-V01	COSMIC	23233374.0	False	False	False	False	False	0
NCOR1	ENSG00000141027.16	ENST00000268712.3	chr17	45	-	True	16067062	16067062	A	G	ENST00000268712.3:c.618+1231T>C		Non_Coding,I	I_4	SNP	True	2	Class 2: This mutation can be modeled, but the effect may not be consistent.	0nt	3nt	Ncor1	ENSMUSG00000018501.18	ENSMUST00000018645.13	chr11	45	-	SNP	Intron	I_43	62211005.0	62211005.0	A	G	ENSMUST00000018645.13:c.7000+817T>C		62211005.0	62211005.0	A	G	ENSMUST00000018645.13:c.7000+817T>C		COSMIC-H1281773	COSMIC-H1281773-M01-V01	COSMIC	23233396.0	False	False	False	False	False	3
NCOR1	ENSG00000141027.16	ENST00000268712.3	chr17	45	-	True	16042321	16042321	C	G	ENST00000268712.3:c.1352+1G>C	X450_splice	Splice_Site	I_11	SNP	True	2	Class 2: This mutation can be modeled, but the effect may not be consistent.	0nt	0nt	Ncor1	ENSMUSG00000018501.18	ENSMUST00000018645.13	chr11	45	-	SNP	Splice_Site	E_35	62225338.0	62225338.0	C	G	ENSMUST00000018645.13:c.5422+0G>C	X1807_splice	62225338.0	62225338.0	C	G	ENSMUST00000018645.13:c.5422+0G>C	X1807_splice	COSMIC-H1281775	COSMIC-H1281775-M01-V01	COSMIC	23233504.0	False	False	False	False	False	0
NCOR1	ENSG00000141027.16	ENST00000268712.3	chr17	45	-	True	15983394	15983394	G	T	ENST00000268712.3:c.3401-16C>A		Non_Coding,I	I_24	SNP	True	2	Class 2: This mutation can be modeled, but the effect may not be consistent.	0nt	0nt	Ncor1	ENSMUSG00000018501.18	ENSMUST00000018645.13	chr11	45	-	SNP	Intron	I_20	62257993.0	62257993.0	G	T	ENSMUST00000018645.13:c.2860-8C>A		62257993.0	62257993.0	G	T	ENSMUST00000018645.13:c.2860-8C>A		COSMIC-H1282080	COSMIC-H1282080-M01-V01	COSMIC	23211481.0	False	False	False	False	False	0
NCOR1	ENSG00000141027.16	ENST00000268712.3	chr17	45	-	True	15968669	15968669	G	A	ENST00000268712.3:c.4951+130C>T		Non_Coding,I	I_32	SNP	True	2	Class 2: This mutation can be modeled, but the effect may not be consistent.	0nt	1nt	Ncor1	ENSMUSG00000018501.18	ENSMUST00000018645.13	chr11	45	-	SNP	Intron	I_14	62275398.0	62275398.0	G	A	ENSMUST00000018645.13:c.1637+146C>T		62275398.0	62275398.0	G	A	ENSMUST00000018645.13:c.1637+146C>T		COSMIC-H1282100	COSMIC-H1282100-M01-V01	COSMIC	23227342.0	False	False	False	False	False	1
NCOR1	ENSG00000141027.16	ENST00000268712.3	chr17	45	-	True	15969354	15969354	G	A	ENST00000268712.3:c.4742-346C>T		Non_Coding,I	I_31	SNP	True	2	Class 2: This mutation can be modeled, but the effect may not be consistent.	2nt	0nt	Ncor1	ENSMUSG00000018501.18	ENSMUST00000018645.13	chr11	45	-	SNP	Intron	I_13	62276018.0	62276018.0	G	A	ENSMUST00000018645.13:c.1513-350C>T		62276018.0	62276018.0	G	A	ENSMUST00000018645.13:c.1513-350C>T		COSMIC-H1282118	COSMIC-H1282118-M01-V01	COSMIC	23230736.0	False	False	False	False	False	2
NCOR1	ENSG00000141027.16	ENST00000268712.3	chr17	45	-	True	15943086	15943086	T	C	ENST00000268712.3:c.6734-118A>G		Non_Coding,I	I_42	SNP	True	2	Class 2: This mutation can be modeled, but the effect may not be consistent.	2nt	0nt	Ncor1	ENSMUSG00000018501.18	ENSMUST00000018645.13	chr11	45	-	SNP	Intron	I_2	62314010.0	62314010.0	T	C	ENSMUST00000018645.13:c.246-117A>G		62314010.0	62314010.0	T	C	ENSMUST00000018645.13:c.246-117A>G		COSMIC-H1282485	COSMIC-H1282485-M01-V01	COSMIC	23237287.0	False	False	False	False	False	2
NCOR1	ENSG00000141027.16	ENST00000268712.3	chr17	45	-	True	16067239	16067239	G	T	ENST00000268712.3:c.618+1054C>A		Non_Coding,I	I_4	SNP	True	2	Class 2: This mutation can be modeled, but the effect may not be consistent.	1nt	0nt	Ncor1	ENSMUSG00000018501.18	ENSMUST00000018645.13	chr11	45	-	SNP	Intron	I_43	62211151.0	62211151.0	G	T	ENSMUST00000018645.13:c.7000+671C>A		62211151.0	62211151.0	G	T	ENSMUST00000018645.13:c.7000+671C>A		COSMIC-H1282491	COSMIC-H1282491-M01-V01	COSMIC	23229130.0	False	False	False	False	False	1
NCOR1	ENSG00000141027.16	ENST00000268712.3	chr17	45	-	True	15968145	15968145	A	G	ENST00000268712.3:c.5101+39T>C		Non_Coding,I	I_33	SNP	True	2	Class 2: This mutation can be modeled, but the effect may not be consistent.	1nt	0nt	Ncor1	ENSMUSG00000018501.18	ENSMUST00000018645.13	chr11	45	-	SNP	Intron	I_13	62280473.0	62280473.0	A	G	ENSMUST00000018645.13:c.1512+44T>C		62280473.0	62280473.0	A	G	ENSMUST00000018645.13:c.1512+44T>C		COSMIC-H1282506	COSMIC-H1282506-M01-V01	COSMIC	23242549.0	False	False	False	False	False	1
NCOR1	ENSG00000141027.16	ENST00000268712.3	chr17	45	-	True	16040825	16040825	T	C	ENST00000268712.3:c.1408-99A>G		Non_Coding,I	I_12	SNP	True	2	Class 2: This mutation can be modeled, but the effect may not be consistent.	2nt	0nt	Ncor1	ENSMUSG00000018501.18	ENSMUST00000018645.13	chr11	45	-	SNP	Intron	I_32	62229171.0	62229171.0	T	C	ENSMUST00000018645.13:c.4973-97A>G		62229171.0	62229171.0	T	C	ENSMUST00000018645.13:c.4973-97A>G		COSMIC-H1282518	COSMIC-H1282518-M01-V01	COSMIC	23242839.0	False	False	False	False	False	2
NCOR1	ENSG00000141027.16	ENST00000268712.3	chr17	45	-	True	16089761	16089761	T	C	ENST00000268712.3:c.242+107A>G		Non_Coding,I	I_2	SNP	True	2	Class 2: This mutation can be modeled, but the effect may not be consistent.	1nt	0nt	Ncor1	ENSMUSG00000018501.18	ENSMUST00000018645.13	chr11	45	-	SNP	Intron	I_44	62210111.0	62210111.0	T	C	ENSMUST00000018645.13:c.7177+81A>G		62210111.0	62210111.0	T	C	ENSMUST00000018645.13:c.7177+81A>G		COSMIC-H1282529	COSMIC-H1282529-M01-V01	COSMIC	23243032.0	False	False	False	False	False	1
NCOR1	ENSG00000141027.16	ENST00000268712.3	chr17	45	-	True	15949874	15949874	A	G	ENST00000268712.3:c.6679+391T>C		Non_Coding,I	I_41	SNP	True	2	Class 2: This mutation can be modeled, but the effect may not be consistent.	0nt	0nt	Ncor1	ENSMUSG00000018501.18	ENSMUST00000018645.13	chr11	45	-	SNP	Intron	I_5	62301271.0	62301271.0	A	G	ENSMUST00000018645.13:c.735+375T>C		62301271.0	62301271.0	A	G	ENSMUST00000018645.13:c.735+375T>C		COSMIC-H1282530	COSMIC-H1282530-M01-V01	COSMIC	23243040.0	False	False	False	False	False	0
NCOR1	ENSG00000141027.16	ENST00000268712.3	chr17	45	-	True	15977542	15977542	C	T	ENST00000268712.3:c.3671-659G>A		Non_Coding,I	I_26	SNP	True	2	Class 2: This mutation can be modeled, but the effect may not be consistent.	1nt	1nt	Ncor1	ENSMUSG00000018501.18	ENSMUST00000018645.13	chr11	45	-	SNP	Intron	I_18	62265117.0	62265117.0	C	T	ENSMUST00000018645.13:c.2183-669G>A		62265117.0	62265117.0	C	T	ENSMUST00000018645.13:c.2183-669G>A		COSMIC-H1282532	COSMIC-H1282532-M01-V01	COSMIC	23243051.0	False	False	False	False	False	2
NCOR1	ENSG00000141027.16	ENST00000268712.3	chr17	45	-	True	16031100	16031100	A	G	ENST00000268712.3:c.1510-1580T>C		Non_Coding,I	I_13	SNP	True	2	Class 2: This mutation can be modeled, but the effect may not be consistent.	0nt	0nt	Ncor1	ENSMUSG00000018501.18	ENSMUST00000018645.13	chr11	45	-	SNP	Splice_Site	E_31	62231454.0	62231454.0	A	G	ENSMUST00000018645.13:c.4545+0T>C	X1514_splice	62231454.0	62231454.0	A	G	ENSMUST00000018645.13:c.4545+0T>C	X1514_splice	COSMIC-H1282535	COSMIC-H1282535-M01-V01	COSMIC	23243070.0	False	False	False	False	False	0
NCOR1	ENSG00000141027.16	ENST00000268712.3	chr17	45	-	True	16048377	16048377	C	T	ENST00000268712.3:c.1082+1313G>A		Non_Coding,I	I_9	SNP	True	2	Class 2: This mutation can be modeled, but the effect may not be consistent.	4nt	0nt	Ncor1	ENSMUSG00000018501.18	ENSMUST00000018645.13	chr11	45	-	SNP	Splice_Site	E_39	62220313.0	62220313.0	C	T	ENSMUST00000018645.13:c.6391+0G>A	X2130_splice	62220313.0	62220313.0	C	T	ENSMUST00000018645.13:c.6391+0G>A	X2130_splice	COSMIC-H1282537	COSMIC-H1282537-M01-V01	COSMIC	23243083.0	False	False	False	False	False	4
NCOR1	ENSG00000141027.16	ENST00000268712.3	chr17	45	-	True	16089476	16089476	C	T	ENST00000268712.3:c.242+392G>A		Non_Coding,I	I_2	SNP	True	2	Class 2: This mutation can be modeled, but the effect may not be consistent.	1nt	0nt	Ncor1	ENSMUSG00000018501.18	ENSMUST00000018645.13	chr11	45	-	SNP	Intron	I_44	62209790.0	62209790.0	C	T	ENSMUST00000018645.13:c.7177+402G>A		62209790.0	62209790.0	C	T	ENSMUST00000018645.13:c.7177+402G>A		COSMIC-H1282539	COSMIC-H1282539-M01-V01	COSMIC	23243092.0	False	False	False	False	False	1
NCOR1	ENSG00000141027.16	ENST00000268712.3	chr17	45	-	True	16091205	16091205	C	T	ENST00000268712.3:c.109-1204G>A		Non_Coding,I	I_1	SNP	True	2	Class 2: This mutation can be modeled, but the effect may not be consistent.	0nt	0nt	Ncor1	ENSMUSG00000018501.18	ENSMUST00000018645.13	chr11	45	-	SNP	Intron	I_43	62211576.0	62211576.0	C	T	ENSMUST00000018645.13:c.7001-1208G>A		62211576.0	62211576.0	C	T	ENSMUST00000018645.13:c.7001-1208G>A		COSMIC-H1282540	COSMIC-H1282540-M01-V01	COSMIC	23243097.0	False	False	False	False	False	0
NCOR1	ENSG00000141027.16	ENST00000268712.3	chr17	45	-	True	16062073	16062073	C	T	ENST00000268712.3:c.732+1G>A	X243_splice	Splice_Site	I_5	SNP	True	2	Class 2: This mutation can be modeled, but the effect may not be consistent.	2nt	4nt	Ncor1	ENSMUSG00000018501.18	ENSMUST00000018645.13	chr11	45	-	SNP	Splice_Site	I_41	62216312.0	62216312.0	C	T	ENSMUST00000018645.13:c.6724+1G>A	X2241_splice	62216312.0	62216312.0	C	T	ENSMUST00000018645.13:c.6724+1G>A	X2241_splice	COSMIC-H1282551	COSMIC-H1282551-M01-V01	COSMIC	23229953.0	False	False	False	False	False	6
NCOR1	ENSG00000141027.16	ENST00000268712.3	chr17	45	-	True	16090469	16090469	G	T	ENST00000268712.3:c.109-468C>A		Non_Coding,I	I_1	SNP	True	2	Class 2: This mutation can be modeled, but the effect may not be consistent.	0nt	1nt	Ncor1	ENSMUSG00000018501.18	ENSMUST00000018645.13	chr11	45	-	SNP	Intron	I_43	62210821.0	62210821.0	G	T	ENSMUST00000018645.13:c.7001-453C>A		62210821.0	62210821.0	G	T	ENSMUST00000018645.13:c.7001-453C>A		COSMIC-H1282553	COSMIC-H1282553-M01-V01	COSMIC	23243321.0	False	False	False	False	False	1
NCOR1	ENSG00000141027.16	ENST00000268712.3	chr17	45	-	True	16011709	16011709	G	A	ENST00000268712.3:c.2182+391C>T		Non_Coding,I	I_18	SNP	True	2	Class 2: This mutation can be modeled, but the effect may not be consistent.	0nt	1nt	Ncor1	ENSMUSG00000018501.18	ENSMUST00000018645.13	chr11	45	-	SNP	Splice_Site	E_29	62235680.0	62235680.0	G	A	ENSMUST00000018645.13:c.3966+0C>T	X1321_splice	62235680.0	62235680.0	G	A	ENSMUST00000018645.13:c.3966+0C>T	X1321_splice	COSMIC-H1282561	COSMIC-H1282561-M01-V01	COSMIC	23243508.0	False	False	False	False	False	1
NCOR1	ENSG00000141027.16	ENST00000268712.3	chr17	45	-	True	15990749	15990749	G	C	ENST00000268712.3:c.3017-993C>G		Non_Coding,I	I_21	SNP	True	2	Class 2: This mutation can be modeled, but the effect may not be consistent.	1nt	2nt	Ncor1	ENSMUSG00000018501.18	ENSMUST00000018645.13	chr11	45	-	SNP	Intron	I_22	62246311.0	62246311.0	G	C	ENSMUST00000018645.13:c.3217-797C>G		62246311.0	62246311.0	G	C	ENSMUST00000018645.13:c.3217-797C>G		COSMIC-H1282566	COSMIC-H1282566-M01-V01	COSMIC	23233527.0	False	False	False	False	False	3
NCOR1	ENSG00000141027.16	ENST00000268712.3	chr17	45	-	True	16075094	16075094	A	C	ENST00000268712.3:c.435+23T>G		Non_Coding,I	I_3	SNP	True	2	Class 2: This mutation can be modeled, but the effect may not be consistent.	1nt	0nt	Ncor1	ENSMUSG00000018501.18	ENSMUST00000018645.13	chr11	45	-	SNP	Intron	I_43	62211797.0	62211797.0	A	C	ENSMUST00000018645.13:c.7000+25T>G		62211797.0	62211797.0	A	C	ENSMUST00000018645.13:c.7000+25T>G		COSMIC-H1282568	COSMIC-H1282568-M01-V01	COSMIC	23233537.0	False	False	False	False	False	1
NCOR1	ENSG00000141027.16	ENST00000268712.3	chr17	45	-	True	16061585	16061585	G	A	ENST00000268712.3:c.732+489C>T		Non_Coding,I	I_5	SNP	True	2	Class 2: This mutation can be modeled, but the effect may not be consistent.	1nt	0nt	Ncor1	ENSMUSG00000018501.18	ENSMUST00000018645.13	chr11	45	-	SNP	Intron	I_41	62215826.0	62215826.0	G	A	ENSMUST00000018645.13:c.6724+487C>T		62215826.0	62215826.0	G	A	ENSMUST00000018645.13:c.6724+487C>T		COSMIC-H1282907	COSMIC-H1282907-M01-V01	COSMIC	23212580.0	False	False	False	False	False	1
NCOR1	ENSG00000141027.16	ENST00000268712.3	chr17	45	-	True	15935829	15935829	A	T	ENST00000268712.3:c.7136-32T>A		Non_Coding,I	I_44	SNP	True	2	Class 2: This mutation can be modeled, but the effect may not be consistent.	0nt	1nt	Ncor1	ENSMUSG00000018501.18	ENSMUST00000018645.13	chr11	45	-	SNP	Splice_Site	-5	62329316.0	62329316.0	A	T	ENSMUST00000018645.13:c.1-45T>A	X0_splice	62329316.0	62329316.0	A	T	ENSMUST00000018645.13:c.1-45T>A	X0_splice	COSMIC-H1282917	COSMIC-H1282917-M01-V01	COSMIC	23212648.0	False	False	False	False	False	1
NCOR1	ENSG00000141027.16	ENST00000268712.3	chr17	45	-	True	15949288	15949288	C	T	ENST00000268712.3:c.6679+977G>A		Non_Coding,I	I_41	SNP	True	2	Class 2: This mutation can be modeled, but the effect may not be consistent.	0nt	0nt	Ncor1	ENSMUSG00000018501.18	ENSMUST00000018645.13	chr11	45	-	SNP	Intron	I_5	62300677.0	62300677.0	C	T	ENSMUST00000018645.13:c.735+969G>A		62300677.0	62300677.0	C	T	ENSMUST00000018645.13:c.735+969G>A		COSMIC-H1282920	COSMIC-H1282920-M01-V01	COSMIC	23212670.0	False	False	False	False	False	0
NCOR1	ENSG00000141027.16	ENST00000268712.3	chr17	45	-	True	16010865	16010865	T	A	ENST00000268712.3:c.2182+1235A>T		Non_Coding,I	I_18	SNP	True	2	Class 2: This mutation can be modeled, but the effect may not be consistent.	0nt	0nt	Ncor1	ENSMUSG00000018501.18	ENSMUST00000018645.13	chr11	45	-	SNP	Intron	I_29	62234826.0	62234826.0	T	A	ENSMUST00000018645.13:c.4188+632A>T		62234826.0	62234826.0	T	A	ENSMUST00000018645.13:c.4188+632A>T		COSMIC-H1282931	COSMIC-H1282931-M01-V01	COSMIC	23212848.0	False	False	False	False	False	0
NCOR1	ENSG00000141027.16	ENST00000268712.3	chr17	45	-	True	16088318	16088318	T	A	ENST00000268712.3:c.242+1550A>T		Non_Coding,I	I_2	SNP	True	2	Class 2: This mutation can be modeled, but the effect may not be consistent.	0nt	5nt	Ncor1	ENSMUSG00000018501.18	ENSMUST00000018645.13	chr11	45	-	SNP	3'	-3	62208629.0	62208629.0	T	A	ENSMUST00000018645.13:c.7362+43A>T		62208629.0	62208629.0	T	A	ENSMUST00000018645.13:c.7362+43A>T		COSMIC-H1282936	COSMIC-H1282936-M01-V01	COSMIC	23212873.0	False	False	False	False	False	5
NCOR1	ENSG00000141027.16	ENST00000268712.3	chr17	45	-	True	16068702	16068702	G	C	ENST00000268712.3:c.436-227C>G		Non_Coding,I	I_3	SNP	True	2	Class 2: This mutation can be modeled, but the effect may not be consistent.	1nt	0nt	Ncor1	ENSMUSG00000018501.18	ENSMUST00000018645.13	chr11	45	-	SNP	Intron	I_41	62212516.0	62212516.0	G	C	ENSMUST00000018645.13:c.6725-245C>G		62212516.0	62212516.0	G	C	ENSMUST00000018645.13:c.6725-245C>G		COSMIC-H1283054	COSMIC-H1283054-M01-V01	COSMIC	23225097.0	False	False	False	False	False	1
NCOR1	ENSG00000141027.16	ENST00000268712.3	chr17	45	-	True	16011578	16011578	T	A	ENST00000268712.3:c.2182+522A>T		Non_Coding,I	I_18	SNP	True	2	Class 2: This mutation can be modeled, but the effect may not be consistent.	0nt	0nt	Ncor1	ENSMUSG00000018501.18	ENSMUST00000018645.13	chr11	45	-	SNP	Splice_Site	E_29	62235530.0	62235530.0	T	A	ENSMUST00000018645.13:c.4116+0A>T	X1371_splice	62235530.0	62235530.0	T	A	ENSMUST00000018645.13:c.4116+0A>T	X1371_splice	COSMIC-H1283061	COSMIC-H1283061-M01-V01	COSMIC	23225222.0	False	False	False	False	False	0
NCOR1	ENSG00000141027.16	ENST00000268712.3	chr17	45	-	True	15980580	15980580	G	A	ENST00000268712.3:c.3502-1564C>T		Non_Coding,I	I_25	SNP	True	2	Class 2: This mutation can be modeled, but the effect may not be consistent.	0nt	0nt	Ncor1	ENSMUSG00000018501.18	ENSMUST00000018645.13	chr11	45	-	SNP	Intron	I_19	62261799.0	62261799.0	G	A	ENSMUST00000018645.13:c.2730-1550C>T		62261799.0	62261799.0	G	A	ENSMUST00000018645.13:c.2730-1550C>T		COSMIC-H1283071	COSMIC-H1283071-M01-V01	COSMIC	23225257.0	False	False	False	False	False	0
NCOR1	ENSG00000141027.16	ENST00000268712.3	chr17	45	-	True	16053186	16053186	G	T	ENST00000268712.3:c.843-355C>A		Non_Coding,I	I_7	SNP	True	2	Class 2: This mutation can be modeled, but the effect may not be consistent.	0nt	3nt	Ncor1	ENSMUSG00000018501.18	ENSMUST00000018645.13	chr11	45	-	SNP	Intron	I_37	62221326.0	62221326.0	G	T	ENSMUST00000018645.13:c.6062-361C>A		62221326.0	62221326.0	G	T	ENSMUST00000018645.13:c.6062-361C>A		COSMIC-H1283078	COSMIC-H1283078-M01-V01	COSMIC	23225287.0	False	False	False	False	False	3
NCOR1	ENSG00000141027.16	ENST00000268712.3	chr17	45	-	True	16049232	16049232	T	G	ENST00000268712.3:c.1082+458A>C		Non_Coding,I	I_9	SNP	True	2	Class 2: This mutation can be modeled, but the effect may not be consistent.	1nt	1nt	Ncor1	ENSMUSG00000018501.18	ENSMUST00000018645.13	chr11	45	-	SNP	Intron	I_37	62221201.0	62221201.0	T	G	ENSMUST00000018645.13:c.6061+421A>C		62221201.0	62221201.0	T	G	ENSMUST00000018645.13:c.6061+421A>C		COSMIC-H1283105	COSMIC-H1283105-M01-V01	COSMIC	23225586.0	False	False	False	False	False	2
NCOR1	ENSG00000141027.16	ENST00000268712.3	chr17	45	-	True	15989071	15989071	G	A	ENST00000268712.3:c.3177+525C>T		Non_Coding,I	I_22	SNP	True	2	Class 2: This mutation can be modeled, but the effect may not be consistent.	0nt	2nt	Ncor1	ENSMUSG00000018501.18	ENSMUST00000018645.13	chr11	45	-	SNP	Intron	I_24	62244680.0	62244680.0	G	A	ENSMUST00000018645.13:c.3436+517C>T		62244680.0	62244680.0	G	A	ENSMUST00000018645.13:c.3436+517C>T		COSMIC-H1283109	COSMIC-H1283109-M01-V01	COSMIC	23225705.0	False	False	False	False	False	2
NCOR1	ENSG00000141027.16	ENST00000268712.3	chr17	45	-	True	16047011	16047011	C	T	ENST00000268712.3:c.1083-1G>A	X360_splice	Splice_Site	I_9	SNP	True	2	Class 2: This mutation can be modeled, but the effect may not be consistent.	0nt	0nt	Ncor1	ENSMUSG00000018501.18	ENSMUST00000018645.13	chr11	45	-	SNP	Splice_Site	E_36	62224921.0	62224921.0	C	T	ENSMUST00000018645.13:c.5500+0G>A	X1833_splice	62224921.0	62224921.0	C	T	ENSMUST00000018645.13:c.5500+0G>A	X1833_splice	COSMIC-H1283577	COSMIC-H1283577-M01-V01	COSMIC	23227800.0	False	False	False	False	False	0
NCOR1	ENSG00000141027.16	ENST00000268712.3	chr17	45	-	True	16069455	16069455	A	G	ENST00000268712.3:c.436-980T>C		Non_Coding,I	I_3	SNP	True	2	Class 2: This mutation can be modeled, but the effect may not be consistent.	0nt	0nt	Ncor1	ENSMUSG00000018501.18	ENSMUST00000018645.13	chr11	45	-	SNP	Intron	I_41	62213251.0	62213251.0	A	G	ENSMUST00000018645.13:c.6725-980T>C		62213251.0	62213251.0	A	G	ENSMUST00000018645.13:c.6725-980T>C		COSMIC-H1283592	COSMIC-H1283592-M01-V01	COSMIC	23231024.0	False	False	False	False	False	0
NCOR1	ENSG00000141027.16	ENST00000268712.3	chr17	45	-	True	16011535	16011535	G	T	ENST00000268712.3:c.2182+565C>A		Non_Coding,I	I_18	SNP	True	2	Class 2: This mutation can be modeled, but the effect may not be consistent.	0nt	1nt	Ncor1	ENSMUSG00000018501.18	ENSMUST00000018645.13	chr11	45	-	SNP	Splice_Site	E_29	62235491.0	62235491.0	G	T	ENSMUST00000018645.13:c.4155+0C>A	X1384_splice	62235491.0	62235491.0	G	T	ENSMUST00000018645.13:c.4155+0C>A	X1384_splice	COSMIC-H1283599	COSMIC-H1283599-M01-V01	COSMIC	23231044.0	False	False	False	False	False	1
NCOR1	ENSG00000141027.16	ENST00000268712.3	chr17	45	-	True	16089867	16089867	C	A	ENST00000268712.3:c.242+1G>T	X80_splice	Splice_Site	I_2	SNP	True	2	Class 2: This mutation can be modeled, but the effect may not be consistent.	1nt	0nt	Ncor1	ENSMUSG00000018501.18	ENSMUST00000018645.13	chr11	45	-	SNP	Splice_Site	E_44	62210224.0	62210224.0	C	A	ENSMUST00000018645.13:c.7145+0G>T	X2381_splice	62210224.0	62210224.0	C	A	ENSMUST00000018645.13:c.7145+0G>T	X2381_splice	COSMIC-H1283742	COSMIC-H1283742-M01-V01	COSMIC	23246598.0	False	False	False	False	False	1
NCOR1	ENSG00000141027.16	ENST00000268712.3	chr17	45	-	True	16031075	16031075	C	A	ENST00000268712.3:c.1510-1555G>T		Non_Coding,I	I_13	SNP	True	2	Class 2: This mutation can be modeled, but the effect may not be consistent.	0nt	1nt	Ncor1	ENSMUSG00000018501.18	ENSMUST00000018645.13	chr11	45	-	SNP	Splice_Site	E_31	62231429.0	62231429.0	C	A	ENSMUST00000018645.13:c.4570+0G>T	X1523_splice	62231429.0	62231429.0	C	A	ENSMUST00000018645.13:c.4570+0G>T	X1523_splice	COSMIC-H1283758	COSMIC-H1283758-M01-V01	COSMIC	23246654.0	False	False	False	False	False	1
NCOR1	ENSG00000141027.16	ENST00000268712.3	chr17	45	-	True	15961915	15961915	T	A	ENST00000268712.3:c.5882-2A>T	X1960_splice	Splice_Site	I_36	SNP	True	2	Class 2: This mutation can be modeled, but the effect may not be consistent.	0nt	1nt	Ncor1	ENSMUSG00000018501.18	ENSMUST00000018645.13	chr11	45	-	SNP	Splice_Site	I_8	62289265.0	62289265.0	T	A	ENSMUST00000018645.13:c.913-2A>T	X304_splice	62289265.0	62289265.0	T	A	ENSMUST00000018645.13:c.913-2A>T	X304_splice	COSMIC-H1283780	COSMIC-H1283780-M01-V01	COSMIC	23247004.0	False	False	False	False	False	1
NCOR1	ENSG00000141027.16	ENST00000268712.3	chr17	45	-	True	16054920	16054920	C	T	ENST00000268712.3:c.842+340G>A		Non_Coding,I	I_7	SNP	True	2	Class 2: This mutation can be modeled, but the effect may not be consistent.	2nt	0nt	Ncor1	ENSMUSG00000018501.18	ENSMUST00000018645.13	chr11	45	-	SNP	Intron	I_39	62219964.0	62219964.0	C	T	ENSMUST00000018645.13:c.6437+303G>A		62219964.0	62219964.0	C	T	ENSMUST00000018645.13:c.6437+303G>A		COSMIC-H1283788	COSMIC-H1283788-M01-V01	COSMIC	23247074.0	False	False	False	False	False	2
NCOR1	ENSG00000141027.16	ENST00000268712.3	chr17	45	-	True	15943605	15943605	G	A	ENST00000268712.3:c.6733+150C>T		Non_Coding,I	I_42	SNP	True	2	Class 2: This mutation can be modeled, but the effect may not be consistent.	0nt	1nt	Ncor1	ENSMUSG00000018501.18	ENSMUST00000018645.13	chr11	45	-	SNP	Intron	I_4	62310334.0	62310334.0	G	A	ENSMUST00000018645.13:c.621+90C>T		62310334.0	62310334.0	G	A	ENSMUST00000018645.13:c.621+90C>T		COSMIC-H1283801	COSMIC-H1283801-M01-V01	COSMIC	23247180.0	False	False	False	False	False	1
NCOR1	ENSG00000141027.16	ENST00000268712.3	chr17	45	-	True	16029531	16029531	G	A	ENST00000268712.3:c.1510-11C>T		Non_Coding,I	I_13	SNP	True	2	Class 2: This mutation can be modeled, but the effect may not be consistent.	0nt	0nt	Ncor1	ENSMUSG00000018501.18	ENSMUST00000018645.13	chr11	45	-	SNP	Intron	I_31	62229905.0	62229905.0	G	A	ENSMUST00000018645.13:c.4766-14C>T		62229905.0	62229905.0	G	A	ENSMUST00000018645.13:c.4766-14C>T		COSMIC-H1283804	COSMIC-H1283804-M01-V01	COSMIC	23250301.0	False	False	False	False	False	0
NCOR1	ENSG00000141027.16	ENST00000268712.3	chr17	45	-	True	16055314	16055314	T	A	ENST00000268712.3:c.790-2A>T	X263_splice	Splice_Site	I_6	SNP	True	2	Class 2: This mutation can be modeled, but the effect may not be consistent.	0nt	3nt	Ncor1	ENSMUSG00000018501.18	ENSMUST00000018645.13	chr11	45	-	SNP	Splice_Site	E_39	62220435.0	62220435.0	T	A	ENSMUST00000018645.13:c.6269+0A>T	X2089_splice	62220435.0	62220435.0	T	A	ENSMUST00000018645.13:c.6269+0A>T	X2089_splice	COSMIC-H1283815	COSMIC-H1283815-M01-V01	COSMIC	23233569.0	False	False	False	False	False	3
NCOR1	ENSG00000141027.16	ENST00000268712.3	chr17	45	-	True	16005522	16005522	C	T	ENST00000268712.3:c.2183-451G>A		Non_Coding,I	I_18	SNP	True	2	Class 2: This mutation can be modeled, but the effect may not be consistent.	2nt	0nt	Ncor1	ENSMUSG00000018501.18	ENSMUST00000018645.13	chr11	45	-	SNP	Intron	I_26	62240790.0	62240790.0	C	T	ENSMUST00000018645.13:c.3707-471G>A		62240790.0	62240790.0	C	T	ENSMUST00000018645.13:c.3707-471G>A		COSMIC-H1283819	COSMIC-H1283819-M01-V01	COSMIC	23250414.0	False	False	False	False	False	2
NCOR1	ENSG00000141027.16	ENST00000268712.3	chr17	45	-	True	16049688	16049688	A	G	ENST00000268712.3:c.1082+2T>C	X360_splice	Splice_Site	I_9	SNP	True	2	Class 2: This mutation can be modeled, but the effect may not be consistent.	0nt	0nt	Ncor1	ENSMUSG00000018501.18	ENSMUST00000018645.13	chr11	45	-	SNP	Intron	I_37	62221614.0	62221614.0	A	G	ENSMUST00000018645.13:c.6061+8T>C		62221614.0	62221614.0	A	G	ENSMUST00000018645.13:c.6061+8T>C		COSMIC-H1283825	COSMIC-H1283825-M01-V01	COSMIC	23255282.0	False	False	False	False	False	0
NCOR1	ENSG00000141027.16	ENST00000268712.3	chr17	45	-	True	16041559	16041559	G	T	ENST00000268712.3:c.1353-33C>A		Non_Coding,I	I_11	SNP	True	2	Class 2: This mutation can be modeled, but the effect may not be consistent.	1nt	0nt	Ncor1	ENSMUSG00000018501.18	ENSMUST00000018645.13	chr11	45	-	SNP	Intron	I_33	62228557.0	62228557.0	G	T	ENSMUST00000018645.13:c.5123-37C>A		62228557.0	62228557.0	G	T	ENSMUST00000018645.13:c.5123-37C>A		COSMIC-H1283830	COSMIC-H1283830-M01-V01	COSMIC	23255417.0	False	False	False	False	False	1
NCOR1	ENSG00000141027.16	ENST00000268712.3	chr17	45	-	True	16047023	16047023	G	A	ENST00000268712.3:c.1083-13C>T		Non_Coding,I	I_9	SNP	True	2	Class 2: This mutation can be modeled, but the effect may not be consistent.	0nt	0nt	Ncor1	ENSMUSG00000018501.18	ENSMUST00000018645.13	chr11	45	-	SNP	Splice_Site	E_36	62224878.0	62224878.0	G	A	ENSMUST00000018645.13:c.5543+0C>T	X1847_splice	62224878.0	62224878.0	G	A	ENSMUST00000018645.13:c.5543+0C>T	X1847_splice	COSMIC-H1283844	COSMIC-H1283844-M01-V01	COSMIC	23255625.0	False	False	False	False	False	0
NCOR1	ENSG00000141027.16	ENST00000268712.3	chr17	45	-	True	15961052	15961052	C	T	ENST00000268712.3:c.6169-1G>A	X2056_splice	Splice_Site	I_38	SNP	True	2	Class 2: This mutation can be modeled, but the effect may not be consistent.	0nt	1nt	Ncor1	ENSMUSG00000018501.18	ENSMUST00000018645.13	chr11	45	-	SNP	Intron	I_8	62291847.0	62291847.0	C	T	ENSMUST00000018645.13:c.912+180G>A		62291847.0	62291847.0	C	T	ENSMUST00000018645.13:c.912+180G>A		COSMIC-H1283855	COSMIC-H1283855-M01-V01	COSMIC	23255690.0	False	False	False	False	False	1
NCOR1	ENSG00000141027.16	ENST00000268712.3	chr17	45	-	True	16042297	16042297	G	C	ENST00000268712.3:c.1352+25C>G		Non_Coding,I	I_11	SNP	True	2	Class 2: This mutation can be modeled, but the effect may not be consistent.	3nt	1nt	Ncor1	ENSMUSG00000018501.18	ENSMUST00000018645.13	chr11	45	-	SNP	Intron	I_35	62225313.0	62225313.0	G	C	ENSMUST00000018645.13:c.5438+9C>G		62225313.0	62225313.0	G	C	ENSMUST00000018645.13:c.5438+9C>G		COSMIC-H1284110	COSMIC-H1284110-M01-V01	COSMIC	23237497.0	False	False	False	False	False	4
NCOR1	ENSG00000141027.16	ENST00000268712.3	chr17	45	-	True	16010996	16010996	C	A	ENST00000268712.3:c.2182+1104G>T		Non_Coding,I	I_18	SNP	True	2	Class 2: This mutation can be modeled, but the effect may not be consistent.	1nt	1nt	Ncor1	ENSMUSG00000018501.18	ENSMUST00000018645.13	chr11	45	-	SNP	Intron	I_29	62234960.0	62234960.0	C	A	ENSMUST00000018645.13:c.4188+498G>T		62234960.0	62234960.0	C	A	ENSMUST00000018645.13:c.4188+498G>T		COSMIC-H1284128	COSMIC-H1284128-M01-V01	COSMIC	23237756.0	False	False	False	False	False	2
NCOR1	ENSG00000141027.16	ENST00000268712.3	chr17	45	-	True	15976884	15976884	C	G	ENST00000268712.3:c.3671-1G>C	X1223_splice	Splice_Site	I_26	SNP	True	2	Class 2: This mutation can be modeled, but the effect may not be consistent.	0nt	0nt	Ncor1	ENSMUSG00000018501.18	ENSMUST00000018645.13	chr11	45	-	SNP	Splice_Site	E_19	62264401.0	62264401.0	C	G	ENSMUST00000018645.13:c.2230+0G>C	X743_splice	62264401.0	62264401.0	C	G	ENSMUST00000018645.13:c.2230+0G>C	X743_splice	COSMIC-H1284135	COSMIC-H1284135-M01-V01	COSMIC	23233562.0	False	False	False	False	False	0
NCOR1	ENSG00000141027.16	ENST00000268712.3	chr17	45	-	True	16068718	16068718	G	A	ENST00000268712.3:c.436-243C>T		Non_Coding,I	I_3	SNP	True	2	Class 2: This mutation can be modeled, but the effect may not be consistent.	0nt	4nt	Ncor1	ENSMUSG00000018501.18	ENSMUST00000018645.13	chr11	45	-	SNP	Intron	I_41	62212524.0	62212524.0	G	A	ENSMUST00000018645.13:c.6725-253C>T		62212524.0	62212524.0	G	A	ENSMUST00000018645.13:c.6725-253C>T		COSMIC-H1284562	COSMIC-H1284562-M01-V01	COSMIC	23227846.0	False	False	False	False	False	4
NCOR1	ENSG00000141027.16	ENST00000268712.3	chr17	45	-	True	15995152	15995152	C	G	ENST00000268712.3:c.3016+25G>C		Non_Coding,I	I_21	SNP	True	2	Class 2: This mutation can be modeled, but the effect may not be consistent.	0nt	0nt	Ncor1	ENSMUSG00000018501.18	ENSMUST00000018645.13	chr11	45	-	SNP	Intron	I_25	62244019.0	62244019.0	C	G	ENSMUST00000018645.13:c.3537+41G>C		62244019.0	62244019.0	C	G	ENSMUST00000018645.13:c.3537+41G>C		COSMIC-H1284565	COSMIC-H1284565-M01-V01	COSMIC	23227861.0	False	False	False	False	False	0
NCOR1	ENSG00000141027.16	ENST00000268712.3	chr17	45	-	True	16073691	16073691	A	T	ENST00000268712.3:c.435+1426T>A		Non_Coding,I	I_3	SNP	True	2	Class 2: This mutation can be modeled, but the effect may not be consistent.	0nt	0nt	Ncor1	ENSMUSG00000018501.18	ENSMUST00000018645.13	chr11	45	-	SNP	Intron	I_43	62210394.0	62210394.0	A	T	ENSMUST00000018645.13:c.7001-26T>A		62210394.0	62210394.0	A	T	ENSMUST00000018645.13:c.7001-26T>A		COSMIC-H1284575	COSMIC-H1284575-M01-V01	COSMIC	23228008.0	False	False	False	False	False	0
NCOR1	ENSG00000141027.16	ENST00000268712.3	chr17	45	-	True	16025941	16025941	T	G	ENST00000268712.3:c.1635-1358A>C		Non_Coding,I	I_14	SNP	True	2	Class 2: This mutation can be modeled, but the effect may not be consistent.	0nt	0nt	Ncor1	ENSMUSG00000018501.18	ENSMUST00000018645.13	chr11	45	-	SNP	Intron	I_30	62232827.0	62232827.0	T	G	ENSMUST00000018645.13:c.4544-1372A>C		62232827.0	62232827.0	T	G	ENSMUST00000018645.13:c.4544-1372A>C		COSMIC-H1284579	COSMIC-H1284579-M01-V01	COSMIC	23228048.0	False	False	False	False	False	0
NCOR1	ENSG00000141027.16	ENST00000268712.3	chr17	45	-	True	15936670	15936670	C	A	ENST00000268712.3:c.7136-873G>T		Non_Coding,I	I_44	SNP	True	2	Class 2: This mutation can be modeled, but the effect may not be consistent.	1nt	0nt	Ncor1	ENSMUSG00000018501.18	ENSMUST00000018645.13	chr11	45	-	SNP	Splice_Site	-5	62330156.0	62330156.0	C	A	ENSMUST00000018645.13:c.1-885G>T	X0_splice	62330156.0	62330156.0	C	A	ENSMUST00000018645.13:c.1-885G>T	X0_splice	COSMIC-H1284580	COSMIC-H1284580-M01-V01	COSMIC	23228052.0	False	False	False	False	False	1
NCOR1	ENSG00000141027.16	ENST00000268712.3	chr17	45	-	True	16027998	16027998	A	C	ENST00000268712.3:c.1634+1398T>G		Non_Coding,I	I_14	SNP	True	2	Class 2: This mutation can be modeled, but the effect may not be consistent.	0nt	0nt	Ncor1	ENSMUSG00000018501.18	ENSMUST00000018645.13	chr11	45	-	SNP	Intron	I_34	62228279.0	62228279.0	A	C	ENSMUST00000018645.13:c.5272+92T>G		62228279.0	62228279.0	A	C	ENSMUST00000018645.13:c.5272+92T>G		COSMIC-H1284589	COSMIC-H1284589-M01-V01	COSMIC	23231085.0	False	False	False	False	False	0
NCOR1	ENSG00000141027.16	ENST00000268712.3	chr17	45	-	True	15996339	15996339	T	C	ENST00000268712.3:c.2821-967A>G		Non_Coding,I	I_20	SNP	True	2	Class 2: This mutation can be modeled, but the effect may not be consistent.	0nt	0nt	Ncor1	ENSMUSG00000018501.18	ENSMUST00000018645.13	chr11	45	-	SNP	Intron	I_24	62245126.0	62245126.0	T	C	ENSMUST00000018645.13:c.3437-966A>G		62245126.0	62245126.0	T	C	ENSMUST00000018645.13:c.3437-966A>G		COSMIC-H1284610	COSMIC-H1284610-M01-V01	COSMIC	23231358.0	False	False	False	False	False	0
NCOR1	ENSG00000141027.16	ENST00000268712.3	chr17	45	-	True	16068682	16068682	C	G	ENST00000268712.3:c.436-207G>C		Non_Coding,I	I_3	SNP	True	2	Class 2: This mutation can be modeled, but the effect may not be consistent.	0nt	0nt	Ncor1	ENSMUSG00000018501.18	ENSMUST00000018645.13	chr11	45	-	SNP	Intron	I_41	62212485.0	62212485.0	C	G	ENSMUST00000018645.13:c.6725-214G>C		62212485.0	62212485.0	C	G	ENSMUST00000018645.13:c.6725-214G>C		COSMIC-H1284614	COSMIC-H1284614-M01-V01	COSMIC	23225095.0	False	False	False	False	False	0
NCOR1	ENSG00000141027.16	ENST00000268712.3	chr17	45	-	True	15990745	15990745	G	A	ENST00000268712.3:c.3017-989C>T		Non_Coding,I	I_21	SNP	True	2	Class 2: This mutation can be modeled, but the effect may not be consistent.	0nt	2nt	Ncor1	ENSMUSG00000018501.18	ENSMUST00000018645.13	chr11	45	-	SNP	Intron	I_22	62246307.0	62246307.0	G	A	ENSMUST00000018645.13:c.3217-793C>T		62246307.0	62246307.0	G	A	ENSMUST00000018645.13:c.3217-793C>T		COSMIC-H1284627	COSMIC-H1284627-M01-V01	COSMIC	23231611.0	False	False	False	False	False	2
NCOR1	ENSG00000141027.16	ENST00000268712.3	chr17	45	-	True	15983379	15983379	C	T	ENST00000268712.3:c.3401-1G>A	X1133_splice	Splice_Site	I_24	SNP	True	2	Class 2: This mutation can be modeled, but the effect may not be consistent.	0nt	1nt	Ncor1	ENSMUSG00000018501.18	ENSMUST00000018645.13	chr11	45	-	SNP	Splice_Site	E_21	62257955.0	62257955.0	C	T	ENSMUST00000018645.13:c.2890+0G>A	X963_splice	62257955.0	62257955.0	C	T	ENSMUST00000018645.13:c.2890+0G>A	X963_splice	COSMIC-H1284724	COSMIC-H1284724-M01-V01	COSMIC	23255729.0	False	False	False	False	False	1
NCOR1	ENSG00000141027.16	ENST00000268712.3	chr17	45	-	True	15936250	15936250	C	A	ENST00000268712.3:c.7136-453G>T		Non_Coding,I	I_44	SNP	True	2	Class 2: This mutation can be modeled, but the effect may not be consistent.	1nt	0nt	Ncor1	ENSMUSG00000018501.18	ENSMUST00000018645.13	chr11	45	-	SNP	Splice_Site	-5	62329742.0	62329742.0	C	A	ENSMUST00000018645.13:c.1-471G>T	X0_splice	62329742.0	62329742.0	C	A	ENSMUST00000018645.13:c.1-471G>T	X0_splice	COSMIC-H1284729	COSMIC-H1284729-M01-V01	COSMIC	23255752.0	False	False	False	False	False	1
NCOR1	ENSG00000141027.16	ENST00000268712.3	chr17	45	-	True	15968143	15968143	T	C	ENST00000268712.3:c.5101+41A>G		Non_Coding,I	I_33	SNP	True	2	Class 2: This mutation can be modeled, but the effect may not be consistent.	0nt	2nt	Ncor1	ENSMUSG00000018501.18	ENSMUST00000018645.13	chr11	45	-	SNP	Intron	I_13	62280472.0	62280472.0	T	C	ENSMUST00000018645.13:c.1512+45A>G		62280472.0	62280472.0	T	C	ENSMUST00000018645.13:c.1512+45A>G		COSMIC-H1284730	COSMIC-H1284730-M01-V01	COSMIC	23220870.0	False	False	False	False	False	2
NCOR1	ENSG00000141027.16	ENST00000268712.3	chr17	45	-	True	15936270	15936270	A	G	ENST00000268712.3:c.7136-473T>C		Non_Coding,I	I_44	SNP	True	2	Class 2: This mutation can be modeled, but the effect may not be consistent.	0nt	0nt	Ncor1	ENSMUSG00000018501.18	ENSMUST00000018645.13	chr11	45	-	SNP	Splice_Site	-5	62329754.0	62329754.0	A	G	ENSMUST00000018645.13:c.1-483T>C	X0_splice	62329754.0	62329754.0	A	G	ENSMUST00000018645.13:c.1-483T>C	X0_splice	COSMIC-H1284732	COSMIC-H1284732-M01-V01	COSMIC	23255762.0	False	False	False	False	False	0
NCOR1	ENSG00000141027.16	ENST00000268712.3	chr17	45	-	True	15942085	15942085	C	G	ENST00000268712.3:c.6955+662G>C		Non_Coding,I	I_43	SNP	True	2	Class 2: This mutation can be modeled, but the effect may not be consistent.	1nt	0nt	Ncor1	ENSMUSG00000018501.18	ENSMUST00000018645.13	chr11	45	-	SNP	Intron	I_3	62313049.0	62313049.0	C	G	ENSMUST00000018645.13:c.438+652G>C		62313049.0	62313049.0	C	G	ENSMUST00000018645.13:c.438+652G>C		COSMIC-H1284735	COSMIC-H1284735-M01-V01	COSMIC	23255768.0	False	False	False	False	False	1
NCOR1	ENSG00000141027.16	ENST00000268712.3	chr17	45	-	True	15942145	15942145	T	C	ENST00000268712.3:c.6955+602A>G		Non_Coding,I	I_43	SNP	True	2	Class 2: This mutation can be modeled, but the effect may not be consistent.	1nt	3nt	Ncor1	ENSMUSG00000018501.18	ENSMUST00000018645.13	chr11	45	-	SNP	Intron	I_3	62313139.0	62313139.0	T	C	ENSMUST00000018645.13:c.438+562A>G		62313139.0	62313139.0	T	C	ENSMUST00000018645.13:c.438+562A>G		COSMIC-H1284736	COSMIC-H1284736-M01-V01	COSMIC	23228716.0	False	False	False	False	False	4
NCOR1	ENSG00000141027.16	ENST00000268712.3	chr17	45	-	True	15943144	15943144	A	G	ENST00000268712.3:c.6734-176T>C		Non_Coding,I	I_42	SNP	True	2	Class 2: This mutation can be modeled, but the effect may not be consistent.	0nt	2nt	Ncor1	ENSMUSG00000018501.18	ENSMUST00000018645.13	chr11	45	-	SNP	Intron	I_2	62314082.0	62314082.0	A	G	ENSMUST00000018645.13:c.246-189T>C		62314082.0	62314082.0	A	G	ENSMUST00000018645.13:c.246-189T>C		COSMIC-H1284737	COSMIC-H1284737-M01-V01	COSMIC	23223465.0	False	False	False	False	False	2
NCOR1	ENSG00000141027.16	ENST00000268712.3	chr17	45	-	True	15943331	15943331	G	C	ENST00000268712.3:c.6733+424C>G		Non_Coding,I	I_42	SNP	True	2	Class 2: This mutation can be modeled, but the effect may not be consistent.	2nt	0nt	Ncor1	ENSMUSG00000018501.18	ENSMUST00000018645.13	chr11	45	-	SNP	Intron	I_4	62310020.0	62310020.0	G	C	ENSMUST00000018645.13:c.621+404C>G		62310020.0	62310020.0	G	C	ENSMUST00000018645.13:c.621+404C>G		COSMIC-H1284738	COSMIC-H1284738-M01-V01	COSMIC	23223469.0	False	False	False	False	False	2
NCOR1	ENSG00000141027.16	ENST00000268712.3	chr17	45	-	True	15948963	15948963	C	T	ENST00000268712.3:c.6679+1302G>A		Non_Coding,I	I_41	SNP	True	2	Class 2: This mutation can be modeled, but the effect may not be consistent.	1nt	1nt	Ncor1	ENSMUSG00000018501.18	ENSMUST00000018645.13	chr11	45	-	SNP	Intron	I_5	62300364.0	62300364.0	C	T	ENSMUST00000018645.13:c.735+1282G>A		62300364.0	62300364.0	C	T	ENSMUST00000018645.13:c.735+1282G>A		COSMIC-H1284742	COSMIC-H1284742-M01-V01	COSMIC	23255782.0	False	False	False	False	False	2
NCOR1	ENSG00000141027.16	ENST00000268712.3	chr17	45	-	True	15952941	15952941	C	G	ENST00000268712.3:c.6393-639G>C		Non_Coding,I	I_39	SNP	True	2	Class 2: This mutation can be modeled, but the effect may not be consistent.	1nt	1nt	Ncor1	ENSMUSG00000018501.18	ENSMUST00000018645.13	chr11	45	-	SNP	Intron	I_5	62295937.0	62295937.0	C	G	ENSMUST00000018645.13:c.736-645G>C		62295937.0	62295937.0	C	G	ENSMUST00000018645.13:c.736-645G>C		COSMIC-H1284744	COSMIC-H1284744-M01-V01	COSMIC	23228738.0	False	False	False	False	False	2
NCOR1	ENSG00000141027.16	ENST00000268712.3	chr17	45	-	True	15983381	15983381	G	A	ENST00000268712.3:c.3401-3C>T		Non_Coding,I	I_24	SNP	True	2	Class 2: This mutation can be modeled, but the effect may not be consistent.	0nt	0nt	Ncor1	ENSMUSG00000018501.18	ENSMUST00000018645.13	chr11	45	-	SNP	Splice_Site	E_21	62257961.0	62257961.0	G	A	ENSMUST00000018645.13:c.2884+0C>T	X961_splice	62257961.0	62257961.0	G	A	ENSMUST00000018645.13:c.2884+0C>T	X961_splice	COSMIC-H1285033	COSMIC-H1285033-M01-V01	COSMIC	23237932.0	False	False	False	False	False	0
NCOR1	ENSG00000141027.16	ENST00000268712.3	chr17	45	-	True	15941940	15941940	G	A	ENST00000268712.3:c.6955+807C>T		Non_Coding,I	I_43	SNP	True	2	Class 2: This mutation can be modeled, but the effect may not be consistent.	2nt	0nt	Ncor1	ENSMUSG00000018501.18	ENSMUST00000018645.13	chr11	45	-	SNP	Intron	I_3	62312886.0	62312886.0	G	A	ENSMUST00000018645.13:c.438+815C>T		62312886.0	62312886.0	G	A	ENSMUST00000018645.13:c.438+815C>T		COSMIC-H1285037	COSMIC-H1285037-M01-V01	COSMIC	23237948.0	False	False	False	False	False	2
NCOR1	ENSG00000141027.16	ENST00000268712.3	chr17	45	-	True	16074019	16074019	C	T	ENST00000268712.3:c.435+1098G>A		Non_Coding,I	I_3	SNP	True	2	Class 2: This mutation can be modeled, but the effect may not be consistent.	0nt	0nt	Ncor1	ENSMUSG00000018501.18	ENSMUST00000018645.13	chr11	45	-	SNP	Intron	I_43	62210709.0	62210709.0	C	T	ENSMUST00000018645.13:c.7000+1113G>A		62210709.0	62210709.0	C	T	ENSMUST00000018645.13:c.7000+1113G>A		COSMIC-H1285039	COSMIC-H1285039-M01-V01	COSMIC	23237953.0	False	False	False	False	False	0
NCOR1	ENSG00000141027.16	ENST00000268712.3	chr17	45	-	True	16097144	16097144	T	C	ENST00000268712.3:c.108+632A>G		Non_Coding,I	I_1	SNP	True	2	Class 2: This mutation can be modeled, but the effect may not be consistent.	0nt	0nt	Ncor1	ENSMUSG00000018501.18	ENSMUST00000018645.13	chr11	45	-	SNP	3'	-3	62208051.0	62208051.0	T	C	ENSMUST00000018645.13:c.7362+621A>G		62208051.0	62208051.0	T	C	ENSMUST00000018645.13:c.7362+621A>G		COSMIC-H1285042	COSMIC-H1285042-M01-V01	COSMIC	23229312.0	False	False	False	False	False	0
NCOR1	ENSG00000141027.16	ENST00000268712.3	chr17	45	-	True	16069717	16069717	A	G	ENST00000268712.3:c.436-1242T>C		Non_Coding,I	I_3	SNP	True	2	Class 2: This mutation can be modeled, but the effect may not be consistent.	0nt	2nt	Ncor1	ENSMUSG00000018501.18	ENSMUST00000018645.13	chr11	45	-	SNP	Intron	I_41	62213480.0	62213480.0	A	G	ENSMUST00000018645.13:c.6725-1209T>C		62213480.0	62213480.0	A	G	ENSMUST00000018645.13:c.6725-1209T>C		COSMIC-H1285044	COSMIC-H1285044-M01-V01	COSMIC	23237964.0	False	False	False	False	False	2
NCOR1	ENSG00000141027.16	ENST00000268712.3	chr17	45	-	True	16089688	16089688	G	A	ENST00000268712.3:c.242+180C>T		Non_Coding,I	I_2	SNP	True	2	Class 2: This mutation can be modeled, but the effect may not be consistent.	1nt	0nt	Ncor1	ENSMUSG00000018501.18	ENSMUST00000018645.13	chr11	45	-	SNP	Intron	I_44	62210031.0	62210031.0	G	A	ENSMUST00000018645.13:c.7177+161C>T		62210031.0	62210031.0	G	A	ENSMUST00000018645.13:c.7177+161C>T		COSMIC-H1285046	COSMIC-H1285046-M01-V01	COSMIC	23237970.0	False	False	False	False	False	1
NCOR1	ENSG00000141027.16	ENST00000268712.3	chr17	45	-	True	16046889	16046889	G	A	ENST00000268712.3:c.1173+31C>T		Non_Coding,I	I_10	SNP	True	2	Class 2: This mutation can be modeled, but the effect may not be consistent.	0nt	0nt	Ncor1	ENSMUSG00000018501.18	ENSMUST00000018645.13	chr11	45	-	SNP	Splice_Site	E_36	62224574.0	62224574.0	G	A	ENSMUST00000018645.13:c.5847+0C>T	X1948_splice	62224574.0	62224574.0	G	A	ENSMUST00000018645.13:c.5847+0C>T	X1948_splice	COSMIC-H1285063	COSMIC-H1285063-M01-V01	COSMIC	23238242.0	False	False	False	False	False	0
NCOR1	ENSG00000141027.16	ENST00000268712.3	chr17	45	-	True	16055012	16055012	T	C	ENST00000268712.3:c.842+248A>G		Non_Coding,I	I_7	SNP	True	2	Class 2: This mutation can be modeled, but the effect may not be consistent.	0nt	2nt	Ncor1	ENSMUSG00000018501.18	ENSMUST00000018645.13	chr11	45	-	SNP	Intron	I_39	62220026.0	62220026.0	T	C	ENSMUST00000018645.13:c.6437+241A>G		62220026.0	62220026.0	T	C	ENSMUST00000018645.13:c.6437+241A>G		COSMIC-H1285075	COSMIC-H1285075-M01-V01	COSMIC	23224223.0	False	False	False	False	False	2
NCOR1	ENSG00000141027.16	ENST00000268712.3	chr17	45	-	True	15950442	15950442	G	A	ENST00000268712.3:c.6537-35C>T		Non_Coding,I	I_40	SNP	True	2	Class 2: This mutation can be modeled, but the effect may not be consistent.	0nt	0nt	Ncor1	ENSMUSG00000018501.18	ENSMUST00000018645.13	chr11	45	-	SNP	Intron	I_4	62301783.0	62301783.0	G	A	ENSMUST00000018645.13:c.622-24C>T		62301783.0	62301783.0	G	A	ENSMUST00000018645.13:c.622-24C>T		COSMIC-H1285083	COSMIC-H1285083-M01-V01	COSMIC	23238853.0	False	False	False	False	False	0
NCOR1	ENSG00000141027.16	ENST00000268712.3	chr17	45	-	True	15983888	15983888	G	A	ENST00000268712.3:c.3298+33C>T		Non_Coding,I	I_23	SNP	True	2	Class 2: This mutation can be modeled, but the effect may not be consistent.	0nt	0nt	Ncor1	ENSMUSG00000018501.18	ENSMUST00000018645.13	chr11	45	-	SNP	Intron	I_23	62245368.0	62245368.0	G	A	ENSMUST00000018645.13:c.3334+29C>T		62245368.0	62245368.0	G	A	ENSMUST00000018645.13:c.3334+29C>T		COSMIC-H1285093	COSMIC-H1285093-M01-V01	COSMIC	23233346.0	False	False	False	False	False	0
NCOR1	ENSG00000141027.16	ENST00000268712.3	chr17	45	-	True	15950414	15950414	G	T	ENST00000268712.3:c.6537-7C>A		Non_Coding,I	I_40	SNP	True	2	Class 2: This mutation can be modeled, but the effect may not be consistent.	0nt	2nt	Ncor1	ENSMUSG00000018501.18	ENSMUST00000018645.13	chr11	45	-	SNP	Splice_Site	E_5	62301753.0	62301753.0	G	T	ENSMUST00000018645.13:c.628+0C>A	X209_splice	62301753.0	62301753.0	G	T	ENSMUST00000018645.13:c.628+0C>A	X209_splice	COSMIC-H1285103	COSMIC-H1285103-M01-V01	COSMIC	23244507.0	False	False	False	False	False	2
NCOR1	ENSG00000141027.16	ENST00000268712.3	chr17	45	-	True	15971587	15971587	G	A	ENST00000268712.3:c.4514-152C>T		Non_Coding,I	I_30	SNP	True	2	Class 2: This mutation can be modeled, but the effect may not be consistent.	2nt	0nt	Ncor1	ENSMUSG00000018501.18	ENSMUST00000018645.13	chr11	45	-	SNP	Intron	I_14	62274337.0	62274337.0	G	A	ENSMUST00000018645.13:c.1638-136C>T		62274337.0	62274337.0	G	A	ENSMUST00000018645.13:c.1638-136C>T		COSMIC-H1285109	COSMIC-H1285109-M01-V01	COSMIC	23244584.0	False	False	False	False	False	2
NCOR1	ENSG00000141027.16	ENST00000268712.3	chr17	45	-	True	16043762	16043762	G	C	ENST00000268712.3:c.1174-1262C>G		Non_Coding,I	I_10	SNP	True	2	Class 2: This mutation can be modeled, but the effect may not be consistent.	0nt	0nt	Ncor1	ENSMUSG00000018501.18	ENSMUST00000018645.13	chr11	45	-	SNP	Intron	I_34	62226759.0	62226759.0	G	C	ENSMUST00000018645.13:c.5273-1272C>G		62226759.0	62226759.0	G	C	ENSMUST00000018645.13:c.5273-1272C>G		COSMIC-H1285110	COSMIC-H1285110-M01-V01	COSMIC	23235096.0	False	False	False	False	False	0
NCOR1	ENSG00000141027.16	ENST00000268712.3	chr17	45	-	True	16012098	16012098	A	C	ENST00000268712.3:c.2182+2T>G	X727_splice	Splice_Site	I_18	SNP	True	2	Class 2: This mutation can be modeled, but the effect may not be consistent.	1nt	0nt	Ncor1	ENSMUSG00000018501.18	ENSMUST00000018645.13	chr11	45	-	SNP	Intron	I_28	62236050.0	62236050.0	A	C	ENSMUST00000018645.13:c.3931+11T>G		62236050.0	62236050.0	A	C	ENSMUST00000018645.13:c.3931+11T>G		COSMIC-H1285116	COSMIC-H1285116-M01-V01	COSMIC	23244744.0	False	False	False	False	False	1
NCOR1	ENSG00000141027.16	ENST00000268712.3	chr17	45	-	True	16058170	16058170	C	A	ENST00000268712.3:c.733-1461G>T		Non_Coding,I	I_5	SNP	True	2	Class 2: This mutation can be modeled, but the effect may not be consistent.	0nt	0nt	Ncor1	ENSMUSG00000018501.18	ENSMUST00000018645.13	chr11	45	-	SNP	Intron	I_39	62219537.0	62219537.0	C	A	ENSMUST00000018645.13:c.6438-1462G>T		62219537.0	62219537.0	C	A	ENSMUST00000018645.13:c.6438-1462G>T		COSMIC-H1285142	COSMIC-H1285142-M01-V01	COSMIC	23234046.0	False	False	False	False	False	0
NCOR1	ENSG00000141027.16	ENST00000268712.3	chr17	45	-	True	16049662	16049662	C	T	ENST00000268712.3:c.1082+28G>A		Non_Coding,I	I_9	SNP	True	2	Class 2: This mutation can be modeled, but the effect may not be consistent.	4nt	0nt	Ncor1	ENSMUSG00000018501.18	ENSMUST00000018645.13	chr11	45	-	SNP	Intron	I_37	62221597.0	62221597.0	C	T	ENSMUST00000018645.13:c.6061+25G>A		62221597.0	62221597.0	C	T	ENSMUST00000018645.13:c.6061+25G>A		COSMIC-H1285144	COSMIC-H1285144-M01-V01	COSMIC	23234073.0	False	False	False	False	False	4
NCOR1	ENSG00000141027.16	ENST00000268712.3	chr17	45	-	True	16002389	16002389	A	G	ENST00000268712.3:c.2691-579T>C		Non_Coding,I	I_19	SNP	True	2	Class 2: This mutation can be modeled, but the effect may not be consistent.	4nt	0nt	Ncor1	ENSMUSG00000018501.18	ENSMUST00000018645.13	chr11	45	-	SNP	Intron	I_25	62242961.0	62242961.0	A	G	ENSMUST00000018645.13:c.3538-589T>C		62242961.0	62242961.0	A	G	ENSMUST00000018645.13:c.3538-589T>C		COSMIC-H1285545	COSMIC-H1285545-M01-V01	COSMIC	23221459.0	False	False	False	False	False	4
NCOR1	ENSG00000141027.16	ENST00000268712.3	chr17	45	-	True	16011631	16011631	T	C	ENST00000268712.3:c.2182+469A>G		Non_Coding,I	I_18	SNP	True	2	Class 2: This mutation can be modeled, but the effect may not be consistent.	1nt	0nt	Ncor1	ENSMUSG00000018501.18	ENSMUST00000018645.13	chr11	45	-	SNP	Splice_Site	E_29	62235597.0	62235597.0	T	C	ENSMUST00000018645.13:c.4049+0A>G	X1349_splice	62235597.0	62235597.0	T	C	ENSMUST00000018645.13:c.4049+0A>G	X1349_splice	COSMIC-H1285797	COSMIC-H1285797-M01-V01	COSMIC	23220215.0	False	False	False	False	False	1
NCOR1	ENSG00000141027.16	ENST00000268712.3	chr17	45	-	True	16097235	16097235	C	T	ENST00000268712.3:c.108+541G>A		Non_Coding,I	I_1	SNP	True	2	Class 2: This mutation can be modeled, but the effect may not be consistent.	0nt	0nt	Ncor1	ENSMUSG00000018501.18	ENSMUST00000018645.13	chr11	45	-	SNP	3'	-3	62208157.0	62208157.0	C	T	ENSMUST00000018645.13:c.7362+515G>A		62208157.0	62208157.0	C	T	ENSMUST00000018645.13:c.7362+515G>A		COSMIC-H1285803	COSMIC-H1285803-M01-V01	COSMIC	23228081.0	False	False	False	False	False	0
NCOR1	ENSG00000141027.16	ENST00000268712.3	chr17	45	-	True	16097258	16097258	T	G	ENST00000268712.3:c.108+518A>C		Non_Coding,I	I_1	SNP	True	2	Class 2: This mutation can be modeled, but the effect may not be consistent.	0nt	0nt	Ncor1	ENSMUSG00000018501.18	ENSMUST00000018645.13	chr11	45	-	SNP	3'	-3	62208179.0	62208179.0	T	G	ENSMUST00000018645.13:c.7362+493A>C		62208179.0	62208179.0	T	G	ENSMUST00000018645.13:c.7362+493A>C		COSMIC-H1285805	COSMIC-H1285805-M01-V01	COSMIC	23228085.0	False	False	False	False	False	0
NCOR1	ENSG00000141027.16	ENST00000268712.3	chr17	45	-	True	16019971	16019971	A	C	ENST00000268712.3:c.2055+1231T>G		Non_Coding,I	I_17	SNP	True	2	Class 2: This mutation can be modeled, but the effect may not be consistent.	0nt	2nt	Ncor1	ENSMUSG00000018501.18	ENSMUST00000018645.13	chr11	45	-	SNP	Intron	I_29	62234261.0	62234261.0	A	C	ENSMUST00000018645.13:c.4188+1197T>G		62234261.0	62234261.0	A	C	ENSMUST00000018645.13:c.4188+1197T>G		COSMIC-H1285810	COSMIC-H1285810-M01-V01	COSMIC	23228207.0	False	False	False	False	False	2
NCOR1	ENSG00000141027.16	ENST00000268712.3	chr17	45	-	True	15995175	15995175	A	G	ENST00000268712.3:c.3016+2T>C	X1005_splice	Splice_Site	I_21	SNP	True	2	Class 2: This mutation can be modeled, but the effect may not be consistent.	0nt	0nt	Ncor1	ENSMUSG00000018501.18	ENSMUST00000018645.13	chr11	45	-	SNP	Intron	I_25	62244050.0	62244050.0	A	G	ENSMUST00000018645.13:c.3537+10T>C		62244050.0	62244050.0	A	G	ENSMUST00000018645.13:c.3537+10T>C		COSMIC-H1285827	COSMIC-H1285827-M01-V01	COSMIC	23228269.0	False	False	False	False	False	0
NCOR1	ENSG00000141027.16	ENST00000268712.3	chr17	45	-	True	16022388	16022388	T	C	ENST00000268712.3:c.1915+349A>G		Non_Coding,I	I_16	SNP	True	2	Class 2: This mutation can be modeled, but the effect may not be consistent.	0nt	0nt	Ncor1	ENSMUSG00000018501.18	ENSMUST00000018645.13	chr11	45	-	SNP	Intron	I_30	62233479.0	62233479.0	T	C	ENSMUST00000018645.13:c.4543+344A>G		62233479.0	62233479.0	T	C	ENSMUST00000018645.13:c.4543+344A>G		COSMIC-H1285947	COSMIC-H1285947-M01-V01	COSMIC	23247329.0	False	False	False	False	False	0
NCOR1	ENSG00000141027.16	ENST00000268712.3	chr17	45	-	True	16004135	16004135	C	G	ENST00000268712.3:c.2690+429G>C		Non_Coding,I	I_19	SNP	True	2	Class 2: This mutation can be modeled, but the effect may not be consistent.	1nt	0nt	Ncor1	ENSMUSG00000018501.18	ENSMUST00000018645.13	chr11	45	-	SNP	Intron	I_27	62239736.0	62239736.0	C	G	ENSMUST00000018645.13:c.3847+443G>C		62239736.0	62239736.0	C	G	ENSMUST00000018645.13:c.3847+443G>C		COSMIC-H1285950	COSMIC-H1285950-M01-V01	COSMIC	23247343.0	False	False	False	False	False	1
NCOR1	ENSG00000141027.16	ENST00000268712.3	chr17	45	-	True	16067612	16067612	T	A	ENST00000268712.3:c.618+681A>T		Non_Coding,I	I_4	SNP	True	2	Class 2: This mutation can be modeled, but the effect may not be consistent.	2nt	1nt	Ncor1	ENSMUSG00000018501.18	ENSMUST00000018645.13	chr11	45	-	SNP	Intron	I_43	62211558.0	62211558.0	T	A	ENSMUST00000018645.13:c.7000+264A>T		62211558.0	62211558.0	T	A	ENSMUST00000018645.13:c.7000+264A>T		COSMIC-H1285951	COSMIC-H1285951-M01-V01	COSMIC	23247348.0	False	False	False	False	False	3
NCOR1	ENSG00000141027.16	ENST00000268712.3	chr17	45	-	True	16047996	16047996	T	A	ENST00000268712.3:c.1083-986A>T		Non_Coding,I	I_9	SNP	True	2	Class 2: This mutation can be modeled, but the effect may not be consistent.	0nt	1nt	Ncor1	ENSMUSG00000018501.18	ENSMUST00000018645.13	chr11	45	-	SNP	Intron	I_34	62225931.0	62225931.0	T	A	ENSMUST00000018645.13:c.5273-444A>T		62225931.0	62225931.0	T	A	ENSMUST00000018645.13:c.5273-444A>T		COSMIC-H1285955	COSMIC-H1285955-M01-V01	COSMIC	23247373.0	False	False	False	False	False	1
NCOR1	ENSG00000141027.16	ENST00000268712.3	chr17	45	-	True	15979468	15979468	C	T	ENST00000268712.3:c.3502-452G>A		Non_Coding,I	I_25	SNP	True	2	Class 2: This mutation can be modeled, but the effect may not be consistent.	0nt	1nt	Ncor1	ENSMUSG00000018501.18	ENSMUST00000018645.13	chr11	45	-	SNP	Intron	I_19	62260693.0	62260693.0	C	T	ENSMUST00000018645.13:c.2730-444G>A		62260693.0	62260693.0	C	T	ENSMUST00000018645.13:c.2730-444G>A		COSMIC-H1285983	COSMIC-H1285983-M01-V01	COSMIC	23247709.0	False	False	False	False	False	1
NCOR1	ENSG00000141027.16	ENST00000268712.3	chr17	45	-	True	16045479	16045479	A	G	ENST00000268712.3:c.1173+1441T>C		Non_Coding,I	I_10	SNP	True	2	Class 2: This mutation can be modeled, but the effect may not be consistent.	0nt	0nt	Ncor1	ENSMUSG00000018501.18	ENSMUST00000018645.13	chr11	45	-	SNP	Intron	I_36	62223053.0	62223053.0	A	G	ENSMUST00000018645.13:c.5932+1436T>C		62223053.0	62223053.0	A	G	ENSMUST00000018645.13:c.5932+1436T>C		COSMIC-H1285984	COSMIC-H1285984-M01-V01	COSMIC	23247711.0	False	False	False	False	False	0
NCOR1	ENSG00000141027.16	ENST00000268712.3	chr17	45	-	True	15994170	15994170	G	A	ENST00000268712.3:c.3016+1007C>T		Non_Coding,I	I_21	SNP	True	2	Class 2: This mutation can be modeled, but the effect may not be consistent.	1nt	3nt	Ncor1	ENSMUSG00000018501.18	ENSMUST00000018645.13	chr11	45	-	SNP	Intron	I_25	62243093.0	62243093.0	G	A	ENSMUST00000018645.13:c.3537+967C>T		62243093.0	62243093.0	G	A	ENSMUST00000018645.13:c.3537+967C>T		COSMIC-H1285994	COSMIC-H1285994-M01-V01	COSMIC	23247745.0	False	False	False	False	False	4
NCOR1	ENSG00000141027.16	ENST00000268712.3	chr17	45	-	True	15962121	15962121	A	G	ENST00000268712.3:c.5882-208T>C		Non_Coding,I	I_36	SNP	True	2	Class 2: This mutation can be modeled, but the effect may not be consistent.	1nt	0nt	Ncor1	ENSMUSG00000018501.18	ENSMUST00000018645.13	chr11	45	-	SNP	Intron	I_8	62289482.0	62289482.0	A	G	ENSMUST00000018645.13:c.913-219T>C		62289482.0	62289482.0	A	G	ENSMUST00000018645.13:c.913-219T>C		COSMIC-H1286001	COSMIC-H1286001-M01-V01	COSMIC	23228777.0	False	False	False	False	False	1
NCOR1	ENSG00000141027.16	ENST00000268712.3	chr17	45	-	True	15962151	15962151	A	G	ENST00000268712.3:c.5882-238T>C		Non_Coding,I	I_36	SNP	True	2	Class 2: This mutation can be modeled, but the effect may not be consistent.	0nt	1nt	Ncor1	ENSMUSG00000018501.18	ENSMUST00000018645.13	chr11	45	-	SNP	Intron	I_8	62289507.0	62289507.0	A	G	ENSMUST00000018645.13:c.913-244T>C		62289507.0	62289507.0	A	G	ENSMUST00000018645.13:c.913-244T>C		COSMIC-H1286002	COSMIC-H1286002-M01-V01	COSMIC	23228782.0	False	False	False	False	False	1
NCOR1	ENSG00000141027.16	ENST00000268712.3	chr17	45	-	True	15965863	15965863	T	G	ENST00000268712.3:c.5222-279A>C		Non_Coding,I	I_34	SNP	True	2	Class 2: This mutation can be modeled, but the effect may not be consistent.	0nt	1nt	Ncor1	ENSMUSG00000018501.18	ENSMUST00000018645.13	chr11	45	-	SNP	Intron	I_10	62283786.0	62283786.0	T	G	ENSMUST00000018645.13:c.1177-277A>C		62283786.0	62283786.0	T	G	ENSMUST00000018645.13:c.1177-277A>C		COSMIC-H1286003	COSMIC-H1286003-M01-V01	COSMIC	23255907.0	False	False	False	False	False	1
NCOR1	ENSG00000141027.16	ENST00000268712.3	chr17	45	-	True	15968549	15968549	A	C	ENST00000268712.3:c.4951+250T>G		Non_Coding,I	I_32	SNP	True	2	Class 2: This mutation can be modeled, but the effect may not be consistent.	2nt	3nt	Ncor1	ENSMUSG00000018501.18	ENSMUST00000018645.13	chr11	45	-	SNP	Intron	I_14	62275278.0	62275278.0	A	C	ENSMUST00000018645.13:c.1637+266T>G		62275278.0	62275278.0	A	C	ENSMUST00000018645.13:c.1637+266T>G		COSMIC-H1286004	COSMIC-H1286004-M01-V01	COSMIC	23228784.0	False	False	False	False	False	5
NCOR1	ENSG00000141027.16	ENST00000268712.3	chr17	45	-	True	15977005	15977005	A	T	ENST00000268712.3:c.3671-122T>A		Non_Coding,I	I_26	SNP	True	2	Class 2: This mutation can be modeled, but the effect may not be consistent.	0nt	1nt	Ncor1	ENSMUSG00000018501.18	ENSMUST00000018645.13	chr11	45	-	SNP	Intron	I_18	62264525.0	62264525.0	A	T	ENSMUST00000018645.13:c.2183-77T>A		62264525.0	62264525.0	A	T	ENSMUST00000018645.13:c.2183-77T>A		COSMIC-H1286009	COSMIC-H1286009-M01-V01	COSMIC	23228798.0	False	False	False	False	False	1
NCOR1	ENSG00000141027.16	ENST00000268712.3	chr17	45	-	True	15977043	15977043	C	T	ENST00000268712.3:c.3671-160G>A		Non_Coding,I	I_26	SNP	True	2	Class 2: This mutation can be modeled, but the effect may not be consistent.	0nt	0nt	Ncor1	ENSMUSG00000018501.18	ENSMUST00000018645.13	chr11	45	-	SNP	Intron	I_18	62264590.0	62264590.0	C	T	ENSMUST00000018645.13:c.2183-142G>A		62264590.0	62264590.0	C	T	ENSMUST00000018645.13:c.2183-142G>A		COSMIC-H1286010	COSMIC-H1286010-M01-V01	COSMIC	23228900.0	False	False	False	False	False	0
NCOR1	ENSG00000141027.16	ENST00000268712.3	chr17	45	-	True	15977132	15977132	T	C	ENST00000268712.3:c.3671-249A>G		Non_Coding,I	I_26	SNP	True	2	Class 2: This mutation can be modeled, but the effect may not be consistent.	0nt	0nt	Ncor1	ENSMUSG00000018501.18	ENSMUST00000018645.13	chr11	45	-	SNP	Intron	I_18	62264646.0	62264646.0	T	C	ENSMUST00000018645.13:c.2183-198A>G		62264646.0	62264646.0	T	C	ENSMUST00000018645.13:c.2183-198A>G		COSMIC-H1286011	COSMIC-H1286011-M01-V01	COSMIC	23255928.0	False	False	False	False	False	0
NCOR1	ENSG00000141027.16	ENST00000268712.3	chr17	45	-	True	15981874	15981874	T	C	ENST00000268712.3:c.3501+1404A>G		Non_Coding,I	I_25	SNP	True	2	Class 2: This mutation can be modeled, but the effect may not be consistent.	0nt	1nt	Ncor1	ENSMUSG00000018501.18	ENSMUST00000018645.13	chr11	45	-	SNP	Intron	I_21	62256434.0	62256434.0	T	C	ENSMUST00000018645.13:c.3055+1356A>G		62256434.0	62256434.0	T	C	ENSMUST00000018645.13:c.3055+1356A>G		COSMIC-H1286013	COSMIC-H1286013-M01-V01	COSMIC	23228907.0	False	False	False	False	False	1
NCOR1	ENSG00000141027.16	ENST00000268712.3	chr17	45	-	True	15990013	15990013	T	C	ENST00000268712.3:c.3017-257A>G		Non_Coding,I	I_21	SNP	True	2	Class 2: This mutation can be modeled, but the effect may not be consistent.	1nt	1nt	Ncor1	ENSMUSG00000018501.18	ENSMUST00000018645.13	chr11	45	-	SNP	Intron	I_22	62245563.0	62245563.0	T	C	ENSMUST00000018645.13:c.3217-49A>G		62245563.0	62245563.0	T	C	ENSMUST00000018645.13:c.3217-49A>G		COSMIC-H1286015	COSMIC-H1286015-M01-V01	COSMIC	23255938.0	False	False	False	False	False	2
NCOR1	ENSG00000141027.16	ENST00000268712.3	chr17	45	-	True	15994554	15994554	G	A	ENST00000268712.3:c.3016+623C>T		Non_Coding,I	I_21	SNP	True	2	Class 2: This mutation can be modeled, but the effect may not be consistent.	0nt	0nt	Ncor1	ENSMUSG00000018501.18	ENSMUST00000018645.13	chr11	45	-	SNP	Intron	I_25	62243459.0	62243459.0	G	A	ENSMUST00000018645.13:c.3537+601C>T		62243459.0	62243459.0	G	A	ENSMUST00000018645.13:c.3537+601C>T		COSMIC-H1286017	COSMIC-H1286017-M01-V01	COSMIC	23228917.0	False	False	False	False	False	0
NCOR1	ENSG00000141027.16	ENST00000268712.3	chr17	45	-	True	15994888	15994888	C	T	ENST00000268712.3:c.3016+289G>A		Non_Coding,I	I_21	SNP	True	2	Class 2: This mutation can be modeled, but the effect may not be consistent.	0nt	0nt	Ncor1	ENSMUSG00000018501.18	ENSMUST00000018645.13	chr11	45	-	SNP	Intron	I_25	62243792.0	62243792.0	C	T	ENSMUST00000018645.13:c.3537+268G>A		62243792.0	62243792.0	C	T	ENSMUST00000018645.13:c.3537+268G>A		COSMIC-H1286018	COSMIC-H1286018-M01-V01	COSMIC	23228920.0	False	False	False	False	False	0
NCOR1	ENSG00000141027.16	ENST00000268712.3	chr17	45	-	True	16004259	16004259	A	G	ENST00000268712.3:c.2690+305T>C		Non_Coding,I	I_19	SNP	True	2	Class 2: This mutation can be modeled, but the effect may not be consistent.	0nt	2nt	Ncor1	ENSMUSG00000018501.18	ENSMUST00000018645.13	chr11	45	-	SNP	Intron	I_27	62239869.0	62239869.0	A	G	ENSMUST00000018645.13:c.3847+310T>C		62239869.0	62239869.0	A	G	ENSMUST00000018645.13:c.3847+310T>C		COSMIC-H1286020	COSMIC-H1286020-M01-V01	COSMIC	23255949.0	False	False	False	False	False	2
NCOR1	ENSG00000141027.16	ENST00000268712.3	chr17	45	-	True	16004368	16004368	C	T	ENST00000268712.3:c.2690+196G>A		Non_Coding,I	I_19	SNP	True	2	Class 2: This mutation can be modeled, but the effect may not be consistent.	1nt	0nt	Ncor1	ENSMUSG00000018501.18	ENSMUST00000018645.13	chr11	45	-	SNP	Intron	I_27	62239964.0	62239964.0	C	T	ENSMUST00000018645.13:c.3847+215G>A		62239964.0	62239964.0	C	T	ENSMUST00000018645.13:c.3847+215G>A		COSMIC-H1286021	COSMIC-H1286021-M01-V01	COSMIC	23255953.0	False	False	False	False	False	1
NCOR1	ENSG00000141027.16	ENST00000268712.3	chr17	45	-	True	16048341	16048341	G	C	ENST00000268712.3:c.1082+1349C>G		Non_Coding,I	I_9	SNP	True	2	Class 2: This mutation can be modeled, but the effect may not be consistent.	0nt	0nt	Ncor1	ENSMUSG00000018501.18	ENSMUST00000018645.13	chr11	45	-	SNP	Splice_Site	E_39	62220309.0	62220309.0	G	C	ENSMUST00000018645.13:c.6395+0C>G	X2131_splice	62220309.0	62220309.0	G	C	ENSMUST00000018645.13:c.6395+0C>G	X2131_splice	COSMIC-H1286029	COSMIC-H1286029-M01-V01	COSMIC	23221463.0	False	False	False	False	False	0
NCOR1	ENSG00000141027.16	ENST00000268712.3	chr17	45	-	True	16039309	16039309	T	C	ENST00000268712.3:c.1509+1316A>G		Non_Coding,I	I_13	SNP	True	2	Class 2: This mutation can be modeled, but the effect may not be consistent.	0nt	0nt	Ncor1	ENSMUSG00000018501.18	ENSMUST00000018645.13	chr11	45	-	SNP	Intron	I_34	62227629.0	62227629.0	T	C	ENSMUST00000018645.13:c.5272+742A>G		62227629.0	62227629.0	T	C	ENSMUST00000018645.13:c.5272+742A>G		COSMIC-H1286030	COSMIC-H1286030-M01-V01	COSMIC	23221465.0	False	False	False	False	False	0
NCOR1	ENSG00000141027.16	ENST00000268712.3	chr17	45	-	True	16012099	16012099	C	T	ENST00000268712.3:c.2182+1G>A	X727_splice	Splice_Site	I_18	SNP	True	2	Class 2: This mutation can be modeled, but the effect may not be consistent.	0nt	1nt	Ncor1	ENSMUSG00000018501.18	ENSMUST00000018645.13	chr11	45	-	SNP	Intron	I_28	62236051.0	62236051.0	C	T	ENSMUST00000018645.13:c.3931+10G>A		62236051.0	62236051.0	C	T	ENSMUST00000018645.13:c.3931+10G>A		COSMIC-H1286033	COSMIC-H1286033-M01-V01	COSMIC	23221476.0	False	False	False	False	False	1
NCOR1	ENSG00000141027.16	ENST00000268712.3	chr17	45	-	True	16074737	16074737	A	G	ENST00000268712.3:c.435+380T>C		Non_Coding,I	I_3	SNP	True	2	Class 2: This mutation can be modeled, but the effect may not be consistent.	0nt	0nt	Ncor1	ENSMUSG00000018501.18	ENSMUST00000018645.13	chr11	45	-	SNP	Intron	I_43	62211464.0	62211464.0	A	G	ENSMUST00000018645.13:c.7000+358T>C		62211464.0	62211464.0	A	G	ENSMUST00000018645.13:c.7000+358T>C		COSMIC-H1286038	COSMIC-H1286038-M01-V01	COSMIC	23221640.0	False	False	False	False	False	0
NCOR1	ENSG00000141027.16	ENST00000268712.3	chr17	45	-	True	16067240	16067240	A	G	ENST00000268712.3:c.618+1053T>C		Non_Coding,I	I_4	SNP	True	2	Class 2: This mutation can be modeled, but the effect may not be consistent.	0nt	1nt	Ncor1	ENSMUSG00000018501.18	ENSMUST00000018645.13	chr11	45	-	SNP	Intron	I_43	62211152.0	62211152.0	A	G	ENSMUST00000018645.13:c.7000+670T>C		62211152.0	62211152.0	A	G	ENSMUST00000018645.13:c.7000+670T>C		COSMIC-H1286048	COSMIC-H1286048-M01-V01	COSMIC	23221692.0	False	False	False	False	False	1
NCOR1	ENSG00000141027.16	ENST00000268712.3	chr17	45	-	True	15961622	15961622	A	C	ENST00000268712.3:c.6010+163T>G		Non_Coding,I	I_37	SNP	True	2	Class 2: This mutation can be modeled, but the effect may not be consistent.	0nt	1nt	Ncor1	ENSMUSG00000018501.18	ENSMUST00000018645.13	chr11	45	-	SNP	Intron	I_9	62288950.0	62288950.0	A	C	ENSMUST00000018645.13:c.1085+141T>G		62288950.0	62288950.0	A	C	ENSMUST00000018645.13:c.1085+141T>G		COSMIC-H1286051	COSMIC-H1286051-M01-V01	COSMIC	23221807.0	False	False	False	False	False	1
NCOR1	ENSG00000141027.16	ENST00000268712.3	chr17	45	-	True	16042015	16042015	G	A	ENST00000268712.3:c.1352+307C>T		Non_Coding,I	I_11	SNP	True	2	Class 2: This mutation can be modeled, but the effect may not be consistent.	2nt	1nt	Ncor1	ENSMUSG00000018501.18	ENSMUST00000018645.13	chr11	45	-	SNP	Intron	I_35	62225034.0	62225034.0	G	A	ENSMUST00000018645.13:c.5438+288C>T		62225034.0	62225034.0	G	A	ENSMUST00000018645.13:c.5438+288C>T		COSMIC-H1286444	COSMIC-H1286444-M01-V01	COSMIC	23234756.0	False	False	False	False	False	3
NCOR1	ENSG00000141027.16	ENST00000268712.3	chr17	45	-	True	16073701	16073701	A	G	ENST00000268712.3:c.435+1416T>C		Non_Coding,I	I_3	SNP	True	2	Class 2: This mutation can be modeled, but the effect may not be consistent.	0nt	1nt	Ncor1	ENSMUSG00000018501.18	ENSMUST00000018645.13	chr11	45	-	SNP	Intron	I_43	62210408.0	62210408.0	A	G	ENSMUST00000018645.13:c.7000+1414T>C		62210408.0	62210408.0	A	G	ENSMUST00000018645.13:c.7000+1414T>C		COSMIC-H1286451	COSMIC-H1286451-M01-V01	COSMIC	23234773.0	False	False	False	False	False	1
NCOR1	ENSG00000141027.16	ENST00000268712.3	chr17	45	-	True	16046845	16046845	A	T	ENST00000268712.3:c.1173+75T>A		Non_Coding,I	I_10	SNP	True	2	Class 2: This mutation can be modeled, but the effect may not be consistent.	0nt	0nt	Ncor1	ENSMUSG00000018501.18	ENSMUST00000018645.13	chr11	45	-	SNP	Intron	I_36	62224461.0	62224461.0	A	T	ENSMUST00000018645.13:c.5932+28T>A		62224461.0	62224461.0	A	T	ENSMUST00000018645.13:c.5932+28T>A		COSMIC-H1286469	COSMIC-H1286469-M01-V01	COSMIC	23228997.0	False	False	False	False	False	0
NCOR1	ENSG00000141027.16	ENST00000268712.3	chr17	45	-	True	16042320	16042320	A	G	ENST00000268712.3:c.1352+2T>C	X450_splice	Splice_Site	I_11	SNP	True	2	Class 2: This mutation can be modeled, but the effect may not be consistent.	0nt	0nt	Ncor1	ENSMUSG00000018501.18	ENSMUST00000018645.13	chr11	45	-	SNP	Splice_Site	E_35	62225336.0	62225336.0	A	G	ENSMUST00000018645.13:c.5424+0T>C	X1807_splice	62225336.0	62225336.0	A	G	ENSMUST00000018645.13:c.5424+0T>C	X1807_splice	COSMIC-H1286479	COSMIC-H1286479-M01-V01	COSMIC	23220676.0	False	False	False	False	False	0
NCOR1	ENSG00000141027.16	ENST00000268712.3	chr17	45	-	True	15938073	15938073	C	A	ENST00000268712.3:c.7135+6G>T		Non_Coding,I	I_44	SNP	True	2	Class 2: This mutation can be modeled, but the effect may not be consistent.	1nt	1nt	Ncor1	ENSMUSG00000018501.18	ENSMUST00000018645.13	chr11	45	-	SNP	Intron	I_2	62324382.0	62324382.0	C	A	ENSMUST00000018645.13:c.245+7G>T		62324382.0	62324382.0	C	A	ENSMUST00000018645.13:c.245+7G>T		COSMIC-H1286484	COSMIC-H1286484-M01-V01	COSMIC	23235073.0	False	False	False	False	False	2
NCOR1	ENSG00000141027.16	ENST00000268712.3	chr17	45	-	True	15973477	15973477	A	G	ENST00000268712.3:c.4513+2T>C	X1504_splice	Splice_Site	I_30	SNP	True	2	Class 2: This mutation can be modeled, but the effect may not be consistent.	0nt	1nt	Ncor1	ENSMUSG00000018501.18	ENSMUST00000018645.13	chr11	45	-	SNP	Intron	I_16	62272208.0	62272208.0	A	G	ENSMUST00000018645.13:c.1915+26T>C		62272208.0	62272208.0	A	G	ENSMUST00000018645.13:c.1915+26T>C		COSMIC-H1286485	COSMIC-H1286485-M01-V01	COSMIC	23235076.0	False	False	False	False	False	1
NCOR1	ENSG00000141027.16	ENST00000268712.3	chr17	45	-	True	16055313	16055313	C	T	ENST00000268712.3:c.790-1G>A	X263_splice	Splice_Site	I_6	SNP	True	2	Class 2: This mutation can be modeled, but the effect may not be consistent.	1nt	2nt	Ncor1	ENSMUSG00000018501.18	ENSMUST00000018645.13	chr11	45	-	SNP	Splice_Site	E_39	62220434.0	62220434.0	C	T	ENSMUST00000018645.13:c.6270+0G>A	X2089_splice	62220434.0	62220434.0	C	T	ENSMUST00000018645.13:c.6270+0G>A	X2089_splice	COSMIC-H1286488	COSMIC-H1286488-M01-V01	COSMIC	23235085.0	False	False	False	False	False	3
NCOR1	ENSG00000141027.16	ENST00000268712.3	chr17	45	-	True	15997060	15997060	C	A	ENST00000268712.3:c.2821-1688G>T		Non_Coding,I	I_20	SNP	True	2	Class 2: This mutation can be modeled, but the effect may not be consistent.	0nt	0nt	Ncor1	ENSMUSG00000018501.18	ENSMUST00000018645.13	chr11	45	-	SNP	Intron	I_22	62245816.0	62245816.0	C	A	ENSMUST00000018645.13:c.3217-302G>T		62245816.0	62245816.0	C	A	ENSMUST00000018645.13:c.3217-302G>T		COSMIC-H1286493	COSMIC-H1286493-M01-V01	COSMIC	23234251.0	False	False	False	False	False	0
NCOR1	ENSG00000141027.16	ENST00000268712.3	chr17	45	-	True	16097343	16097343	A	T	ENST00000268712.3:c.108+433T>A		Non_Coding,I	I_1	SNP	True	2	Class 2: This mutation can be modeled, but the effect may not be consistent.	0nt	1nt	Ncor1	ENSMUSG00000018501.18	ENSMUST00000018645.13	chr11	45	-	SNP	3'	-3	62208267.0	62208267.0	A	T	ENSMUST00000018645.13:c.7362+405T>A		62208267.0	62208267.0	A	T	ENSMUST00000018645.13:c.7362+405T>A		COSMIC-H1286880	COSMIC-H1286880-M01-V01	COSMIC	23228282.0	False	False	False	False	False	1
NCOR1	ENSG00000141027.16	ENST00000268712.3	chr17	45	-	True	15950263	15950263	A	G	ENST00000268712.3:c.6679+2T>C	X2226_splice	Splice_Site	I_41	SNP	True	2	Class 2: This mutation can be modeled, but the effect may not be consistent.	3nt	2nt	Ncor1	ENSMUSG00000018501.18	ENSMUST00000018645.13	chr11	45	-	SNP	Splice_Site	I_5	62301644.0	62301644.0	A	G	ENSMUST00000018645.13:c.735+2T>C	X244_splice	62301644.0	62301644.0	A	G	ENSMUST00000018645.13:c.735+2T>C	X244_splice	COSMIC-H1286885	COSMIC-H1286885-M01-V01	COSMIC	23228508.0	False	False	False	False	False	5
NCOR1	ENSG00000141027.16	ENST00000268712.3	chr17	45	-	True	16058444	16058444	T	A	ENST00000268712.3:c.733-1735A>T		Non_Coding,I	I_5	SNP	True	2	Class 2: This mutation can be modeled, but the effect may not be consistent.	0nt	1nt	Ncor1	ENSMUSG00000018501.18	ENSMUST00000018645.13	chr11	45	-	SNP	Intron	I_39	62219812.0	62219812.0	T	A	ENSMUST00000018645.13:c.6438-1737A>T		62219812.0	62219812.0	T	A	ENSMUST00000018645.13:c.6438-1737A>T		COSMIC-H1286888	COSMIC-H1286888-M01-V01	COSMIC	23228524.0	False	False	False	False	False	1
NCOR1	ENSG00000141027.16	ENST00000268712.3	chr17	45	-	True	15977864	15977864	G	C	ENST00000268712.3:c.3670+984C>G		Non_Coding,I	I_26	SNP	True	2	Class 2: This mutation can be modeled, but the effect may not be consistent.	0nt	1nt	Ncor1	ENSMUSG00000018501.18	ENSMUST00000018645.13	chr11	45	-	SNP	Intron	I_20	62259148.0	62259148.0	G	C	ENSMUST00000018645.13:c.2859+972C>G		62259148.0	62259148.0	G	C	ENSMUST00000018645.13:c.2859+972C>G		COSMIC-H1286902	COSMIC-H1286902-M01-V01	COSMIC	23228586.0	False	False	False	False	False	1
NCOR1	ENSG00000141027.16	ENST00000268712.3	chr17	45	-	True	16068072	16068072	T	A	ENST00000268712.3:c.618+221A>T		Non_Coding,I	I_4	SNP	True	2	Class 2: This mutation can be modeled, but the effect may not be consistent.	1nt	0nt	Ncor1	ENSMUSG00000018501.18	ENSMUST00000018645.13	chr11	45	-	SNP	Splice_Site	E_43	62211978.0	62211978.0	T	A	ENSMUST00000018645.13:c.6844+0A>T	X2281_splice	62211978.0	62211978.0	T	A	ENSMUST00000018645.13:c.6844+0A>T	X2281_splice	COSMIC-H1286903	COSMIC-H1286903-M01-V01	COSMIC	23228589.0	False	False	False	False	False	1
NCOR1	ENSG00000141027.16	ENST00000268712.3	chr17	45	-	True	15960190	15960190	A	G	ENST00000268712.3:c.6392+638T>C		Non_Coding,I	I_39	SNP	True	2	Class 2: This mutation can be modeled, but the effect may not be consistent.	0nt	0nt	Ncor1	ENSMUSG00000018501.18	ENSMUST00000018645.13	chr11	45	-	SNP	Intron	I_7	62293983.0	62293983.0	A	G	ENSMUST00000018645.13:c.845+642T>C		62293983.0	62293983.0	A	G	ENSMUST00000018645.13:c.845+642T>C		COSMIC-H1286929	COSMIC-H1286929-M01-V01	COSMIC	23228770.0	False	False	False	False	False	0
NCOR1	ENSG00000141027.16	ENST00000268712.3	chr17	45	-	True	15961951	15961951	A	G	ENST00000268712.3:c.5882-38T>C		Non_Coding,I	I_36	SNP	True	2	Class 2: This mutation can be modeled, but the effect may not be consistent.	0nt	0nt	Ncor1	ENSMUSG00000018501.18	ENSMUST00000018645.13	chr11	45	-	SNP	Intron	I_8	62289308.0	62289308.0	A	G	ENSMUST00000018645.13:c.913-45T>C		62289308.0	62289308.0	A	G	ENSMUST00000018645.13:c.913-45T>C		COSMIC-H1286930	COSMIC-H1286930-M01-V01	COSMIC	23223473.0	False	False	False	False	False	0
NCOR1	ENSG00000141027.16	ENST00000268712.3	chr17	45	-	True	15961993	15961993	T	A	ENST00000268712.3:c.5882-80A>T		Non_Coding,I	I_36	SNP	True	2	Class 2: This mutation can be modeled, but the effect may not be consistent.	0nt	1nt	Ncor1	ENSMUSG00000018501.18	ENSMUST00000018645.13	chr11	45	-	SNP	Intron	I_8	62289347.0	62289347.0	T	A	ENSMUST00000018645.13:c.913-84A>T		62289347.0	62289347.0	T	A	ENSMUST00000018645.13:c.913-84A>T		COSMIC-H1286931	COSMIC-H1286931-M01-V01	COSMIC	23223478.0	False	False	False	False	False	1
NCOR1	ENSG00000141027.16	ENST00000268712.3	chr17	45	-	True	16062072	16062072	A	T	ENST00000268712.3:c.732+2T>A	X243_splice	Splice_Site	I_5	SNP	True	2	Class 2: This mutation can be modeled, but the effect may not be consistent.	3nt	3nt	Ncor1	ENSMUSG00000018501.18	ENSMUST00000018645.13	chr11	45	-	SNP	Splice_Site	I_41	62216311.0	62216311.0	A	T	ENSMUST00000018645.13:c.6724+2T>A	X2241_splice	62216311.0	62216311.0	A	T	ENSMUST00000018645.13:c.6724+2T>A	X2241_splice	COSMIC-H1286946	COSMIC-H1286946-M01-V01	COSMIC	23231679.0	False	False	False	False	False	6
NCOR1	ENSG00000141027.16	ENST00000268712.3	chr17	45	-	True	15965268	15965268	G	A	ENST00000268712.3:c.5387+151C>T		Non_Coding,I	I_35	SNP	True	2	Class 2: This mutation can be modeled, but the effect may not be consistent.	1nt	0nt	Ncor1	ENSMUSG00000018501.18	ENSMUST00000018645.13	chr11	45	-	SNP	Intron	I_11	62283188.0	62283188.0	G	A	ENSMUST00000018645.13:c.1355+143C>T		62283188.0	62283188.0	G	A	ENSMUST00000018645.13:c.1355+143C>T		COSMIC-H1286951	COSMIC-H1286951-M01-V01	COSMIC	23220862.0	False	False	False	False	False	1
NCOR1	ENSG00000141027.16	ENST00000268712.3	chr17	45	-	True	15990754	15990754	G	A	ENST00000268712.3:c.3017-998C>T		Non_Coding,I	I_21	SNP	True	2	Class 2: This mutation can be modeled, but the effect may not be consistent.	2nt	0nt	Ncor1	ENSMUSG00000018501.18	ENSMUST00000018645.13	chr11	45	-	SNP	Intron	I_22	62246277.0	62246277.0	G	A	ENSMUST00000018645.13:c.3217-763C>T		62246277.0	62246277.0	G	A	ENSMUST00000018645.13:c.3217-763C>T		COSMIC-H1286955	COSMIC-H1286955-M01-V01	COSMIC	23223490.0	False	False	False	False	False	2
NCOR1	ENSG00000141027.16	ENST00000268712.3	chr17	45	-	True	15978043	15978043	G	C	ENST00000268712.3:c.3670+805C>G		Non_Coding,I	I_26	SNP	True	2	Class 2: This mutation can be modeled, but the effect may not be consistent.	1nt	0nt	Ncor1	ENSMUSG00000018501.18	ENSMUST00000018645.13	chr11	45	-	SNP	Intron	I_20	62259322.0	62259322.0	G	C	ENSMUST00000018645.13:c.2859+798C>G		62259322.0	62259322.0	G	C	ENSMUST00000018645.13:c.2859+798C>G		COSMIC-H1287106	COSMIC-H1287106-M01-V01	COSMIC	23247771.0	False	False	False	False	False	1
NCOR1	ENSG00000141027.16	ENST00000268712.3	chr17	45	-	True	16073374	16073374	C	T	ENST00000268712.3:c.435+1743G>A		Non_Coding,I	I_3	SNP	True	2	Class 2: This mutation can be modeled, but the effect may not be consistent.	1nt	0nt	Ncor1	ENSMUSG00000018501.18	ENSMUST00000018645.13	chr11	45	-	SNP	Intron	I_44	62210104.0	62210104.0	C	T	ENSMUST00000018645.13:c.7177+88G>A		62210104.0	62210104.0	C	T	ENSMUST00000018645.13:c.7177+88G>A		COSMIC-H1287107	COSMIC-H1287107-M01-V01	COSMIC	23247774.0	False	False	False	False	False	1
NCOR1	ENSG00000141027.16	ENST00000268712.3	chr17	45	-	True	15948909	15948909	G	T	ENST00000268712.3:c.6679+1356C>A		Non_Coding,I	I_41	SNP	True	2	Class 2: This mutation can be modeled, but the effect may not be consistent.	1nt	4nt	Ncor1	ENSMUSG00000018501.18	ENSMUST00000018645.13	chr11	45	-	SNP	Intron	I_5	62300294.0	62300294.0	G	T	ENSMUST00000018645.13:c.735+1352C>A		62300294.0	62300294.0	G	T	ENSMUST00000018645.13:c.735+1352C>A		COSMIC-H1287118	COSMIC-H1287118-M01-V01	COSMIC	23247919.0	False	False	False	False	False	5
NCOR1	ENSG00000141027.16	ENST00000268712.3	chr17	45	-	True	16019978	16019978	G	A	ENST00000268712.3:c.2055+1224C>T		Non_Coding,I	I_17	SNP	True	2	Class 2: This mutation can be modeled, but the effect may not be consistent.	1nt	0nt	Ncor1	ENSMUSG00000018501.18	ENSMUST00000018645.13	chr11	45	-	SNP	Intron	I_29	62234276.0	62234276.0	G	A	ENSMUST00000018645.13:c.4188+1182C>T		62234276.0	62234276.0	G	A	ENSMUST00000018645.13:c.4188+1182C>T		COSMIC-H1287125	COSMIC-H1287125-M01-V01	COSMIC	23255995.0	False	False	False	False	False	1
NCOR1	ENSG00000141027.16	ENST00000268712.3	chr17	45	-	True	16021611	16021611	A	G	ENST00000268712.3:c.1916-270T>C		Non_Coding,I	I_16	SNP	True	2	Class 2: This mutation can be modeled, but the effect may not be consistent.	0nt	1nt	Ncor1	ENSMUSG00000018501.18	ENSMUST00000018645.13	chr11	45	-	SNP	Intron	I_28	62235996.0	62235996.0	A	G	ENSMUST00000018645.13:c.3932-282T>C		62235996.0	62235996.0	A	G	ENSMUST00000018645.13:c.3932-282T>C		COSMIC-H1287126	COSMIC-H1287126-M01-V01	COSMIC	23256103.0	False	False	False	False	False	1
NCOR1	ENSG00000141027.16	ENST00000268712.3	chr17	45	-	True	16028027	16028027	G	A	ENST00000268712.3:c.1634+1369C>T		Non_Coding,I	I_14	SNP	True	2	Class 2: This mutation can be modeled, but the effect may not be consistent.	0nt	3nt	Ncor1	ENSMUSG00000018501.18	ENSMUST00000018645.13	chr11	45	-	SNP	Intron	I_34	62228303.0	62228303.0	G	A	ENSMUST00000018645.13:c.5272+68C>T		62228303.0	62228303.0	G	A	ENSMUST00000018645.13:c.5272+68C>T		COSMIC-H1287129	COSMIC-H1287129-M01-V01	COSMIC	23256113.0	False	False	False	False	False	3
NCOR1	ENSG00000141027.16	ENST00000268712.3	chr17	45	-	True	16030490	16030490	T	C	ENST00000268712.3:c.1510-970A>G		Non_Coding,I	I_13	SNP	True	2	Class 2: This mutation can be modeled, but the effect may not be consistent.	1nt	0nt	Ncor1	ENSMUSG00000018501.18	ENSMUST00000018645.13	chr11	45	-	SNP	Intron	I_31	62230854.0	62230854.0	T	C	ENSMUST00000018645.13:c.4766-963A>G		62230854.0	62230854.0	T	C	ENSMUST00000018645.13:c.4766-963A>G		COSMIC-H1287131	COSMIC-H1287131-M01-V01	COSMIC	23228973.0	False	False	False	False	False	1
NCOR1	ENSG00000141027.16	ENST00000268712.3	chr17	45	-	True	16030693	16030693	A	G	ENST00000268712.3:c.1510-1173T>C		Non_Coding,I	I_13	SNP	True	2	Class 2: This mutation can be modeled, but the effect may not be consistent.	1nt	2nt	Ncor1	ENSMUSG00000018501.18	ENSMUST00000018645.13	chr11	45	-	SNP	Intron	I_31	62231080.0	62231080.0	A	G	ENSMUST00000018645.13:c.4766-1189T>C		62231080.0	62231080.0	A	G	ENSMUST00000018645.13:c.4766-1189T>C		COSMIC-H1287134	COSMIC-H1287134-M01-V01	COSMIC	23256134.0	False	False	False	False	False	3
NCOR1	ENSG00000141027.16	ENST00000268712.3	chr17	45	-	True	16030777	16030777	G	A	ENST00000268712.3:c.1510-1257C>T		Non_Coding,I	I_13	SNP	True	2	Class 2: This mutation can be modeled, but the effect may not be consistent.	1nt	0nt	Ncor1	ENSMUSG00000018501.18	ENSMUST00000018645.13	chr11	45	-	SNP	Intron	I_31	62231157.0	62231157.0	G	A	ENSMUST00000018645.13:c.4766-1266C>T		62231157.0	62231157.0	G	A	ENSMUST00000018645.13:c.4766-1266C>T		COSMIC-H1287135	COSMIC-H1287135-M01-V01	COSMIC	23256138.0	False	False	False	False	False	1
NCOR1	ENSG00000141027.16	ENST00000268712.3	chr17	45	-	True	16041636	16041636	T	C	ENST00000268712.3:c.1353-110A>G		Non_Coding,I	I_11	SNP	True	2	Class 2: This mutation can be modeled, but the effect may not be consistent.	0nt	1nt	Ncor1	ENSMUSG00000018501.18	ENSMUST00000018645.13	chr11	45	-	SNP	Intron	I_33	62228631.0	62228631.0	T	C	ENSMUST00000018645.13:c.5123-111A>G		62228631.0	62228631.0	T	C	ENSMUST00000018645.13:c.5123-111A>G		COSMIC-H1287141	COSMIC-H1287141-M01-V01	COSMIC	23223496.0	False	False	False	False	False	1
NCOR1	ENSG00000141027.16	ENST00000268712.3	chr17	45	-	True	16043651	16043651	T	C	ENST00000268712.3:c.1174-1151A>G		Non_Coding,I	I_10	SNP	True	2	Class 2: This mutation can be modeled, but the effect may not be consistent.	0nt	1nt	Ncor1	ENSMUSG00000018501.18	ENSMUST00000018645.13	chr11	45	-	SNP	Intron	I_34	62226655.0	62226655.0	T	C	ENSMUST00000018645.13:c.5273-1168A>G		62226655.0	62226655.0	T	C	ENSMUST00000018645.13:c.5273-1168A>G		COSMIC-H1287142	COSMIC-H1287142-M01-V01	COSMIC	23256169.0	False	False	False	False	False	1
NCOR1	ENSG00000141027.16	ENST00000268712.3	chr17	45	-	True	16051444	16051444	C	T	ENST00000268712.3:c.909+1321G>A		Non_Coding,I	I_8	SNP	True	2	Class 2: This mutation can be modeled, but the effect may not be consistent.	8nt	0nt	Ncor1	ENSMUSG00000018501.18	ENSMUST00000018645.13	chr11	45	-	SNP	Intron	I_39	62219489.0	62219489.0	C	T	ENSMUST00000018645.13:c.6437+778G>A		62219489.0	62219489.0	C	T	ENSMUST00000018645.13:c.6437+778G>A		COSMIC-H1287145	COSMIC-H1287145-M01-V01	COSMIC	23229108.0	False	False	False	False	False	8
NCOR1	ENSG00000141027.16	ENST00000268712.3	chr17	45	-	True	16055659	16055659	G	A	ENST00000268712.3:c.790-347C>T		Non_Coding,I	I_6	SNP	True	2	Class 2: This mutation can be modeled, but the effect may not be consistent.	0nt	0nt	Ncor1	ENSMUSG00000018501.18	ENSMUST00000018645.13	chr11	45	-	SNP	Splice_Site	E_38	62220819.0	62220819.0	G	A	ENSMUST00000018645.13:c.6208+0C>T	X2069_splice	62220819.0	62220819.0	G	A	ENSMUST00000018645.13:c.6208+0C>T	X2069_splice	COSMIC-H1287147	COSMIC-H1287147-M01-V01	COSMIC	23229115.0	False	False	False	False	False	0
NCOR1	ENSG00000141027.16	ENST00000268712.3	chr17	45	-	True	16073871	16073871	C	G	ENST00000268712.3:c.435+1246G>C		Non_Coding,I	I_3	SNP	True	2	Class 2: This mutation can be modeled, but the effect may not be consistent.	0nt	2nt	Ncor1	ENSMUSG00000018501.18	ENSMUST00000018645.13	chr11	45	-	SNP	Intron	I_43	62210575.0	62210575.0	C	G	ENSMUST00000018645.13:c.7000+1247G>C		62210575.0	62210575.0	C	G	ENSMUST00000018645.13:c.7000+1247G>C		COSMIC-H1287150	COSMIC-H1287150-M01-V01	COSMIC	23229139.0	False	False	False	False	False	2
NCOR1	ENSG00000141027.16	ENST00000268712.3	chr17	45	-	True	16075901	16075901	A	T	ENST00000268712.3:c.243-592T>A		Non_Coding,I	I_2	SNP	True	2	Class 2: This mutation can be modeled, but the effect may not be consistent.	1nt	0nt	Ncor1	ENSMUSG00000018501.18	ENSMUST00000018645.13	chr11	45	-	SNP	Intron	I_41	62212605.0	62212605.0	A	T	ENSMUST00000018645.13:c.6725-334T>A		62212605.0	62212605.0	A	T	ENSMUST00000018645.13:c.6725-334T>A		COSMIC-H1287151	COSMIC-H1287151-M01-V01	COSMIC	23229141.0	False	False	False	False	False	1
NCOR1	ENSG00000141027.16	ENST00000268712.3	chr17	45	-	True	16076998	16076998	G	C	ENST00000268712.3:c.243-1689C>G		Non_Coding,I	I_2	SNP	True	2	Class 2: This mutation can be modeled, but the effect may not be consistent.	2nt	1nt	Ncor1	ENSMUSG00000018501.18	ENSMUST00000018645.13	chr11	45	-	SNP	Intron	I_41	62213717.0	62213717.0	G	C	ENSMUST00000018645.13:c.6725-1446C>G		62213717.0	62213717.0	G	C	ENSMUST00000018645.13:c.6725-1446C>G		COSMIC-H1287152	COSMIC-H1287152-M01-V01	COSMIC	23229148.0	False	False	False	False	False	3
NCOR1	ENSG00000141027.16	ENST00000268712.3	chr17	45	-	True	16090785	16090785	A	G	ENST00000268712.3:c.109-784T>C		Non_Coding,I	I_1	SNP	True	2	Class 2: This mutation can be modeled, but the effect may not be consistent.	1nt	0nt	Ncor1	ENSMUSG00000018501.18	ENSMUST00000018645.13	chr11	45	-	SNP	Intron	I_43	62211118.0	62211118.0	A	G	ENSMUST00000018645.13:c.7001-750T>C		62211118.0	62211118.0	A	G	ENSMUST00000018645.13:c.7001-750T>C		COSMIC-H1287161	COSMIC-H1287161-M01-V01	COSMIC	23229193.0	False	False	False	False	False	1
NCOR1	ENSG00000141027.16	ENST00000268712.3	chr17	45	-	True	16091694	16091694	A	G	ENST00000268712.3:c.109-1693T>C		Non_Coding,I	I_1	SNP	True	2	Class 2: This mutation can be modeled, but the effect may not be consistent.	2nt	2nt	Ncor1	ENSMUSG00000018501.18	ENSMUST00000018645.13	chr11	45	-	SNP	Intron	I_42	62212056.0	62212056.0	A	G	ENSMUST00000018645.13:c.6779-13T>C		62212056.0	62212056.0	A	G	ENSMUST00000018645.13:c.6779-13T>C		COSMIC-H1287162	COSMIC-H1287162-M01-V01	COSMIC	23229198.0	False	False	False	False	False	4
NCOR1	ENSG00000141027.16	ENST00000268712.3	chr17	45	-	True	15995064	15995064	T	C	ENST00000268712.3:c.3016+113A>G		Non_Coding,I	I_21	SNP	True	2	Class 2: This mutation can be modeled, but the effect may not be consistent.	2nt	0nt	Ncor1	ENSMUSG00000018501.18	ENSMUST00000018645.13	chr11	45	-	SNP	Intron	I_25	62243933.0	62243933.0	T	C	ENSMUST00000018645.13:c.3537+127A>G		62243933.0	62243933.0	T	C	ENSMUST00000018645.13:c.3537+127A>G		COSMIC-H1287404	COSMIC-H1287404-M01-V01	COSMIC	23235091.0	False	False	False	False	False	2
NCOR1	ENSG00000141027.16	ENST00000268712.3	chr17	45	-	True	15978396	15978396	A	G	ENST00000268712.3:c.3670+452T>C		Non_Coding,I	I_26	SNP	True	2	Class 2: This mutation can be modeled, but the effect may not be consistent.	0nt	0nt	Ncor1	ENSMUSG00000018501.18	ENSMUST00000018645.13	chr11	45	-	SNP	Intron	I_20	62259658.0	62259658.0	A	G	ENSMUST00000018645.13:c.2859+462T>C		62259658.0	62259658.0	A	G	ENSMUST00000018645.13:c.2859+462T>C		COSMIC-H1287407	COSMIC-H1287407-M01-V01	COSMIC	23235200.0	False	False	False	False	False	0
NCOR1	ENSG00000141027.16	ENST00000268712.3	chr17	45	-	True	16090528	16090528	G	T	ENST00000268712.3:c.109-527C>A		Non_Coding,I	I_1	SNP	True	2	Class 2: This mutation can be modeled, but the effect may not be consistent.	0nt	0nt	Ncor1	ENSMUSG00000018501.18	ENSMUST00000018645.13	chr11	45	-	SNP	Intron	I_43	62210878.0	62210878.0	G	T	ENSMUST00000018645.13:c.7001-510C>A		62210878.0	62210878.0	G	T	ENSMUST00000018645.13:c.7001-510C>A		COSMIC-H1287420	COSMIC-H1287420-M01-V01	COSMIC	23235286.0	False	False	False	False	False	0
NCOR1	ENSG00000141027.16	ENST00000268712.3	chr17	45	-	True	16030569	16030569	G	C	ENST00000268712.3:c.1510-1049C>G		Non_Coding,I	I_13	SNP	True	2	Class 2: This mutation can be modeled, but the effect may not be consistent.	1nt	3nt	Ncor1	ENSMUSG00000018501.18	ENSMUST00000018645.13	chr11	45	-	SNP	Intron	I_31	62230958.0	62230958.0	G	C	ENSMUST00000018645.13:c.4766-1067C>G		62230958.0	62230958.0	G	C	ENSMUST00000018645.13:c.4766-1067C>G		COSMIC-H1287433	COSMIC-H1287433-M01-V01	COSMIC	23238293.0	False	False	False	False	False	4
NCOR1	ENSG00000141027.16	ENST00000268712.3	chr17	45	-	True	16039264	16039264	C	T	ENST00000268712.3:c.1509+1361G>A		Non_Coding,I	I_13	SNP	True	2	Class 2: This mutation can be modeled, but the effect may not be consistent.	0nt	1nt	Ncor1	ENSMUSG00000018501.18	ENSMUST00000018645.13	chr11	45	-	SNP	Intron	I_34	62227582.0	62227582.0	C	T	ENSMUST00000018645.13:c.5272+789G>A		62227582.0	62227582.0	C	T	ENSMUST00000018645.13:c.5272+789G>A		COSMIC-H1287436	COSMIC-H1287436-M01-V01	COSMIC	23238501.0	False	False	False	False	False	1
NCOR1	ENSG00000141027.16	ENST00000268712.3	chr17	45	-	True	15990566	15990566	G	A	ENST00000268712.3:c.3017-810C>T		Non_Coding,I	I_21	SNP	True	2	Class 2: This mutation can be modeled, but the effect may not be consistent.	1nt	0nt	Ncor1	ENSMUSG00000018501.18	ENSMUST00000018645.13	chr11	45	-	SNP	Intron	I_22	62246104.0	62246104.0	G	A	ENSMUST00000018645.13:c.3217-590C>T		62246104.0	62246104.0	G	A	ENSMUST00000018645.13:c.3217-590C>T		COSMIC-H1287460	COSMIC-H1287460-M01-V01	COSMIC	23239032.0	False	False	False	False	False	1
NCOR1	ENSG00000141027.16	ENST00000268712.3	chr17	45	-	True	15943977	15943977	G	A	ENST00000268712.3:c.6680-169C>T		Non_Coding,I	I_41	SNP	True	2	Class 2: This mutation can be modeled, but the effect may not be consistent.	3nt	1nt	Ncor1	ENSMUSG00000018501.18	ENSMUST00000018645.13	chr11	45	-	SNP	Intron	I_3	62310770.0	62310770.0	G	A	ENSMUST00000018645.13:c.439-164C>T		62310770.0	62310770.0	G	A	ENSMUST00000018645.13:c.439-164C>T		COSMIC-H1287464	COSMIC-H1287464-M01-V01	COSMIC	23239066.0	False	False	False	False	False	4
NCOR1	ENSG00000141027.16	ENST00000268712.3	chr17	45	-	True	15961379	15961379	C	T	ENST00000268712.3:c.6011-1G>A	X2003_splice	Splice_Site	I_37	SNP	True	2	Class 2: This mutation can be modeled, but the effect may not be consistent.	3nt	1nt	Ncor1	ENSMUSG00000018501.18	ENSMUST00000018645.13	chr11	45	-	SNP	Splice_Site	I_7	62292094.0	62292094.0	C	T	ENSMUST00000018645.13:c.846-1G>A	X281_splice	62292094.0	62292094.0	C	T	ENSMUST00000018645.13:c.846-1G>A	X281_splice	COSMIC-H1287465	COSMIC-H1287465-M01-V01	COSMIC	23239072.0	False	False	False	False	False	4
NCOR1	ENSG00000141027.16	ENST00000268712.3	chr17	45	-	True	16004033	16004033	A	C	ENST00000268712.3:c.2690+531T>G		Non_Coding,I	I_19	SNP	True	2	Class 2: This mutation can be modeled, but the effect may not be consistent.	0nt	0nt	Ncor1	ENSMUSG00000018501.18	ENSMUST00000018645.13	chr11	45	-	SNP	Intron	I_27	62239650.0	62239650.0	A	C	ENSMUST00000018645.13:c.3847+529T>G		62239650.0	62239650.0	A	C	ENSMUST00000018645.13:c.3847+529T>G		COSMIC-H1287479	COSMIC-H1287479-M01-V01	COSMIC	23244972.0	False	False	False	False	False	0
NCOR1	ENSG00000141027.16	ENST00000268712.3	chr17	45	-	True	15950671	15950671	G	A	ENST00000268712.3:c.6537-264C>T		Non_Coding,I	I_40	SNP	True	2	Class 2: This mutation can be modeled, but the effect may not be consistent.	1nt	0nt	Ncor1	ENSMUSG00000018501.18	ENSMUST00000018645.13	chr11	45	-	SNP	Intron	I_4	62302012.0	62302012.0	G	A	ENSMUST00000018645.13:c.622-253C>T		62302012.0	62302012.0	G	A	ENSMUST00000018645.13:c.622-253C>T		COSMIC-H1287513	COSMIC-H1287513-M01-V01	COSMIC	23234527.0	False	False	False	False	False	1
NCOR1	ENSG00000141027.16	ENST00000268712.3	chr17	45	-	True	16023581	16023581	T	C	ENST00000268712.3:c.1852+785A>G		Non_Coding,I	I_15	SNP	True	2	Class 2: This mutation can be modeled, but the effect may not be consistent.	1nt	0nt	Ncor1	ENSMUSG00000018501.18	ENSMUST00000018645.13	chr11	45	-	SNP	Intron	I_31	62230474.0	62230474.0	T	C	ENSMUST00000018645.13:c.4765+760A>G		62230474.0	62230474.0	T	C	ENSMUST00000018645.13:c.4765+760A>G		COSMIC-H1287514	COSMIC-H1287514-M01-V01	COSMIC	23234529.0	False	False	False	False	False	1
NCOR1	ENSG00000141027.16	ENST00000268712.3	chr17	45	-	True	16066813	16066813	A	T	ENST00000268712.3:c.618+1480T>A		Non_Coding,I	I_4	SNP	True	2	Class 2: This mutation can be modeled, but the effect may not be consistent.	1nt	0nt	Ncor1	ENSMUSG00000018501.18	ENSMUST00000018645.13	chr11	45	-	SNP	Intron	I_43	62210754.0	62210754.0	A	T	ENSMUST00000018645.13:c.7000+1068T>A		62210754.0	62210754.0	A	T	ENSMUST00000018645.13:c.7000+1068T>A		COSMIC-H1287520	COSMIC-H1287520-M01-V01	COSMIC	23234551.0	False	False	False	False	False	1
NCOR1	ENSG00000141027.16	ENST00000268712.3	chr17	45	-	True	16066814	16066814	A	T	ENST00000268712.3:c.618+1479T>A		Non_Coding,I	I_4	SNP	True	2	Class 2: This mutation can be modeled, but the effect may not be consistent.	0nt	1nt	Ncor1	ENSMUSG00000018501.18	ENSMUST00000018645.13	chr11	45	-	SNP	Intron	I_43	62210755.0	62210755.0	A	T	ENSMUST00000018645.13:c.7000+1067T>A		62210755.0	62210755.0	A	T	ENSMUST00000018645.13:c.7000+1067T>A		COSMIC-H1287521	COSMIC-H1287521-M01-V01	COSMIC	23234553.0	False	False	False	False	False	1
NCOR1	ENSG00000141027.16	ENST00000268712.3	chr17	45	-	True	15965585	15965585	C	A	ENST00000268712.3:c.5222-1G>T	X1740_splice	Splice_Site	I_34	SNP	True	2	Class 2: This mutation can be modeled, but the effect may not be consistent.	1nt	0nt	Ncor1	ENSMUSG00000018501.18	ENSMUST00000018645.13	chr11	45	-	SNP	Splice_Site	E_11	62283501.0	62283501.0	C	A	ENSMUST00000018645.13:c.1185+0G>T	X394_splice	62283501.0	62283501.0	C	A	ENSMUST00000018645.13:c.1185+0G>T	X394_splice	COSMIC-H1287533	COSMIC-H1287533-M01-V01	COSMIC	23234587.0	False	False	False	False	False	1
NCOR1	ENSG00000141027.16	ENST00000268712.3	chr17	45	-	True	16039301	16039301	T	A	ENST00000268712.3:c.1509+1324A>T		Non_Coding,I	I_13	SNP	True	2	Class 2: This mutation can be modeled, but the effect may not be consistent.	2nt	0nt	Ncor1	ENSMUSG00000018501.18	ENSMUST00000018645.13	chr11	45	-	SNP	Intron	I_34	62227623.0	62227623.0	T	A	ENSMUST00000018645.13:c.5272+748A>T		62227623.0	62227623.0	T	A	ENSMUST00000018645.13:c.5272+748A>T		COSMIC-H1287540	COSMIC-H1287540-M01-V01	COSMIC	23223154.0	False	False	False	False	False	2
NCOR1	ENSG00000141027.16	ENST00000268712.3	chr17	45	-	True	16088957	16088957	A	T	ENST00000268712.3:c.242+911T>A		Non_Coding,I	I_2	SNP	True	2	Class 2: This mutation can be modeled, but the effect may not be consistent.	0nt	0nt	Ncor1	ENSMUSG00000018501.18	ENSMUST00000018645.13	chr11	45	-	SNP	Intron	I_44	62209280.0	62209280.0	A	T	ENSMUST00000018645.13:c.7177+912T>A		62209280.0	62209280.0	A	T	ENSMUST00000018645.13:c.7177+912T>A		COSMIC-H1287543	COSMIC-H1287543-M01-V01	COSMIC	23234712.0	False	False	False	False	False	0
NCOR1	ENSG00000141027.16	ENST00000268712.3	chr17	45	-	True	15941058	15941058	C	G	ENST00000268712.3:c.6955+1689G>C		Non_Coding,I	I_43	SNP	True	2	Class 2: This mutation can be modeled, but the effect may not be consistent.	1nt	0nt	Ncor1	ENSMUSG00000018501.18	ENSMUST00000018645.13	chr11	45	-	SNP	Intron	I_3	62312012.0	62312012.0	C	G	ENSMUST00000018645.13:c.438+1689G>C		62312012.0	62312012.0	C	G	ENSMUST00000018645.13:c.438+1689G>C		COSMIC-H1287785	COSMIC-H1287785-M01-V01	COSMIC	23220442.0	False	False	False	False	False	1
NCOR1	ENSG00000141027.16	ENST00000268712.3	chr17	45	-	True	16019519	16019519	T	C	ENST00000268712.3:c.2055+1683A>G		Non_Coding,I	I_17	SNP	True	2	Class 2: This mutation can be modeled, but the effect may not be consistent.	0nt	0nt	Ncor1	ENSMUSG00000018501.18	ENSMUST00000018645.13	chr11	45	-	SNP	Intron	I_30	62233761.0	62233761.0	T	C	ENSMUST00000018645.13:c.4543+62A>G		62233761.0	62233761.0	T	C	ENSMUST00000018645.13:c.4543+62A>G		COSMIC-H1287786	COSMIC-H1287786-M01-V01	COSMIC	23220446.0	False	False	False	False	False	0
NCOR1	ENSG00000141027.16	ENST00000268712.3	chr17	45	-	True	16026328	16026328	G	A	ENST00000268712.3:c.1635-1745C>T		Non_Coding,I	I_14	SNP	True	2	Class 2: This mutation can be modeled, but the effect may not be consistent.	1nt	0nt	Ncor1	ENSMUSG00000018501.18	ENSMUST00000018645.13	chr11	45	-	SNP	Intron	I_30	62233197.0	62233197.0	G	A	ENSMUST00000018645.13:c.4544-1742C>T		62233197.0	62233197.0	G	A	ENSMUST00000018645.13:c.4544-1742C>T		COSMIC-H1287802	COSMIC-H1287802-M01-V01	COSMIC	23220625.0	False	False	False	False	False	1
NCOR1	ENSG00000141027.16	ENST00000268712.3	chr17	45	-	True	16045874	16045874	T	A	ENST00000268712.3:c.1173+1046A>T		Non_Coding,I	I_10	SNP	True	2	Class 2: This mutation can be modeled, but the effect may not be consistent.	0nt	2nt	Ncor1	ENSMUSG00000018501.18	ENSMUST00000018645.13	chr11	45	-	SNP	Intron	I_36	62223449.0	62223449.0	T	A	ENSMUST00000018645.13:c.5932+1040A>T		62223449.0	62223449.0	T	A	ENSMUST00000018645.13:c.5932+1040A>T		COSMIC-H1287965	COSMIC-H1287965-M01-V01	COSMIC	23222590.0	False	False	False	False	False	2
NCOR1	ENSG00000141027.16	ENST00000268712.3	chr17	45	-	True	15936797	15936797	A	C	ENST00000268712.3:c.7136-1000T>G		Non_Coding,I	I_44	SNP	True	2	Class 2: This mutation can be modeled, but the effect may not be consistent.	0nt	1nt	Ncor1	ENSMUSG00000018501.18	ENSMUST00000018645.13	chr11	45	-	SNP	Splice_Site	-5	62330246.0	62330246.0	A	C	ENSMUST00000018645.13:c.1-975T>G	X0_splice	62330246.0	62330246.0	A	C	ENSMUST00000018645.13:c.1-975T>G	X0_splice	COSMIC-H1288008	COSMIC-H1288008-M01-V01	COSMIC	23223151.0	False	False	False	False	False	1
NCOR1	ENSG00000141027.16	ENST00000268712.3	chr17	45	-	True	15965585	15965585	C	G	ENST00000268712.3:c.5222-1G>C	X1740_splice	Splice_Site	I_34	SNP	True	2	Class 2: This mutation can be modeled, but the effect may not be consistent.	1nt	0nt	Ncor1	ENSMUSG00000018501.18	ENSMUST00000018645.13	chr11	45	-	SNP	Splice_Site	E_11	62283501.0	62283501.0	C	G	ENSMUST00000018645.13:c.1185+0G>C	X394_splice	62283501.0	62283501.0	C	G	ENSMUST00000018645.13:c.1185+0G>C	X394_splice	COSMIC-H1288014	COSMIC-H1288014-M01-V01	COSMIC	23223166.0	False	False	False	False	False	1
NCOR1	ENSG00000141027.16	ENST00000268712.3	chr17	45	-	True	15973976	15973976	C	A	ENST00000268712.3:c.4153-137G>T		Non_Coding,I	I_29	SNP	True	2	Class 2: This mutation can be modeled, but the effect may not be consistent.	0nt	0nt	Ncor1	ENSMUSG00000018501.18	ENSMUST00000018645.13	chr11	45	-	SNP	Intron	I_15	62272437.0	62272437.0	C	A	ENSMUST00000018645.13:c.1853-141G>T		62272437.0	62272437.0	C	A	ENSMUST00000018645.13:c.1853-141G>T		COSMIC-H1288351	COSMIC-H1288351-M01-V01	COSMIC	23220669.0	False	False	False	False	False	0
NCOR1	ENSG00000141027.16	ENST00000268712.3	chr17	45	-	True	15991489	15991489	T	G	ENST00000268712.3:c.3017-1733A>C		Non_Coding,I	I_21	SNP	True	2	Class 2: This mutation can be modeled, but the effect may not be consistent.	4nt	0nt	Ncor1	ENSMUSG00000018501.18	ENSMUST00000018645.13	chr11	45	-	SNP	Intron	I_22	62247026.0	62247026.0	T	G	ENSMUST00000018645.13:c.3217-1512A>C		62247026.0	62247026.0	T	G	ENSMUST00000018645.13:c.3217-1512A>C		COSMIC-H1288385	COSMIC-H1288385-M01-V01	COSMIC	23221055.0	False	False	False	False	False	4
NCOR1	ENSG00000141027.16	ENST00000268712.3	chr17	45	-	True	15970682	15970682	C	T	ENST00000268712.3:c.4741+526G>A		Non_Coding,I	I_31	SNP	True	2	Class 2: This mutation can be modeled, but the effect may not be consistent.	0nt	0nt	Ncor1	ENSMUSG00000018501.18	ENSMUST00000018645.13	chr11	45	-	SNP	Intron	I_15	62273465.0	62273465.0	C	T	ENSMUST00000018645.13:c.1852+522G>A		62273465.0	62273465.0	C	T	ENSMUST00000018645.13:c.1852+522G>A		COSMIC-H1288413	COSMIC-H1288413-M01-V01	COSMIC	23228789.0	False	False	False	False	False	0
NCOR1	ENSG00000141027.16	ENST00000268712.3	chr17	45	-	True	15944350	15944350	A	G	ENST00000268712.3:c.6680-542T>C		Non_Coding,I	I_41	SNP	True	2	Class 2: This mutation can be modeled, but the effect may not be consistent.	0nt	0nt	Ncor1	ENSMUSG00000018501.18	ENSMUST00000018645.13	chr11	45	-	SNP	Intron	I_3	62311132.0	62311132.0	A	G	ENSMUST00000018645.13:c.439-526T>C		62311132.0	62311132.0	A	G	ENSMUST00000018645.13:c.439-526T>C		COSMIC-H1288591	COSMIC-H1288591-M01-V01	COSMIC	23223446.0	False	False	False	False	False	0
NCOR1	ENSG00000141027.16	ENST00000268712.3	chr17	45	-	True	15938725	15938725	C	T	ENST00000268712.3:c.6956-467G>A		Non_Coding,I	I_43	SNP	True	2	Class 2: This mutation can be modeled, but the effect may not be consistent.	0nt	0nt	Ncor1	ENSMUSG00000018501.18	ENSMUST00000018645.13	chr11	45	-	SNP	Intron	I_1	62324975.0	62324975.0	C	T	ENSMUST00000018645.13:c.109-450G>A		62324975.0	62324975.0	C	T	ENSMUST00000018645.13:c.109-450G>A		COSMIC-H1288629	COSMIC-H1288629-M01-V01	COSMIC	23247987.0	False	False	False	False	False	0
NCOR1	ENSG00000141027.16	ENST00000268712.3	chr17	45	-	True	15995485	15995485	C	A	ENST00000268712.3:c.2821-113G>T		Non_Coding,I	I_20	SNP	True	2	Class 2: This mutation can be modeled, but the effect may not be consistent.	1nt	0nt	Ncor1	ENSMUSG00000018501.18	ENSMUST00000018645.13	chr11	45	-	SNP	Intron	I_24	62244288.0	62244288.0	C	A	ENSMUST00000018645.13:c.3437-128G>T		62244288.0	62244288.0	C	A	ENSMUST00000018645.13:c.3437-128G>T		COSMIC-H1288635	COSMIC-H1288635-M01-V01	COSMIC	23248208.0	False	False	False	False	False	1
NCOR1	ENSG00000141027.16	ENST00000268712.3	chr17	45	-	True	16039953	16039953	C	G	ENST00000268712.3:c.1509+672G>C		Non_Coding,I	I_13	SNP	True	2	Class 2: This mutation can be modeled, but the effect may not be consistent.	2nt	0nt	Ncor1	ENSMUSG00000018501.18	ENSMUST00000018645.13	chr11	45	-	SNP	Intron	I_34	62228292.0	62228292.0	C	G	ENSMUST00000018645.13:c.5272+79G>C		62228292.0	62228292.0	C	G	ENSMUST00000018645.13:c.5272+79G>C		COSMIC-H1288647	COSMIC-H1288647-M01-V01	COSMIC	23248248.0	False	False	False	False	False	2
NCOR1	ENSG00000141027.16	ENST00000268712.3	chr17	45	-	True	15974083	15974083	C	A	ENST00000268712.3:c.4153-244G>T		Non_Coding,I	I_29	SNP	True	2	Class 2: This mutation can be modeled, but the effect may not be consistent.	2nt	1nt	Ncor1	ENSMUSG00000018501.18	ENSMUST00000018645.13	chr11	45	-	SNP	Intron	I_15	62272555.0	62272555.0	C	A	ENSMUST00000018645.13:c.1853-259G>T		62272555.0	62272555.0	C	A	ENSMUST00000018645.13:c.1853-259G>T		COSMIC-H1288650	COSMIC-H1288650-M01-V01	COSMIC	23226551.0	False	False	False	False	False	3
NCOR1	ENSG00000141027.16	ENST00000268712.3	chr17	45	-	True	15971126	15971126	T	C	ENST00000268712.3:c.4741+82A>G		Non_Coding,I	I_31	SNP	True	2	Class 2: This mutation can be modeled, but the effect may not be consistent.	0nt	0nt	Ncor1	ENSMUSG00000018501.18	ENSMUST00000018645.13	chr11	45	-	SNP	Intron	I_15	62273913.0	62273913.0	T	C	ENSMUST00000018645.13:c.1852+74A>G		62273913.0	62273913.0	T	C	ENSMUST00000018645.13:c.1852+74A>G		COSMIC-H1288656	COSMIC-H1288656-M01-V01	COSMIC	23222037.0	False	False	False	False	False	0
NCOR1	ENSG00000141027.16	ENST00000268712.3	chr17	45	-	True	15961477	15961477	T	A	ENST00000268712.3:c.6011-99A>T		Non_Coding,I	I_37	SNP	True	2	Class 2: This mutation can be modeled, but the effect may not be consistent.	0nt	0nt	Ncor1	ENSMUSG00000018501.18	ENSMUST00000018645.13	chr11	45	-	SNP	Intron	I_7	62292195.0	62292195.0	T	A	ENSMUST00000018645.13:c.846-102A>T		62292195.0	62292195.0	T	A	ENSMUST00000018645.13:c.846-102A>T		COSMIC-H1288672	COSMIC-H1288672-M01-V01	COSMIC	23222212.0	False	False	False	False	False	0
NCOR1	ENSG00000141027.16	ENST00000268712.3	chr17	45	-	True	16076272	16076272	G	C	ENST00000268712.3:c.243-963C>G		Non_Coding,I	I_2	SNP	True	2	Class 2: This mutation can be modeled, but the effect may not be consistent.	0nt	0nt	Ncor1	ENSMUSG00000018501.18	ENSMUST00000018645.13	chr11	45	-	SNP	Intron	I_41	62213023.0	62213023.0	G	C	ENSMUST00000018645.13:c.6725-752C>G		62213023.0	62213023.0	G	C	ENSMUST00000018645.13:c.6725-752C>G		COSMIC-H1288676	COSMIC-H1288676-M01-V01	COSMIC	23222225.0	False	False	False	False	False	0
NCOR1	ENSG00000141027.16	ENST00000268712.3	chr17	45	-	True	16075330	16075330	A	G	ENST00000268712.3:c.243-21T>C		Non_Coding,I	I_2	SNP	True	2	Class 2: This mutation can be modeled, but the effect may not be consistent.	0nt	1nt	Ncor1	ENSMUSG00000018501.18	ENSMUST00000018645.13	chr11	45	-	SNP	Intron	I_42	62212064.0	62212064.0	A	G	ENSMUST00000018645.13:c.6779-21T>C		62212064.0	62212064.0	A	G	ENSMUST00000018645.13:c.6779-21T>C		COSMIC-H1288684	COSMIC-H1288684-M01-V01	COSMIC	23222257.0	False	False	False	False	False	1
NCOR1	ENSG00000141027.16	ENST00000268712.3	chr17	45	-	True	15982412	15982412	G	T	ENST00000268712.3:c.3501+866C>A		Non_Coding,I	I_25	SNP	True	2	Class 2: This mutation can be modeled, but the effect may not be consistent.	1nt	2nt	Ncor1	ENSMUSG00000018501.18	ENSMUST00000018645.13	chr11	45	-	SNP	Intron	I_21	62256951.0	62256951.0	G	T	ENSMUST00000018645.13:c.3055+839C>A		62256951.0	62256951.0	G	T	ENSMUST00000018645.13:c.3055+839C>A		COSMIC-H1288693	COSMIC-H1288693-M01-V01	COSMIC	23222299.0	False	False	False	False	False	3
NCOR1	ENSG00000141027.16	ENST00000268712.3	chr17	45	-	True	15990527	15990527	G	T	ENST00000268712.3:c.3017-771C>A		Non_Coding,I	I_21	SNP	True	2	Class 2: This mutation can be modeled, but the effect may not be consistent.	1nt	1nt	Ncor1	ENSMUSG00000018501.18	ENSMUST00000018645.13	chr11	45	-	SNP	Intron	I_22	62246051.0	62246051.0	G	T	ENSMUST00000018645.13:c.3217-537C>A		62246051.0	62246051.0	G	T	ENSMUST00000018645.13:c.3217-537C>A		COSMIC-H1289089	COSMIC-H1289089-M01-V01	COSMIC	23226241.0	False	False	False	False	False	2
NCOR1	ENSG00000141027.16	ENST00000268712.3	chr17	45	-	True	16056037	16056037	T	A	ENST00000268712.3:c.789+616A>T		Non_Coding,I	I_6	SNP	True	2	Class 2: This mutation can be modeled, but the effect may not be consistent.	0nt	1nt	Ncor1	ENSMUSG00000018501.18	ENSMUST00000018645.13	chr11	45	-	SNP	Intron	I_40	62217339.0	62217339.0	T	A	ENSMUST00000018645.13:c.6581+593A>T		62217339.0	62217339.0	T	A	ENSMUST00000018645.13:c.6581+593A>T		COSMIC-H1289102	COSMIC-H1289102-M01-V01	COSMIC	23226442.0	False	False	False	False	False	1
NCOR1	ENSG00000141027.16	ENST00000268712.3	chr17	45	-	True	15972081	15972081	G	A	ENST00000268712.3:c.4514-646C>T		Non_Coding,I	I_30	SNP	True	2	Class 2: This mutation can be modeled, but the effect may not be consistent.	0nt	1nt	Ncor1	ENSMUSG00000018501.18	ENSMUST00000018645.13	chr11	45	-	SNP	Intron	I_14	62274867.0	62274867.0	G	A	ENSMUST00000018645.13:c.1638-666C>T		62274867.0	62274867.0	G	A	ENSMUST00000018645.13:c.1638-666C>T		COSMIC-H1289129	COSMIC-H1289129-M01-V01	COSMIC	23228792.0	False	False	False	False	False	1
NCOR1	ENSG00000141027.16	ENST00000268712.3	chr17	45	-	True	15991560	15991560	G	C	ENST00000268712.3:c.3017-1804C>G		Non_Coding,I	I_21	SNP	True	2	Class 2: This mutation can be modeled, but the effect may not be consistent.	1nt	1nt	Ncor1	ENSMUSG00000018501.18	ENSMUST00000018645.13	chr11	45	-	SNP	Intron	I_22	62247113.0	62247113.0	G	C	ENSMUST00000018645.13:c.3217-1599C>G		62247113.0	62247113.0	G	C	ENSMUST00000018645.13:c.3217-1599C>G		COSMIC-H1289137	COSMIC-H1289137-M01-V01	COSMIC	23228911.0	False	False	False	False	False	2
NCOR1	ENSG00000141027.16	ENST00000268712.3	chr17	45	-	True	16025670	16025670	A	G	ENST00000268712.3:c.1635-1087T>C		Non_Coding,I	I_14	SNP	True	2	Class 2: This mutation can be modeled, but the effect may not be consistent.	1nt	0nt	Ncor1	ENSMUSG00000018501.18	ENSMUST00000018645.13	chr11	45	-	SNP	Intron	I_30	62232562.0	62232562.0	A	G	ENSMUST00000018645.13:c.4544-1107T>C		62232562.0	62232562.0	A	G	ENSMUST00000018645.13:c.4544-1107T>C		COSMIC-H1289156	COSMIC-H1289156-M01-V01	COSMIC	23228963.0	False	False	False	False	False	1
NCOR1	ENSG00000141027.16	ENST00000268712.3	chr17	45	-	True	16030866	16030866	C	T	ENST00000268712.3:c.1510-1346G>A		Non_Coding,I	I_13	SNP	True	2	Class 2: This mutation can be modeled, but the effect may not be consistent.	0nt	0nt	Ncor1	ENSMUSG00000018501.18	ENSMUST00000018645.13	chr11	45	-	SNP	Splice_Site	E_31	62231248.0	62231248.0	C	T	ENSMUST00000018645.13:c.4751+0G>A	X1583_splice	62231248.0	62231248.0	C	T	ENSMUST00000018645.13:c.4751+0G>A	X1583_splice	COSMIC-H1289161	COSMIC-H1289161-M01-V01	COSMIC	23228980.0	False	False	False	False	False	0
NCOR1	ENSG00000141027.16	ENST00000268712.3	chr17	45	-	True	16031034	16031034	T	C	ENST00000268712.3:c.1510-1514A>G		Non_Coding,I	I_13	SNP	True	2	Class 2: This mutation can be modeled, but the effect may not be consistent.	0nt	0nt	Ncor1	ENSMUSG00000018501.18	ENSMUST00000018645.13	chr11	45	-	SNP	Splice_Site	E_31	62231418.0	62231418.0	T	C	ENSMUST00000018645.13:c.4581+0A>G	X1526_splice	62231418.0	62231418.0	T	C	ENSMUST00000018645.13:c.4581+0A>G	X1526_splice	COSMIC-H1289162	COSMIC-H1289162-M01-V01	COSMIC	23228983.0	False	False	False	False	False	0
NCOR1	ENSG00000141027.16	ENST00000268712.3	chr17	45	-	True	16052046	16052046	G	C	ENST00000268712.3:c.909+719C>G		Non_Coding,I	I_8	SNP	True	2	Class 2: This mutation can be modeled, but the effect may not be consistent.	0nt	0nt	Ncor1	ENSMUSG00000018501.18	ENSMUST00000018645.13	chr11	45	-	SNP	Intron	I_39	62220105.0	62220105.0	G	C	ENSMUST00000018645.13:c.6437+162C>G		62220105.0	62220105.0	G	C	ENSMUST00000018645.13:c.6437+162C>G		COSMIC-H1289171	COSMIC-H1289171-M01-V01	COSMIC	23229112.0	False	False	False	False	False	0
NCOR1	ENSG00000141027.16	ENST00000268712.3	chr17	45	-	True	16076898	16076898	C	A	ENST00000268712.3:c.243-1589G>T		Non_Coding,I	I_2	SNP	True	2	Class 2: This mutation can be modeled, but the effect may not be consistent.	0nt	0nt	Ncor1	ENSMUSG00000018501.18	ENSMUST00000018645.13	chr11	45	-	SNP	Intron	I_41	62213605.0	62213605.0	C	A	ENSMUST00000018645.13:c.6725-1334G>T		62213605.0	62213605.0	C	A	ENSMUST00000018645.13:c.6725-1334G>T		COSMIC-H1289182	COSMIC-H1289182-M01-V01	COSMIC	23229145.0	False	False	False	False	False	0
NCOR1	ENSG00000141027.16	ENST00000268712.3	chr17	45	-	True	16051635	16051635	T	C	ENST00000268712.3:c.909+1130A>G		Non_Coding,I	I_8	SNP	True	2	Class 2: This mutation can be modeled, but the effect may not be consistent.	0nt	0nt	Ncor1	ENSMUSG00000018501.18	ENSMUST00000018645.13	chr11	45	-	SNP	Intron	I_39	62219673.0	62219673.0	T	C	ENSMUST00000018645.13:c.6437+594A>G		62219673.0	62219673.0	T	C	ENSMUST00000018645.13:c.6437+594A>G		COSMIC-H1289395	COSMIC-H1289395-M01-V01	COSMIC	23248259.0	False	False	False	False	False	0
NCOR1	ENSG00000141027.16	ENST00000268712.3	chr17	45	-	True	15985658	15985658	C	A	ENST00000268712.3:c.3178-1617G>T		Non_Coding,I	I_22	SNP	True	2	Class 2: This mutation can be modeled, but the effect may not be consistent.	1nt	0nt	Ncor1	ENSMUSG00000018501.18	ENSMUST00000018645.13	chr11	45	-	SNP	Intron	I_22	62247141.0	62247141.0	C	A	ENSMUST00000018645.13:c.3217-1627G>T		62247141.0	62247141.0	C	A	ENSMUST00000018645.13:c.3217-1627G>T		COSMIC-H1289399	COSMIC-H1289399-M01-V01	COSMIC	23248267.0	False	False	False	False	False	1
NCOR1	ENSG00000141027.16	ENST00000268712.3	chr17	45	-	True	15979118	15979118	T	C	ENST00000268712.3:c.3502-102A>G		Non_Coding,I	I_25	SNP	True	2	Class 2: This mutation can be modeled, but the effect may not be consistent.	2nt	0nt	Ncor1	ENSMUSG00000018501.18	ENSMUST00000018645.13	chr11	45	-	SNP	Intron	I_19	62260358.0	62260358.0	T	C	ENSMUST00000018645.13:c.2730-109A>G		62260358.0	62260358.0	T	C	ENSMUST00000018645.13:c.2730-109A>G		COSMIC-H1289407	COSMIC-H1289407-M01-V01	COSMIC	23248504.0	False	False	False	False	False	2
NCOR1	ENSG00000141027.16	ENST00000268712.3	chr17	45	-	True	15982271	15982271	A	G	ENST00000268712.3:c.3501+1007T>C		Non_Coding,I	I_25	SNP	True	2	Class 2: This mutation can be modeled, but the effect may not be consistent.	1nt	2nt	Ncor1	ENSMUSG00000018501.18	ENSMUST00000018645.13	chr11	45	-	SNP	Intron	I_21	62256791.0	62256791.0	A	G	ENSMUST00000018645.13:c.3055+999T>C		62256791.0	62256791.0	A	G	ENSMUST00000018645.13:c.3055+999T>C		COSMIC-H1289413	COSMIC-H1289413-M01-V01	COSMIC	23248528.0	False	False	False	False	False	3
NCOR1	ENSG00000141027.16	ENST00000268712.3	chr17	45	-	True	16069791	16069791	C	G	ENST00000268712.3:c.436-1316G>C		Non_Coding,I	I_3	SNP	True	2	Class 2: This mutation can be modeled, but the effect may not be consistent.	0nt	1nt	Ncor1	ENSMUSG00000018501.18	ENSMUST00000018645.13	chr11	45	-	SNP	Intron	I_41	62213568.0	62213568.0	C	G	ENSMUST00000018645.13:c.6725-1297G>C		62213568.0	62213568.0	C	G	ENSMUST00000018645.13:c.6725-1297G>C		COSMIC-H1289684	COSMIC-H1289684-M01-V01	COSMIC	23235460.0	False	False	False	False	False	1
NCOR1	ENSG00000141027.16	ENST00000268712.3	chr17	45	-	True	16097761	16097761	C	G	ENST00000268712.3:c.108+15G>C		Non_Coding,I	I_1	SNP	True	2	Class 2: This mutation can be modeled, but the effect may not be consistent.	1nt	0nt	Ncor1	ENSMUSG00000018501.18	ENSMUST00000018645.13	chr11	45	-	SNP	Splice_Site	E_45	62208693.0	62208693.0	C	G	ENSMUST00000018645.13:c.7341+0G>C	X2446_splice	62208693.0	62208693.0	C	G	ENSMUST00000018645.13:c.7341+0G>C	X2446_splice	COSMIC-H1289717	COSMIC-H1289717-M01-V01	COSMIC	23235838.0	False	False	False	False	False	1
NCOR1	ENSG00000141027.16	ENST00000268712.3	chr17	45	-	True	16090892	16090892	A	G	ENST00000268712.3:c.109-891T>C		Non_Coding,I	I_1	SNP	True	2	Class 2: This mutation can be modeled, but the effect may not be consistent.	1nt	1nt	Ncor1	ENSMUSG00000018501.18	ENSMUST00000018645.13	chr11	45	-	SNP	Intron	I_43	62211268.0	62211268.0	A	G	ENSMUST00000018645.13:c.7001-900T>C		62211268.0	62211268.0	A	G	ENSMUST00000018645.13:c.7001-900T>C		COSMIC-H1289722	COSMIC-H1289722-M01-V01	COSMIC	23235850.0	False	False	False	False	False	2
NCOR1	ENSG00000141027.16	ENST00000268712.3	chr17	45	-	True	16054844	16054844	G	A	ENST00000268712.3:c.842+416C>T		Non_Coding,I	I_7	SNP	True	2	Class 2: This mutation can be modeled, but the effect may not be consistent.	2nt	1nt	Ncor1	ENSMUSG00000018501.18	ENSMUST00000018645.13	chr11	45	-	SNP	Intron	I_39	62219858.0	62219858.0	G	A	ENSMUST00000018645.13:c.6437+409C>T		62219858.0	62219858.0	G	A	ENSMUST00000018645.13:c.6437+409C>T		COSMIC-H1289729	COSMIC-H1289729-M01-V01	COSMIC	23235871.0	False	False	False	False	False	3
NCOR1	ENSG00000141027.16	ENST00000268712.3	chr17	45	-	True	16049688	16049688	A	C	ENST00000268712.3:c.1082+2T>G	X360_splice	Splice_Site	I_9	SNP	True	2	Class 2: This mutation can be modeled, but the effect may not be consistent.	0nt	0nt	Ncor1	ENSMUSG00000018501.18	ENSMUST00000018645.13	chr11	45	-	SNP	Intron	I_37	62221614.0	62221614.0	A	C	ENSMUST00000018645.13:c.6061+8T>G		62221614.0	62221614.0	A	C	ENSMUST00000018645.13:c.6061+8T>G		COSMIC-H1289752	COSMIC-H1289752-M01-V01	COSMIC	23239906.0	False	False	False	False	False	0
NCOR1	ENSG00000141027.16	ENST00000268712.3	chr17	45	-	True	16010888	16010888	T	C	ENST00000268712.3:c.2182+1212A>G		Non_Coding,I	I_18	SNP	True	2	Class 2: This mutation can be modeled, but the effect may not be consistent.	0nt	0nt	Ncor1	ENSMUSG00000018501.18	ENSMUST00000018645.13	chr11	45	-	SNP	Intron	I_29	62234859.0	62234859.0	T	C	ENSMUST00000018645.13:c.4188+599A>G		62234859.0	62234859.0	T	C	ENSMUST00000018645.13:c.4188+599A>G		COSMIC-H1289754	COSMIC-H1289754-M01-V01	COSMIC	23239925.0	False	False	False	False	False	0
NCOR1	ENSG00000141027.16	ENST00000268712.3	chr17	45	-	True	15984321	15984321	T	C	ENST00000268712.3:c.3178-280A>G		Non_Coding,I	I_22	SNP	True	2	Class 2: This mutation can be modeled, but the effect may not be consistent.	0nt	1nt	Ncor1	ENSMUSG00000018501.18	ENSMUST00000018645.13	chr11	45	-	SNP	Intron	I_22	62245785.0	62245785.0	T	C	ENSMUST00000018645.13:c.3217-271A>G		62245785.0	62245785.0	T	C	ENSMUST00000018645.13:c.3217-271A>G		COSMIC-H1289776	COSMIC-H1289776-M01-V01	COSMIC	23240533.0	False	False	False	False	False	1
NCOR1	ENSG00000141027.16	ENST00000268712.3	chr17	45	-	True	16075101	16075101	G	A	ENST00000268712.3:c.435+16C>T		Non_Coding,I	I_3	SNP	True	2	Class 2: This mutation can be modeled, but the effect may not be consistent.	2nt	1nt	Ncor1	ENSMUSG00000018501.18	ENSMUST00000018645.13	chr11	45	-	SNP	Intron	I_43	62211804.0	62211804.0	G	A	ENSMUST00000018645.13:c.7000+18C>T		62211804.0	62211804.0	G	A	ENSMUST00000018645.13:c.7000+18C>T		COSMIC-H1289778	COSMIC-H1289778-M01-V01	COSMIC	23240552.0	False	False	False	False	False	3
NCOR1	ENSG00000141027.16	ENST00000268712.3	chr17	45	-	True	16030429	16030429	G	A	ENST00000268712.3:c.1510-909C>T		Non_Coding,I	I_13	SNP	True	2	Class 2: This mutation can be modeled, but the effect may not be consistent.	1nt	1nt	Ncor1	ENSMUSG00000018501.18	ENSMUST00000018645.13	chr11	45	-	SNP	Intron	I_31	62230802.0	62230802.0	G	A	ENSMUST00000018645.13:c.4766-911C>T		62230802.0	62230802.0	G	A	ENSMUST00000018645.13:c.4766-911C>T		COSMIC-H1289797	COSMIC-H1289797-M01-V01	COSMIC	23231887.0	False	False	False	False	False	2
NCOR1	ENSG00000141027.16	ENST00000268712.3	chr17	45	-	True	15937933	15937933	A	G	ENST00000268712.3:c.7135+146T>C		Non_Coding,I	I_44	SNP	True	2	Class 2: This mutation can be modeled, but the effect may not be consistent.	1nt	0nt	Ncor1	ENSMUSG00000018501.18	ENSMUST00000018645.13	chr11	45	-	SNP	Intron	I_2	62324262.0	62324262.0	A	G	ENSMUST00000018645.13:c.245+127T>C		62324262.0	62324262.0	A	G	ENSMUST00000018645.13:c.245+127T>C		COSMIC-H1289806	COSMIC-H1289806-M01-V01	COSMIC	23232231.0	False	False	False	False	False	1
NCOR1	ENSG00000141027.16	ENST00000268712.3	chr17	45	-	True	16067764	16067764	C	T	ENST00000268712.3:c.618+529G>A		Non_Coding,I	I_4	SNP	True	2	Class 2: This mutation can be modeled, but the effect may not be consistent.	2nt	1nt	Ncor1	ENSMUSG00000018501.18	ENSMUST00000018645.13	chr11	45	-	SNP	Intron	I_43	62211682.0	62211682.0	C	T	ENSMUST00000018645.13:c.7000+140G>A		62211682.0	62211682.0	C	T	ENSMUST00000018645.13:c.7000+140G>A		COSMIC-H1289807	COSMIC-H1289807-M01-V01	COSMIC	23232233.0	False	False	False	False	False	3
NCOR1	ENSG00000141027.16	ENST00000268712.3	chr17	45	-	True	16047132	16047132	A	G	ENST00000268712.3:c.1083-122T>C		Non_Coding,I	I_9	SNP	True	2	Class 2: This mutation can be modeled, but the effect may not be consistent.	2nt	0nt	Ncor1	ENSMUSG00000018501.18	ENSMUST00000018645.13	chr11	45	-	SNP	Intron	I_35	62225070.0	62225070.0	A	G	ENSMUST00000018645.13:c.5439-88T>C		62225070.0	62225070.0	A	G	ENSMUST00000018645.13:c.5439-88T>C		COSMIC-H1289816	COSMIC-H1289816-M01-V01	COSMIC	23232268.0	False	False	False	False	False	2
NCOR1	ENSG00000141027.16	ENST00000268712.3	chr17	45	-	True	16054784	16054784	G	C	ENST00000268712.3:c.842+476C>G		Non_Coding,I	I_7	SNP	True	2	Class 2: This mutation can be modeled, but the effect may not be consistent.	1nt	0nt	Ncor1	ENSMUSG00000018501.18	ENSMUST00000018645.13	chr11	45	-	SNP	Intron	I_39	62219785.0	62219785.0	G	C	ENSMUST00000018645.13:c.6437+482C>G		62219785.0	62219785.0	G	C	ENSMUST00000018645.13:c.6437+482C>G		COSMIC-H1289818	COSMIC-H1289818-M01-V01	COSMIC	23232273.0	False	False	False	False	False	1
NCOR1	ENSG00000141027.16	ENST00000268712.3	chr17	45	-	True	16020017	16020017	T	C	ENST00000268712.3:c.2055+1185A>G		Non_Coding,I	I_17	SNP	True	2	Class 2: This mutation can be modeled, but the effect may not be consistent.	1nt	0nt	Ncor1	ENSMUSG00000018501.18	ENSMUST00000018645.13	chr11	45	-	SNP	Intron	I_29	62234323.0	62234323.0	T	C	ENSMUST00000018645.13:c.4188+1135A>G		62234323.0	62234323.0	T	C	ENSMUST00000018645.13:c.4188+1135A>G		COSMIC-H1290056	COSMIC-H1290056-M01-V01	COSMIC	23226878.0	False	False	False	False	False	1
NCOR1	ENSG00000141027.16	ENST00000268712.3	chr17	45	-	True	16049064	16049064	G	C	ENST00000268712.3:c.1082+626C>G		Non_Coding,I	I_9	SNP	True	2	Class 2: This mutation can be modeled, but the effect may not be consistent.	1nt	0nt	Ncor1	ENSMUSG00000018501.18	ENSMUST00000018645.13	chr11	45	-	SNP	Intron	I_37	62220998.0	62220998.0	G	C	ENSMUST00000018645.13:c.6061+624C>G		62220998.0	62220998.0	G	C	ENSMUST00000018645.13:c.6061+624C>G		COSMIC-H1290063	COSMIC-H1290063-M01-V01	COSMIC	23227011.0	False	False	False	False	False	1
NCOR1	ENSG00000141027.16	ENST00000268712.3	chr17	45	-	True	16060695	16060695	G	A	ENST00000268712.3:c.732+1379C>T		Non_Coding,I	I_5	SNP	True	2	Class 2: This mutation can be modeled, but the effect may not be consistent.	0nt	0nt	Ncor1	ENSMUSG00000018501.18	ENSMUST00000018645.13	chr11	45	-	SNP	Intron	I_41	62214965.0	62214965.0	G	A	ENSMUST00000018645.13:c.6724+1348C>T		62214965.0	62214965.0	G	A	ENSMUST00000018645.13:c.6724+1348C>T		COSMIC-H1290065	COSMIC-H1290065-M01-V01	COSMIC	23227021.0	False	False	False	False	False	0
NCOR1	ENSG00000141027.16	ENST00000268712.3	chr17	45	-	True	15978234	15978234	T	A	ENST00000268712.3:c.3670+614A>T		Non_Coding,I	I_26	SNP	True	2	Class 2: This mutation can be modeled, but the effect may not be consistent.	0nt	0nt	Ncor1	ENSMUSG00000018501.18	ENSMUST00000018645.13	chr11	45	-	SNP	Intron	I_20	62259528.0	62259528.0	T	A	ENSMUST00000018645.13:c.2859+592A>T		62259528.0	62259528.0	T	A	ENSMUST00000018645.13:c.2859+592A>T		COSMIC-H1290073	COSMIC-H1290073-M01-V01	COSMIC	23227079.0	False	False	False	False	False	0
NCOR1	ENSG00000141027.16	ENST00000268712.3	chr17	45	-	True	15952396	15952396	G	C	ENST00000268712.3:c.6393-94C>G		Non_Coding,I	I_39	SNP	True	2	Class 2: This mutation can be modeled, but the effect may not be consistent.	1nt	1nt	Ncor1	ENSMUSG00000018501.18	ENSMUST00000018645.13	chr11	45	-	SNP	Intron	I_5	62295381.0	62295381.0	G	C	ENSMUST00000018645.13:c.736-89C>G		62295381.0	62295381.0	G	C	ENSMUST00000018645.13:c.736-89C>G		COSMIC-H1290076	COSMIC-H1290076-M01-V01	COSMIC	23227111.0	False	False	False	False	False	2
NCOR1	ENSG00000141027.16	ENST00000268712.3	chr17	45	-	True	15990445	15990445	G	A	ENST00000268712.3:c.3017-689C>T		Non_Coding,I	I_21	SNP	True	2	Class 2: This mutation can be modeled, but the effect may not be consistent.	3nt	0nt	Ncor1	ENSMUSG00000018501.18	ENSMUST00000018645.13	chr11	45	-	SNP	Intron	I_22	62245975.0	62245975.0	G	A	ENSMUST00000018645.13:c.3217-461C>T		62245975.0	62245975.0	G	A	ENSMUST00000018645.13:c.3217-461C>T		COSMIC-H1290241	COSMIC-H1290241-M01-V01	COSMIC	23223487.0	False	False	False	False	False	3
NCOR1	ENSG00000141027.16	ENST00000268712.3	chr17	45	-	True	16028967	16028967	G	C	ENST00000268712.3:c.1634+429C>G		Non_Coding,I	I_14	SNP	True	2	Class 2: This mutation can be modeled, but the effect may not be consistent.	0nt	1nt	Ncor1	ENSMUSG00000018501.18	ENSMUST00000018645.13	chr11	45	-	SNP	Intron	I_32	62229267.0	62229267.0	G	C	ENSMUST00000018645.13:c.4972+418C>G		62229267.0	62229267.0	G	C	ENSMUST00000018645.13:c.4972+418C>G		COSMIC-H1290247	COSMIC-H1290247-M01-V01	COSMIC	23223708.0	False	False	False	False	False	1
NCOR1	ENSG00000141027.16	ENST00000268712.3	chr17	45	-	True	16038916	16038916	T	G	ENST00000268712.3:c.1509+1709A>C		Non_Coding,I	I_13	SNP	True	2	Class 2: This mutation can be modeled, but the effect may not be consistent.	4nt	0nt	Ncor1	ENSMUSG00000018501.18	ENSMUST00000018645.13	chr11	45	-	SNP	Intron	I_34	62227218.0	62227218.0	T	G	ENSMUST00000018645.13:c.5272+1153A>C		62227218.0	62227218.0	T	G	ENSMUST00000018645.13:c.5272+1153A>C		COSMIC-H1290248	COSMIC-H1290248-M01-V01	COSMIC	23223713.0	False	False	False	False	False	4
NCOR1	ENSG00000141027.16	ENST00000268712.3	chr17	45	-	True	16052832	16052832	C	T	ENST00000268712.3:c.843-1G>A	X280_splice	Splice_Site	I_7	SNP	True	2	Class 2: This mutation can be modeled, but the effect may not be consistent.	0nt	2nt	Ncor1	ENSMUSG00000018501.18	ENSMUST00000018645.13	chr11	45	-	SNP	Splice_Site	E_38	62220945.0	62220945.0	C	T	ENSMUST00000018645.13:c.6082+0G>A	X2027_splice	62220945.0	62220945.0	C	T	ENSMUST00000018645.13:c.6082+0G>A	X2027_splice	COSMIC-H1290253	COSMIC-H1290253-M01-V01	COSMIC	23223732.0	False	False	False	False	False	2
NCOR1	ENSG00000141027.16	ENST00000268712.3	chr17	45	-	True	15936410	15936410	A	C	ENST00000268712.3:c.7136-613T>G		Non_Coding,I	I_44	SNP	True	2	Class 2: This mutation can be modeled, but the effect may not be consistent.	0nt	0nt	Ncor1	ENSMUSG00000018501.18	ENSMUST00000018645.13	chr11	45	-	SNP	Splice_Site	-5	62329895.0	62329895.0	A	C	ENSMUST00000018645.13:c.1-624T>G	X0_splice	62329895.0	62329895.0	A	C	ENSMUST00000018645.13:c.1-624T>G	X0_splice	COSMIC-H1290255	COSMIC-H1290255-M01-V01	COSMIC	23223740.0	False	False	False	False	False	0
NCOR1	ENSG00000141027.16	ENST00000268712.3	chr17	45	-	True	16043795	16043795	T	C	ENST00000268712.3:c.1174-1295A>G		Non_Coding,I	I_10	SNP	True	2	Class 2: This mutation can be modeled, but the effect may not be consistent.	0nt	1nt	Ncor1	ENSMUSG00000018501.18	ENSMUST00000018645.13	chr11	45	-	SNP	Intron	I_34	62226788.0	62226788.0	T	C	ENSMUST00000018645.13:c.5273-1301A>G		62226788.0	62226788.0	T	C	ENSMUST00000018645.13:c.5273-1301A>G		COSMIC-H1290894	COSMIC-H1290894-M01-V01	COSMIC	23223931.0	False	False	False	False	False	1
NCOR1	ENSG00000141027.16	ENST00000268712.3	chr17	45	-	True	16030577	16030577	A	G	ENST00000268712.3:c.1510-1057T>C		Non_Coding,I	I_13	SNP	True	2	Class 2: This mutation can be modeled, but the effect may not be consistent.	2nt	0nt	Ncor1	ENSMUSG00000018501.18	ENSMUST00000018645.13	chr11	45	-	SNP	Intron	I_31	62230961.0	62230961.0	A	G	ENSMUST00000018645.13:c.4766-1070T>C		62230961.0	62230961.0	A	G	ENSMUST00000018645.13:c.4766-1070T>C		COSMIC-H1290906	COSMIC-H1290906-M01-V01	COSMIC	23223980.0	False	False	False	False	False	2
NCOR1	ENSG00000141027.16	ENST00000268712.3	chr17	45	-	True	16088777	16088777	C	G	ENST00000268712.3:c.242+1091G>C		Non_Coding,I	I_2	SNP	True	2	Class 2: This mutation can be modeled, but the effect may not be consistent.	1nt	0nt	Ncor1	ENSMUSG00000018501.18	ENSMUST00000018645.13	chr11	45	-	SNP	Intron	I_44	62209135.0	62209135.0	C	G	ENSMUST00000018645.13:c.7177+1057G>C		62209135.0	62209135.0	C	G	ENSMUST00000018645.13:c.7177+1057G>C		COSMIC-H1290909	COSMIC-H1290909-M01-V01	COSMIC	23223992.0	False	False	False	False	False	1
NCOR1	ENSG00000141027.16	ENST00000268712.3	chr17	45	-	True	15995150	15995150	C	A	ENST00000268712.3:c.3016+27G>T		Non_Coding,I	I_21	SNP	True	2	Class 2: This mutation can be modeled, but the effect may not be consistent.	0nt	0nt	Ncor1	ENSMUSG00000018501.18	ENSMUST00000018645.13	chr11	45	-	SNP	Intron	I_25	62244018.0	62244018.0	C	A	ENSMUST00000018645.13:c.3537+42G>T		62244018.0	62244018.0	C	A	ENSMUST00000018645.13:c.3537+42G>T		COSMIC-H1290913	COSMIC-H1290913-M01-V01	COSMIC	23224206.0	False	False	False	False	False	0
NCOR1	ENSG00000141027.16	ENST00000268712.3	chr17	45	-	True	16068095	16068095	A	G	ENST00000268712.3:c.618+198T>C		Non_Coding,I	I_4	SNP	True	2	Class 2: This mutation can be modeled, but the effect may not be consistent.	0nt	0nt	Ncor1	ENSMUSG00000018501.18	ENSMUST00000018645.13	chr11	45	-	SNP	Splice_Site	E_43	62212012.0	62212012.0	A	G	ENSMUST00000018645.13:c.6810+0T>C	X2269_splice	62212012.0	62212012.0	A	G	ENSMUST00000018645.13:c.6810+0T>C	X2269_splice	COSMIC-H1290935	COSMIC-H1290935-M01-V01	COSMIC	23245397.0	False	False	False	False	False	0
NCOR1	ENSG00000141027.16	ENST00000268712.3	chr17	45	-	True	15995581	15995581	A	T	ENST00000268712.3:c.2821-209T>A		Non_Coding,I	I_20	SNP	True	2	Class 2: This mutation can be modeled, but the effect may not be consistent.	1nt	0nt	Ncor1	ENSMUSG00000018501.18	ENSMUST00000018645.13	chr11	45	-	SNP	Intron	I_24	62244374.0	62244374.0	A	T	ENSMUST00000018645.13:c.3437-214T>A		62244374.0	62244374.0	A	T	ENSMUST00000018645.13:c.3437-214T>A		COSMIC-H1291246	COSMIC-H1291246-M01-V01	COSMIC	23229346.0	False	False	False	False	False	1
NCOR1	ENSG00000141027.16	ENST00000268712.3	chr17	45	-	True	15988533	15988533	A	G	ENST00000268712.3:c.3177+1063T>C		Non_Coding,I	I_22	SNP	True	2	Class 2: This mutation can be modeled, but the effect may not be consistent.	2nt	0nt	Ncor1	ENSMUSG00000018501.18	ENSMUST00000018645.13	chr11	45	-	SNP	Splice_Site	E_25	62244130.0	62244130.0	A	G	ENSMUST00000018645.13:c.3467+0T>C	X1155_splice	62244130.0	62244130.0	A	G	ENSMUST00000018645.13:c.3467+0T>C	X1155_splice	COSMIC-H1291269	COSMIC-H1291269-M01-V01	COSMIC	23229691.0	False	False	False	False	False	2
NCOR1	ENSG00000141027.16	ENST00000268712.3	chr17	45	-	True	16049863	16049863	C	A	ENST00000268712.3:c.910-1G>T	X303_splice	Splice_Site	I_8	SNP	True	2	Class 2: This mutation can be modeled, but the effect may not be consistent.	1nt	0nt	Ncor1	ENSMUSG00000018501.18	ENSMUST00000018645.13	chr11	45	-	SNP	Splice_Site	I_36	62221751.0	62221751.0	C	A	ENSMUST00000018645.13:c.5933-1G>T	X1977_splice	62221751.0	62221751.0	C	A	ENSMUST00000018645.13:c.5933-1G>T	X1977_splice	COSMIC-H1291274	COSMIC-H1291274-M01-V01	COSMIC	23229708.0	False	False	False	False	False	1
NCOR1	ENSG00000141027.16	ENST00000268712.3	chr17	45	-	True	16088135	16088135	T	C	ENST00000268712.3:c.242+1733A>G		Non_Coding,I	I_2	SNP	True	2	Class 2: This mutation can be modeled, but the effect may not be consistent.	0nt	0nt	Ncor1	ENSMUSG00000018501.18	ENSMUST00000018645.13	chr11	45	-	SNP	3'	-3	62208474.0	62208474.0	T	C	ENSMUST00000018645.13:c.7362+198A>G		62208474.0	62208474.0	T	C	ENSMUST00000018645.13:c.7362+198A>G		COSMIC-H1291277	COSMIC-H1291277-M01-V01	COSMIC	23229729.0	False	False	False	False	False	0
NCOR1	ENSG00000141027.16	ENST00000268712.3	chr17	45	-	True	16063012	16063012	A	C	ENST00000268712.3:c.619-825T>G		Non_Coding,I	I_4	SNP	True	2	Class 2: This mutation can be modeled, but the effect may not be consistent.	4nt	1nt	Ncor1	ENSMUSG00000018501.18	ENSMUST00000018645.13	chr11	45	-	SNP	Intron	I_40	62217295.0	62217295.0	A	C	ENSMUST00000018645.13:c.6582-840T>G		62217295.0	62217295.0	A	C	ENSMUST00000018645.13:c.6582-840T>G		COSMIC-H1291295	COSMIC-H1291295-M01-V01	COSMIC	23229906.0	False	False	False	False	False	5
NCOR1	ENSG00000141027.16	ENST00000268712.3	chr17	45	-	True	16030731	16030731	A	G	ENST00000268712.3:c.1510-1211T>C		Non_Coding,I	I_13	SNP	True	2	Class 2: This mutation can be modeled, but the effect may not be consistent.	2nt	0nt	Ncor1	ENSMUSG00000018501.18	ENSMUST00000018645.13	chr11	45	-	SNP	Intron	I_31	62231107.0	62231107.0	A	G	ENSMUST00000018645.13:c.4766-1216T>C		62231107.0	62231107.0	A	G	ENSMUST00000018645.13:c.4766-1216T>C		COSMIC-H1291298	COSMIC-H1291298-M01-V01	COSMIC	23211407.0	False	False	False	False	False	2
NCOR1	ENSG00000141027.16	ENST00000268712.3	chr17	45	-	True	16011781	16011781	T	C	ENST00000268712.3:c.2182+319A>G		Non_Coding,I	I_18	SNP	True	2	Class 2: This mutation can be modeled, but the effect may not be consistent.	0nt	0nt	Ncor1	ENSMUSG00000018501.18	ENSMUST00000018645.13	chr11	45	-	SNP	Intron	I_28	62235742.0	62235742.0	T	C	ENSMUST00000018645.13:c.3932-28A>G		62235742.0	62235742.0	T	C	ENSMUST00000018645.13:c.3932-28A>G		COSMIC-H1291431	COSMIC-H1291431-M01-V01	COSMIC	23245606.0	False	False	False	False	False	0
NCOR1	ENSG00000141027.16	ENST00000268712.3	chr17	45	-	True	16069468	16069468	G	T	ENST00000268712.3:c.436-993C>A		Non_Coding,I	I_3	SNP	True	2	Class 2: This mutation can be modeled, but the effect may not be consistent.	0nt	0nt	Ncor1	ENSMUSG00000018501.18	ENSMUST00000018645.13	chr11	45	-	SNP	Intron	I_41	62213262.0	62213262.0	G	T	ENSMUST00000018645.13:c.6725-991C>A		62213262.0	62213262.0	G	T	ENSMUST00000018645.13:c.6725-991C>A		COSMIC-H1291434	COSMIC-H1291434-M01-V01	COSMIC	23245636.0	False	False	False	False	False	0
NCOR1	ENSG00000141027.16	ENST00000268712.3	chr17	45	-	True	15983893	15983893	T	C	ENST00000268712.3:c.3298+28A>G		Non_Coding,I	I_23	SNP	True	2	Class 2: This mutation can be modeled, but the effect may not be consistent.	1nt	0nt	Ncor1	ENSMUSG00000018501.18	ENSMUST00000018645.13	chr11	45	-	SNP	Intron	I_23	62245371.0	62245371.0	T	C	ENSMUST00000018645.13:c.3334+26A>G		62245371.0	62245371.0	T	C	ENSMUST00000018645.13:c.3334+26A>G		COSMIC-H1291435	COSMIC-H1291435-M01-V01	COSMIC	23236369.0	False	False	False	False	False	1
NCOR1	ENSG00000141027.16	ENST00000268712.3	chr17	45	-	True	16040418	16040418	G	C	ENST00000268712.3:c.1509+207C>G		Non_Coding,I	I_13	SNP	True	2	Class 2: This mutation can be modeled, but the effect may not be consistent.	0nt	1nt	Ncor1	ENSMUSG00000018501.18	ENSMUST00000018645.13	chr11	45	-	SNP	Intron	I_33	62228720.0	62228720.0	G	C	ENSMUST00000018645.13:c.5122+205C>G		62228720.0	62228720.0	G	C	ENSMUST00000018645.13:c.5122+205C>G		COSMIC-H1291487	COSMIC-H1291487-M01-V01	COSMIC	23242403.0	False	False	False	False	False	1
NCOR1	ENSG00000141027.16	ENST00000268712.3	chr17	45	-	True	15949448	15949448	A	C	ENST00000268712.3:c.6679+817T>G		Non_Coding,I	I_41	SNP	True	2	Class 2: This mutation can be modeled, but the effect may not be consistent.	0nt	0nt	Ncor1	ENSMUSG00000018501.18	ENSMUST00000018645.13	chr11	45	-	SNP	Intron	I_5	62300819.0	62300819.0	A	C	ENSMUST00000018645.13:c.735+827T>G		62300819.0	62300819.0	A	C	ENSMUST00000018645.13:c.735+827T>G		COSMIC-H1291513	COSMIC-H1291513-M01-V01	COSMIC	23249373.0	False	False	False	False	False	0
NCOR1	ENSG00000141027.16	ENST00000268712.3	chr17	45	-	True	16042562	16042562	G	A	ENST00000268712.3:c.1174-62C>T		Non_Coding,I	I_10	SNP	True	2	Class 2: This mutation can be modeled, but the effect may not be consistent.	0nt	0nt	Ncor1	ENSMUSG00000018501.18	ENSMUST00000018645.13	chr11	45	-	SNP	Intron	I_34	62225555.0	62225555.0	G	A	ENSMUST00000018645.13:c.5273-68C>T		62225555.0	62225555.0	G	A	ENSMUST00000018645.13:c.5273-68C>T		COSMIC-H1291717	COSMIC-H1291717-M01-V01	COSMIC	23235895.0	False	False	False	False	False	0
NCOR1	ENSG00000141027.16	ENST00000268712.3	chr17	45	-	True	16051565	16051565	C	T	ENST00000268712.3:c.909+1200G>A		Non_Coding,I	I_8	SNP	True	2	Class 2: This mutation can be modeled, but the effect may not be consistent.	1nt	0nt	Ncor1	ENSMUSG00000018501.18	ENSMUST00000018645.13	chr11	45	-	SNP	Intron	I_39	62219599.0	62219599.0	C	T	ENSMUST00000018645.13:c.6437+668G>A		62219599.0	62219599.0	C	T	ENSMUST00000018645.13:c.6437+668G>A		COSMIC-H1291719	COSMIC-H1291719-M01-V01	COSMIC	23236102.0	False	False	False	False	False	1
NCOR1	ENSG00000141027.16	ENST00000268712.3	chr17	45	-	True	16052144	16052144	C	T	ENST00000268712.3:c.909+621G>A		Non_Coding,I	I_8	SNP	True	2	Class 2: This mutation can be modeled, but the effect may not be consistent.	4nt	0nt	Ncor1	ENSMUSG00000018501.18	ENSMUST00000018645.13	chr11	45	-	SNP	Intron	I_39	62220175.0	62220175.0	C	T	ENSMUST00000018645.13:c.6437+92G>A		62220175.0	62220175.0	C	T	ENSMUST00000018645.13:c.6437+92G>A		COSMIC-H1291720	COSMIC-H1291720-M01-V01	COSMIC	23236103.0	False	False	False	False	False	4
NCOR1	ENSG00000141027.16	ENST00000268712.3	chr17	45	-	True	16053105	16053105	C	T	ENST00000268712.3:c.843-274G>A		Non_Coding,I	I_7	SNP	True	2	Class 2: This mutation can be modeled, but the effect may not be consistent.	0nt	0nt	Ncor1	ENSMUSG00000018501.18	ENSMUST00000018645.13	chr11	45	-	SNP	Intron	I_37	62221241.0	62221241.0	C	T	ENSMUST00000018645.13:c.6062-276G>A		62221241.0	62221241.0	C	T	ENSMUST00000018645.13:c.6062-276G>A		COSMIC-H1291722	COSMIC-H1291722-M01-V01	COSMIC	23236109.0	False	False	False	False	False	0
NCOR1	ENSG00000141027.16	ENST00000268712.3	chr17	45	-	True	16054503	16054503	C	G	ENST00000268712.3:c.842+757G>C		Non_Coding,I	I_7	SNP	True	2	Class 2: This mutation can be modeled, but the effect may not be consistent.	0nt	0nt	Ncor1	ENSMUSG00000018501.18	ENSMUST00000018645.13	chr11	45	-	SNP	Intron	I_39	62219499.0	62219499.0	C	G	ENSMUST00000018645.13:c.6437+768G>C		62219499.0	62219499.0	C	G	ENSMUST00000018645.13:c.6437+768G>C		COSMIC-H1291724	COSMIC-H1291724-M01-V01	COSMIC	23236114.0	False	False	False	False	False	0
NCOR1	ENSG00000141027.16	ENST00000268712.3	chr17	45	-	True	16068945	16068945	C	G	ENST00000268712.3:c.436-470G>C		Non_Coding,I	I_3	SNP	True	2	Class 2: This mutation can be modeled, but the effect may not be consistent.	0nt	1nt	Ncor1	ENSMUSG00000018501.18	ENSMUST00000018645.13	chr11	45	-	SNP	Intron	I_41	62212743.0	62212743.0	C	G	ENSMUST00000018645.13:c.6725-472G>C		62212743.0	62212743.0	C	G	ENSMUST00000018645.13:c.6725-472G>C		COSMIC-H1291733	COSMIC-H1291733-M01-V01	COSMIC	23236140.0	False	False	False	False	False	1
NCOR1	ENSG00000141027.16	ENST00000268712.3	chr17	45	-	True	16069509	16069509	C	G	ENST00000268712.3:c.436-1034G>C		Non_Coding,I	I_3	SNP	True	2	Class 2: This mutation can be modeled, but the effect may not be consistent.	0nt	0nt	Ncor1	ENSMUSG00000018501.18	ENSMUST00000018645.13	chr11	45	-	SNP	Intron	I_41	62213301.0	62213301.0	C	G	ENSMUST00000018645.13:c.6725-1030G>C		62213301.0	62213301.0	C	G	ENSMUST00000018645.13:c.6725-1030G>C		COSMIC-H1291735	COSMIC-H1291735-M01-V01	COSMIC	23236146.0	False	False	False	False	False	0
NCOR1	ENSG00000141027.16	ENST00000268712.3	chr17	45	-	True	16069673	16069673	C	T	ENST00000268712.3:c.436-1198G>A		Non_Coding,I	I_3	SNP	True	2	Class 2: This mutation can be modeled, but the effect may not be consistent.	0nt	1nt	Ncor1	ENSMUSG00000018501.18	ENSMUST00000018645.13	chr11	45	-	SNP	Intron	I_41	62213478.0	62213478.0	C	T	ENSMUST00000018645.13:c.6725-1207G>A		62213478.0	62213478.0	C	T	ENSMUST00000018645.13:c.6725-1207G>A		COSMIC-H1291736	COSMIC-H1291736-M01-V01	COSMIC	23236148.0	False	False	False	False	False	1
NCOR1	ENSG00000141027.16	ENST00000268712.3	chr17	45	-	True	15971626	15971626	G	A	ENST00000268712.3:c.4514-191C>T		Non_Coding,I	I_30	SNP	True	2	Class 2: This mutation can be modeled, but the effect may not be consistent.	2nt	1nt	Ncor1	ENSMUSG00000018501.18	ENSMUST00000018645.13	chr11	45	-	SNP	Intron	I_14	62274391.0	62274391.0	G	A	ENSMUST00000018645.13:c.1638-190C>T		62274391.0	62274391.0	G	A	ENSMUST00000018645.13:c.1638-190C>T		COSMIC-H1291752	COSMIC-H1291752-M01-V01	COSMIC	23236317.0	False	False	False	False	False	3
NCOR1	ENSG00000141027.16	ENST00000268712.3	chr17	45	-	True	16067497	16067497	G	A	ENST00000268712.3:c.618+796C>T		Non_Coding,I	I_4	SNP	True	2	Class 2: This mutation can be modeled, but the effect may not be consistent.	1nt	1nt	Ncor1	ENSMUSG00000018501.18	ENSMUST00000018645.13	chr11	45	-	SNP	Intron	I_43	62211418.0	62211418.0	G	A	ENSMUST00000018645.13:c.7000+404C>T		62211418.0	62211418.0	G	A	ENSMUST00000018645.13:c.7000+404C>T		COSMIC-H1291771	COSMIC-H1291771-M01-V01	COSMIC	23236389.0	False	False	False	False	False	2
NCOR1	ENSG00000141027.16	ENST00000268712.3	chr17	45	-	True	16066755	16066755	C	T	ENST00000268712.3:c.618+1538G>A		Non_Coding,I	I_4	SNP	True	2	Class 2: This mutation can be modeled, but the effect may not be consistent.	0nt	0nt	Ncor1	ENSMUSG00000018501.18	ENSMUST00000018645.13	chr11	45	-	SNP	Intron	I_43	62210694.0	62210694.0	C	T	ENSMUST00000018645.13:c.7000+1128G>A		62210694.0	62210694.0	C	T	ENSMUST00000018645.13:c.7000+1128G>A		COSMIC-H1291778	COSMIC-H1291778-M01-V01	COSMIC	23236514.0	False	False	False	False	False	0
NCOR1	ENSG00000141027.16	ENST00000268712.3	chr17	45	-	True	15984875	15984875	G	C	ENST00000268712.3:c.3178-834C>G		Non_Coding,I	I_22	SNP	True	2	Class 2: This mutation can be modeled, but the effect may not be consistent.	0nt	1nt	Ncor1	ENSMUSG00000018501.18	ENSMUST00000018645.13	chr11	45	-	SNP	Intron	I_22	62246340.0	62246340.0	G	C	ENSMUST00000018645.13:c.3217-826C>G		62246340.0	62246340.0	G	C	ENSMUST00000018645.13:c.3217-826C>G		COSMIC-H1291784	COSMIC-H1291784-M01-V01	COSMIC	23236527.0	False	False	False	False	False	1
NCOR1	ENSG00000141027.16	ENST00000268712.3	chr17	45	-	True	15969076	15969076	G	A	ENST00000268712.3:c.4742-68C>T		Non_Coding,I	I_31	SNP	True	2	Class 2: This mutation can be modeled, but the effect may not be consistent.	2nt	0nt	Ncor1	ENSMUSG00000018501.18	ENSMUST00000018645.13	chr11	45	-	SNP	Intron	I_13	62275741.0	62275741.0	G	A	ENSMUST00000018645.13:c.1513-73C>T		62275741.0	62275741.0	G	A	ENSMUST00000018645.13:c.1513-73C>T		COSMIC-H1291802	COSMIC-H1291802-M01-V01	COSMIC	23240992.0	False	False	False	False	False	2
NCOR1	ENSG00000141027.16	ENST00000268712.3	chr17	45	-	True	15993685	15993685	T	A	ENST00000268712.3:c.3016+1492A>T		Non_Coding,I	I_21	SNP	True	2	Class 2: This mutation can be modeled, but the effect may not be consistent.	0nt	0nt	Ncor1	ENSMUSG00000018501.18	ENSMUST00000018645.13	chr11	45	-	SNP	Intron	I_25	62242578.0	62242578.0	T	A	ENSMUST00000018645.13:c.3537+1482A>T		62242578.0	62242578.0	T	A	ENSMUST00000018645.13:c.3537+1482A>T		COSMIC-H1291803	COSMIC-H1291803-M01-V01	COSMIC	23240997.0	False	False	False	False	False	0
NCOR1	ENSG00000141027.16	ENST00000268712.3	chr17	45	-	True	16089847	16089847	A	T	ENST00000268712.3:c.242+21T>A		Non_Coding,I	I_2	SNP	True	2	Class 2: This mutation can be modeled, but the effect may not be consistent.	0nt	0nt	Ncor1	ENSMUSG00000018501.18	ENSMUST00000018645.13	chr11	45	-	SNP	Splice_Site	E_44	62210201.0	62210201.0	A	T	ENSMUST00000018645.13:c.7168+0T>A	X2389_splice	62210201.0	62210201.0	A	T	ENSMUST00000018645.13:c.7168+0T>A	X2389_splice	COSMIC-H1291809	COSMIC-H1291809-M01-V01	COSMIC	23241135.0	False	False	False	False	False	0
NCOR1	ENSG00000141027.16	ENST00000268712.3	chr17	45	-	True	15967531	15967531	T	C	ENST00000268712.3:c.5102-30A>G		Non_Coding,I	I_33	SNP	True	2	Class 2: This mutation can be modeled, but the effect may not be consistent.	1nt	2nt	Ncor1	ENSMUSG00000018501.18	ENSMUST00000018645.13	chr11	45	-	SNP	Intron	I_11	62281890.0	62281890.0	T	C	ENSMUST00000018645.13:c.1356-31A>G		62281890.0	62281890.0	T	C	ENSMUST00000018645.13:c.1356-31A>G		COSMIC-H1291812	COSMIC-H1291812-M01-V01	COSMIC	23241181.0	False	False	False	False	False	3
NCOR1	ENSG00000141027.16	ENST00000268712.3	chr17	45	-	True	15936063	15936063	G	C	ENST00000268712.3:c.7136-266C>G		Non_Coding,I	I_44	SNP	True	2	Class 2: This mutation can be modeled, but the effect may not be consistent.	1nt	0nt	Ncor1	ENSMUSG00000018501.18	ENSMUST00000018645.13	chr11	45	-	SNP	Splice_Site	-5	62329550.0	62329550.0	G	C	ENSMUST00000018645.13:c.1-279C>G	X0_splice	62329550.0	62329550.0	G	C	ENSMUST00000018645.13:c.1-279C>G	X0_splice	COSMIC-H1291826	COSMIC-H1291826-M01-V01	COSMIC	23241626.0	False	False	False	False	False	1
NCOR1	ENSG00000141027.16	ENST00000268712.3	chr17	45	-	True	16011602	16011602	G	A	ENST00000268712.3:c.2182+498C>T		Non_Coding,I	I_18	SNP	True	2	Class 2: This mutation can be modeled, but the effect may not be consistent.	1nt	0nt	Ncor1	ENSMUSG00000018501.18	ENSMUST00000018645.13	chr11	45	-	SNP	Splice_Site	E_29	62235557.0	62235557.0	G	A	ENSMUST00000018645.13:c.4089+0C>T	X1362_splice	62235557.0	62235557.0	G	A	ENSMUST00000018645.13:c.4089+0C>T	X1362_splice	COSMIC-H1291831	COSMIC-H1291831-M01-V01	COSMIC	23241697.0	False	False	False	False	False	1
NCOR1	ENSG00000141027.16	ENST00000268712.3	chr17	45	-	True	16068548	16068548	T	C	ENST00000268712.3:c.436-73A>G		Non_Coding,I	I_3	SNP	True	2	Class 2: This mutation can be modeled, but the effect may not be consistent.	0nt	0nt	Ncor1	ENSMUSG00000018501.18	ENSMUST00000018645.13	chr11	45	-	SNP	Intron	I_41	62212360.0	62212360.0	T	C	ENSMUST00000018645.13:c.6725-89A>G		62212360.0	62212360.0	T	C	ENSMUST00000018645.13:c.6725-89A>G		COSMIC-H1291879	COSMIC-H1291879-M01-V01	COSMIC	23232744.0	False	False	False	False	False	0
NCOR1	ENSG00000141027.16	ENST00000268712.3	chr17	45	-	True	16021894	16021894	T	A	ENST00000268712.3:c.1916-553A>T		Non_Coding,I	I_16	SNP	True	2	Class 2: This mutation can be modeled, but the effect may not be consistent.	3nt	0nt	Ncor1	ENSMUSG00000018501.18	ENSMUST00000018645.13	chr11	45	-	SNP	Intron	I_27	62236269.0	62236269.0	T	A	ENSMUST00000018645.13:c.3848-125A>T		62236269.0	62236269.0	T	A	ENSMUST00000018645.13:c.3848-125A>T		COSMIC-H1291889	COSMIC-H1291889-M01-V01	COSMIC	23232798.0	False	False	False	False	False	3
NCOR1	ENSG00000141027.16	ENST00000268712.3	chr17	45	-	True	15979754	15979754	C	T	ENST00000268712.3:c.3502-738G>A		Non_Coding,I	I_25	SNP	True	2	Class 2: This mutation can be modeled, but the effect may not be consistent.	0nt	1nt	Ncor1	ENSMUSG00000018501.18	ENSMUST00000018645.13	chr11	45	-	SNP	Intron	I_19	62260996.0	62260996.0	C	T	ENSMUST00000018645.13:c.2730-747G>A		62260996.0	62260996.0	C	T	ENSMUST00000018645.13:c.2730-747G>A		COSMIC-H1291890	COSMIC-H1291890-M01-V01	COSMIC	23233001.0	False	False	False	False	False	1
NCOR1	ENSG00000141027.16	ENST00000268712.3	chr17	45	-	True	15974981	15974981	T	A	ENST00000268712.3:c.3896-2A>T	X1298_splice	Splice_Site	I_28	SNP	True	2	Class 2: This mutation can be modeled, but the effect may not be consistent.	1nt	0nt	Ncor1	ENSMUSG00000018501.18	ENSMUST00000018645.13	chr11	45	-	SNP	Intron	I_16	62269488.0	62269488.0	T	A	ENSMUST00000018645.13:c.1916-8A>T		62269488.0	62269488.0	T	A	ENSMUST00000018645.13:c.1916-8A>T		COSMIC-H1292520	COSMIC-H1292520-M01-V01	COSMIC	23242018.0	False	False	False	False	False	1
NCOR1	ENSG00000141027.16	ENST00000268712.3	chr17	45	-	True	16028603	16028603	G	A	ENST00000268712.3:c.1634+793C>T		Non_Coding,I	I_14	SNP	True	2	Class 2: This mutation can be modeled, but the effect may not be consistent.	0nt	1nt	Ncor1	ENSMUSG00000018501.18	ENSMUST00000018645.13	chr11	45	-	SNP	Splice_Site	E_33	62228928.0	62228928.0	G	A	ENSMUST00000018645.13:c.5119+0C>T	X1706_splice	62228928.0	62228928.0	G	A	ENSMUST00000018645.13:c.5119+0C>T	X1706_splice	COSMIC-H1292543	COSMIC-H1292543-M01-V01	COSMIC	23242407.0	False	False	False	False	False	1
NCOR1	ENSG00000141027.16	ENST00000268712.3	chr17	45	-	True	16028604	16028604	G	A	ENST00000268712.3:c.1634+792C>T		Non_Coding,I	I_14	SNP	True	2	Class 2: This mutation can be modeled, but the effect may not be consistent.	0nt	0nt	Ncor1	ENSMUSG00000018501.18	ENSMUST00000018645.13	chr11	45	-	SNP	Splice_Site	E_33	62228930.0	62228930.0	G	A	ENSMUST00000018645.13:c.5117+0C>T	X1705_splice	62228930.0	62228930.0	G	A	ENSMUST00000018645.13:c.5117+0C>T	X1705_splice	COSMIC-H1292544	COSMIC-H1292544-M01-V01	COSMIC	23242412.0	False	False	False	False	False	0
NCOR1	ENSG00000141027.16	ENST00000268712.3	chr17	45	-	True	15993663	15993663	A	C	ENST00000268712.3:c.3016+1514T>G		Non_Coding,I	I_21	SNP	True	2	Class 2: This mutation can be modeled, but the effect may not be consistent.	2nt	0nt	Ncor1	ENSMUSG00000018501.18	ENSMUST00000018645.13	chr11	45	-	SNP	Intron	I_25	62242577.0	62242577.0	A	C	ENSMUST00000018645.13:c.3537+1483T>G		62242577.0	62242577.0	A	C	ENSMUST00000018645.13:c.3537+1483T>G		COSMIC-H1292762	COSMIC-H1292762-M01-V01	COSMIC	23211777.0	False	False	False	False	False	2
NCOR1	ENSG00000141027.16	ENST00000268712.3	chr17	45	-	True	15967761	15967761	C	A	ENST00000268712.3:c.5102-260G>T		Non_Coding,I	I_33	SNP	True	2	Class 2: This mutation can be modeled, but the effect may not be consistent.	2nt	0nt	Ncor1	ENSMUSG00000018501.18	ENSMUST00000018645.13	chr11	45	-	SNP	Intron	I_11	62282118.0	62282118.0	C	A	ENSMUST00000018645.13:c.1356-259G>T		62282118.0	62282118.0	C	A	ENSMUST00000018645.13:c.1356-259G>T		COSMIC-H1292787	COSMIC-H1292787-M01-V01	COSMIC	23212150.0	False	False	False	False	False	2
NCOR1	ENSG00000141027.16	ENST00000268712.3	chr17	45	-	True	16011642	16011642	T	C	ENST00000268712.3:c.2182+458A>G		Non_Coding,I	I_18	SNP	True	2	Class 2: This mutation can be modeled, but the effect may not be consistent.	0nt	0nt	Ncor1	ENSMUSG00000018501.18	ENSMUST00000018645.13	chr11	45	-	SNP	Splice_Site	E_29	62235610.0	62235610.0	T	C	ENSMUST00000018645.13:c.4036+0A>G	X1345_splice	62235610.0	62235610.0	T	C	ENSMUST00000018645.13:c.4036+0A>G	X1345_splice	COSMIC-H1292790	COSMIC-H1292790-M01-V01	COSMIC	23212169.0	False	False	False	False	False	0
NCOR1	ENSG00000141027.16	ENST00000268712.3	chr17	45	-	True	16096638	16096638	A	G	ENST00000268712.3:c.108+1138T>C		Non_Coding,I	I_1	SNP	True	2	Class 2: This mutation can be modeled, but the effect may not be consistent.	1nt	0nt	Ncor1	ENSMUSG00000018501.18	ENSMUST00000018645.13	chr11	45	-	SNP	3'	-3	62207525.0	62207525.0	A	G	ENSMUST00000018645.13:c.7362+1147T>C		62207525.0	62207525.0	A	G	ENSMUST00000018645.13:c.7362+1147T>C		COSMIC-H1292976	COSMIC-H1292976-M01-V01	COSMIC	23224294.0	False	False	False	False	False	1
NCOR1	ENSG00000141027.16	ENST00000268712.3	chr17	45	-	True	16042176	16042176	A	G	ENST00000268712.3:c.1352+146T>C		Non_Coding,I	I_11	SNP	True	2	Class 2: This mutation can be modeled, but the effect may not be consistent.	1nt	1nt	Ncor1	ENSMUSG00000018501.18	ENSMUST00000018645.13	chr11	45	-	SNP	Intron	I_35	62225179.0	62225179.0	A	G	ENSMUST00000018645.13:c.5438+143T>C		62225179.0	62225179.0	A	G	ENSMUST00000018645.13:c.5438+143T>C		COSMIC-H1292988	COSMIC-H1292988-M01-V01	COSMIC	23224562.0	False	False	False	False	False	2
NCOR1	ENSG00000141027.16	ENST00000268712.3	chr17	45	-	True	16004324	16004324	T	C	ENST00000268712.3:c.2690+240A>G		Non_Coding,I	I_19	SNP	True	2	Class 2: This mutation can be modeled, but the effect may not be consistent.	1nt	0nt	Ncor1	ENSMUSG00000018501.18	ENSMUST00000018645.13	chr11	45	-	SNP	Intron	I_27	62239929.0	62239929.0	T	C	ENSMUST00000018645.13:c.3847+250A>G		62239929.0	62239929.0	T	C	ENSMUST00000018645.13:c.3847+250A>G		COSMIC-H1292990	COSMIC-H1292990-M01-V01	COSMIC	23224568.0	False	False	False	False	False	1
NCOR1	ENSG00000141027.16	ENST00000268712.3	chr17	45	-	True	16024584	16024584	C	T	ENST00000268712.3:c.1635-1G>A	X544_splice	Splice_Site	I_14	SNP	True	2	Class 2: This mutation can be modeled, but the effect may not be consistent.	2nt	0nt	Ncor1	ENSMUSG00000018501.18	ENSMUST00000018645.13	chr11	45	-	SNP	Splice_Site	I_30	62231456.0	62231456.0	C	T	ENSMUST00000018645.13:c.4544-1G>A	X1514_splice	62231456.0	62231456.0	C	T	ENSMUST00000018645.13:c.4544-1G>A	X1514_splice	COSMIC-H1293003	COSMIC-H1293003-M01-V01	COSMIC	23224725.0	False	False	False	False	False	2
NCOR1	ENSG00000141027.16	ENST00000268712.3	chr17	45	-	True	16066512	16066512	A	G	ENST00000268712.3:c.618+1781T>C		Non_Coding,I	I_4	SNP	True	2	Class 2: This mutation can be modeled, but the effect may not be consistent.	0nt	0nt	Ncor1	ENSMUSG00000018501.18	ENSMUST00000018645.13	chr11	45	-	SNP	Intron	I_43	62210453.0	62210453.0	A	G	ENSMUST00000018645.13:c.7000+1369T>C		62210453.0	62210453.0	A	G	ENSMUST00000018645.13:c.7000+1369T>C		COSMIC-H1293033	COSMIC-H1293033-M01-V01	COSMIC	23225085.0	False	False	False	False	False	0
NCOR1	ENSG00000141027.16	ENST00000268712.3	chr17	45	-	True	16066528	16066528	T	C	ENST00000268712.3:c.618+1765A>G		Non_Coding,I	I_4	SNP	True	2	Class 2: This mutation can be modeled, but the effect may not be consistent.	0nt	3nt	Ncor1	ENSMUSG00000018501.18	ENSMUST00000018645.13	chr11	45	-	SNP	Intron	I_43	62210470.0	62210470.0	T	C	ENSMUST00000018645.13:c.7000+1352A>G		62210470.0	62210470.0	T	C	ENSMUST00000018645.13:c.7000+1352A>G		COSMIC-H1293034	COSMIC-H1293034-M01-V01	COSMIC	23225089.0	False	False	False	False	False	3
NCOR1	ENSG00000141027.16	ENST00000268712.3	chr17	45	-	True	16066530	16066530	C	T	ENST00000268712.3:c.618+1763G>A		Non_Coding,I	I_4	SNP	True	2	Class 2: This mutation can be modeled, but the effect may not be consistent.	0nt	1nt	Ncor1	ENSMUSG00000018501.18	ENSMUST00000018645.13	chr11	45	-	SNP	Intron	I_43	62210473.0	62210473.0	C	T	ENSMUST00000018645.13:c.7000+1349G>A		62210473.0	62210473.0	C	T	ENSMUST00000018645.13:c.7000+1349G>A		COSMIC-H1293035	COSMIC-H1293035-M01-V01	COSMIC	23225093.0	False	False	False	False	False	1
NCOR1	ENSG00000141027.16	ENST00000268712.3	chr17	45	-	True	15936089	15936089	C	T	ENST00000268712.3:c.7136-292G>A		Non_Coding,I	I_44	SNP	True	2	Class 2: This mutation can be modeled, but the effect may not be consistent.	1nt	0nt	Ncor1	ENSMUSG00000018501.18	ENSMUST00000018645.13	chr11	45	-	SNP	Splice_Site	-5	62329570.0	62329570.0	C	T	ENSMUST00000018645.13:c.1-299G>A	X0_splice	62329570.0	62329570.0	C	T	ENSMUST00000018645.13:c.1-299G>A	X0_splice	COSMIC-H1293039	COSMIC-H1293039-M01-V01	COSMIC	23245883.0	False	False	False	False	False	1
NCOR1	ENSG00000141027.16	ENST00000268712.3	chr17	45	-	True	16068483	16068483	G	A	ENST00000268712.3:c.436-8C>T		Non_Coding,I	I_3	SNP	True	2	Class 2: This mutation can be modeled, but the effect may not be consistent.	1nt	3nt	Ncor1	ENSMUSG00000018501.18	ENSMUST00000018645.13	chr11	45	-	SNP	Intron	I_41	62212305.0	62212305.0	G	A	ENSMUST00000018645.13:c.6725-34C>T		62212305.0	62212305.0	G	A	ENSMUST00000018645.13:c.6725-34C>T		COSMIC-H1293042	COSMIC-H1293042-M01-V01	COSMIC	23245897.0	False	False	False	False	False	4
NCOR1	ENSG00000141027.16	ENST00000268712.3	chr17	45	-	True	16057355	16057355	A	T	ENST00000268712.3:c.733-646T>A		Non_Coding,I	I_5	SNP	True	2	Class 2: This mutation can be modeled, but the effect may not be consistent.	0nt	0nt	Ncor1	ENSMUSG00000018501.18	ENSMUST00000018645.13	chr11	45	-	SNP	Intron	I_39	62218732.0	62218732.0	A	T	ENSMUST00000018645.13:c.6438-657T>A		62218732.0	62218732.0	A	T	ENSMUST00000018645.13:c.6438-657T>A		COSMIC-H1293048	COSMIC-H1293048-M01-V01	COSMIC	23245943.0	False	False	False	False	False	0
NCOR1	ENSG00000141027.16	ENST00000268712.3	chr17	45	-	True	16041469	16041469	T	A	ENST00000268712.3:c.1407+3A>T		Non_Coding,I	I_12	SNP	True	2	Class 2: This mutation can be modeled, but the effect may not be consistent.	0nt	1nt	Ncor1	ENSMUSG00000018501.18	ENSMUST00000018645.13	chr11	45	-	SNP	Splice_Site	E_34	62228424.0	62228424.0	T	A	ENSMUST00000018645.13:c.5219+0A>T	X1739_splice	62228424.0	62228424.0	T	A	ENSMUST00000018645.13:c.5219+0A>T	X1739_splice	COSMIC-H1293496	COSMIC-H1293496-M01-V01	COSMIC	23227142.0	False	False	False	False	False	1
NCOR1	ENSG00000141027.16	ENST00000268712.3	chr17	45	-	True	16048087	16048087	C	A	ENST00000268712.3:c.1083-1077G>T		Non_Coding,I	I_9	SNP	True	2	Class 2: This mutation can be modeled, but the effect may not be consistent.	0nt	0nt	Ncor1	ENSMUSG00000018501.18	ENSMUST00000018645.13	chr11	45	-	SNP	Intron	I_34	62226046.0	62226046.0	C	A	ENSMUST00000018645.13:c.5273-559G>T		62226046.0	62226046.0	C	A	ENSMUST00000018645.13:c.5273-559G>T		COSMIC-H1293509	COSMIC-H1293509-M01-V01	COSMIC	23227330.0	False	False	False	False	False	0
NCOR1	ENSG00000141027.16	ENST00000268712.3	chr17	45	-	True	16051658	16051658	T	G	ENST00000268712.3:c.909+1107A>C		Non_Coding,I	I_8	SNP	True	2	Class 2: This mutation can be modeled, but the effect may not be consistent.	0nt	2nt	Ncor1	ENSMUSG00000018501.18	ENSMUST00000018645.13	chr11	45	-	SNP	Intron	I_39	62219693.0	62219693.0	T	G	ENSMUST00000018645.13:c.6437+574A>C		62219693.0	62219693.0	T	G	ENSMUST00000018645.13:c.6437+574A>C		COSMIC-H1293510	COSMIC-H1293510-M01-V01	COSMIC	23227335.0	False	False	False	False	False	2
NCOR1	ENSG00000141027.16	ENST00000268712.3	chr17	45	-	True	15979142	15979142	T	C	ENST00000268712.3:c.3502-126A>G		Non_Coding,I	I_25	SNP	True	2	Class 2: This mutation can be modeled, but the effect may not be consistent.	0nt	0nt	Ncor1	ENSMUSG00000018501.18	ENSMUST00000018645.13	chr11	45	-	SNP	Intron	I_19	62260378.0	62260378.0	T	C	ENSMUST00000018645.13:c.2730-129A>G		62260378.0	62260378.0	T	C	ENSMUST00000018645.13:c.2730-129A>G		COSMIC-H1293528	COSMIC-H1293528-M01-V01	COSMIC	23230333.0	False	False	False	False	False	0
NCOR1	ENSG00000141027.16	ENST00000268712.3	chr17	45	-	True	16021366	16021366	G	T	ENST00000268712.3:c.1916-25C>A		Non_Coding,I	I_16	SNP	True	2	Class 2: This mutation can be modeled, but the effect may not be consistent.	4nt	1nt	Ncor1	ENSMUSG00000018501.18	ENSMUST00000018645.13	chr11	45	-	SNP	Intron	I_28	62235743.0	62235743.0	G	T	ENSMUST00000018645.13:c.3932-29C>A		62235743.0	62235743.0	G	T	ENSMUST00000018645.13:c.3932-29C>A		COSMIC-H1293530	COSMIC-H1293530-M01-V01	COSMIC	23230344.0	False	False	False	False	False	5
NCOR1	ENSG00000141027.16	ENST00000268712.3	chr17	45	-	True	16097680	16097680	T	C	ENST00000268712.3:c.108+96A>G		Non_Coding,I	I_1	SNP	True	2	Class 2: This mutation can be modeled, but the effect may not be consistent.	0nt	0nt	Ncor1	ENSMUSG00000018501.18	ENSMUST00000018645.13	chr11	45	-	SNP	3'	-3	62208607.0	62208607.0	T	C	ENSMUST00000018645.13:c.7362+65A>G		62208607.0	62208607.0	T	C	ENSMUST00000018645.13:c.7362+65A>G		COSMIC-H1293559	COSMIC-H1293559-M01-V01	COSMIC	23230567.0	False	False	False	False	False	0
NCOR1	ENSG00000141027.16	ENST00000268712.3	chr17	45	-	True	16001793	16001793	G	C	ENST00000268712.3:c.2708C>G	S903*	Nonsense	E_20	SNP	False	4	Class 4: Mutated sequences are not identical.	0aa	0aa	Ncor1	ENSMUSG00000018501.18	ENSMUST00000018645.13	chr11	45	-																AACR-H0017480		AACR		False	False	False	False	False	0
NCOR1	ENSG00000141027.16	ENST00000268712.3	chr17	45	-	True	16004664	16004664	G	A	ENST00000268712.3:c.2590C>T	Q864*	Nonsense	E_19	SNP	False	4	Class 4: Mutated sequences are not identical.	0aa	0aa	Ncor1	ENSMUSG00000018501.18	ENSMUST00000018645.13	chr11	45	-																AACR-H0023380		AACR		False	False	False	False	False	0
NCOR1	ENSG00000141027.16	ENST00000268712.3	chr17	45	-	True	15961011	15961011	G	A	ENST00000268712.3:c.6209C>T	S2070L	Missense	E_39	SNP	False	4	Class 4: Mutated sequences are not identical.	0aa	0aa	Ncor1	ENSMUSG00000018501.18	ENSMUST00000018645.13	chr11	45	-																AACR-H0026110		AACR		False	False	False	False	False	0
NCOR1	ENSG00000141027.16	ENST00000268712.3	chr17	45	-	True	15952271	15952271	C	T	ENST00000268712.3:c.6424G>A	V2142I	Missense	E_40	SNP	False	4	Class 4: Mutated sequences are not identical.	0aa	0aa	Ncor1	ENSMUSG00000018501.18	ENSMUST00000018645.13	chr11	45	-																AACR-H0035577		AACR		False	False	False	False	False	0
NCOR1	ENSG00000141027.16	ENST00000268712.3	chr17	45	-	True	16001755	16001755	C	T	ENST00000268712.3:c.2746G>A	V916I	Missense	E_20	SNP	False	4	Class 4: Mutated sequences are not identical.	0aa	0aa	Ncor1	ENSMUSG00000018501.18	ENSMUST00000018645.13	chr11	45	-																AACR-H0035701		AACR		False	False	False	False	False	0
NCOR1	ENSG00000141027.16	ENST00000268712.3	chr17	45	-	True	16005005	16005005	G	A	ENST00000268712.3:c.2249C>T	A750V	Missense	E_19	SNP	False	4	Class 4: Mutated sequences are not identical.	0aa	0aa	Ncor1	ENSMUSG00000018501.18	ENSMUST00000018645.13	chr11	45	-																AACR-H0036407		AACR		False	False	False	False	False	0
NCOR1	ENSG00000141027.16	ENST00000268712.3	chr17	45	-	True	15973736	15973736	G	A	ENST00000268712.3:c.4256C>T	P1419L	Missense	E_30	SNP	False	4	Class 4: Mutated sequences are not identical.	0aa	0aa	Ncor1	ENSMUSG00000018501.18	ENSMUST00000018645.13	chr11	45	-																AACR-H0041911		AACR		False	False	False	False	False	0
NCOR1	ENSG00000141027.16	ENST00000268712.3	chr17	45	-	True	15978920	15978920	C	T	ENST00000268712.3:c.3598G>A	G1200S	Missense	E_26	SNP	False	4	Class 4: Mutated sequences are not identical.	0aa	0aa	Ncor1	ENSMUSG00000018501.18	ENSMUST00000018645.13	chr11	45	-																AACR-H0042656		AACR		False	False	False	False	False	0
NCOR1	ENSG00000141027.16	ENST00000268712.3	chr17	45	-	True	16040727	16040727	C	G	ENST00000268712.3:c.1408-1G>C	X469_splice	Splice_Site	I_12	SNP	False	4	Class 4: Mutated sequences are not identical.	0aa	0aa	Ncor1	ENSMUSG00000018501.18	ENSMUST00000018645.13	chr11	45	-																AACR-H0045827		AACR		False	False	False	False	False	0
NCOR1	ENSG00000141027.16	ENST00000268712.3	chr17	45	-	True	16068274	16068274	A	G	ENST00000268712.3:c.618+19T>C		Non_Coding,I	I_4	SNP	False	4	Class 4: Mutated sequences are not identical.	0aa	0aa	Ncor1	ENSMUSG00000018501.18	ENSMUST00000018645.13	chr11	45	-																AACR-H0052233		AACR		False	False	False	False	False	0
NCOR1	ENSG00000141027.16	ENST00000268712.3	chr17	45	-	True	15973845	15973845	G	A	ENST00000268712.3:c.4153-6C>T		Non_Coding,I	I_29	SNP	False	4	Class 4: Mutated sequences are not identical.	0aa	0aa	Ncor1	ENSMUSG00000018501.18	ENSMUST00000018645.13	chr11	45	-																AACR-H0055028		AACR		False	False	False	False	False	0
NCOR1	ENSG00000141027.16	ENST00000268712.3	chr17	45	-	True	16075157	16075157	G	C	ENST00000268712.3:c.395C>G	P132R	Missense	E_3	SNP	False	4	Class 4: Mutated sequences are not identical.	0aa	0aa	Ncor1	ENSMUSG00000018501.18	ENSMUST00000018645.13	chr11	45	-																AACR-H0070035		AACR		False	False	False	False	False	0
NCOR1	ENSG00000141027.16	ENST00000268712.3	chr17	45	-	True	15942809	15942809	T	C	ENST00000268712.3:c.6893A>G	N2298S	Missense	E_43	SNP	False	4	Class 4: Mutated sequences are not identical.	0aa	0aa	Ncor1	ENSMUSG00000018501.18	ENSMUST00000018645.13	chr11	45	-																AACR-H0071415		AACR		False	False	False	False	False	0
NCOR1	ENSG00000141027.16	ENST00000268712.3	chr17	45	-	True	15942749	15942749	G	C	ENST00000268712.3:c.6953C>G	S2318*	Nonsense	E_43	SNP	False	4	Class 4: Mutated sequences are not identical.	0aa	0aa	Ncor1	ENSMUSG00000018501.18	ENSMUST00000018645.13	chr11	45	-																AACR-H0102674		AACR		False	False	False	False	False	0
NCOR1	ENSG00000141027.16	ENST00000268712.3	chr17	45	-	True	15960883	15960883	G	C	ENST00000268712.3:c.6337C>G	Q2113E	Missense	E_39	SNP	False	4	Class 4: Mutated sequences are not identical.	0aa	0aa	Ncor1	ENSMUSG00000018501.18	ENSMUST00000018645.13	chr11	45	-																AACR-H0103003		AACR		False	False	False	False	False	0
NCOR1	ENSG00000141027.16	ENST00000268712.3	chr17	45	-	True	16004987	16004987	G	C	ENST00000268712.3:c.2267C>G	T756S	Missense	E_19	SNP	False	4	Class 4: Mutated sequences are not identical.	0aa	0aa	Ncor1	ENSMUSG00000018501.18	ENSMUST00000018645.13	chr11	45	-																AACR-H0112417		AACR		False	False	False	False	False	0
NCOR1	ENSG00000141027.16	ENST00000268712.3	chr17	45	-	True	16004871	16004871	G	A	ENST00000268712.3:c.2383C>T	Q795*	Nonsense	E_19	SNP	False	4	Class 4: Mutated sequences are not identical.	0aa	0aa	Ncor1	ENSMUSG00000018501.18	ENSMUST00000018645.13	chr11	45	-																AACR-H0113131		AACR		False	False	False	False	False	0
NCOR1	ENSG00000141027.16	ENST00000268712.3	chr17	45	-	True	16004817	16004817	G	A	ENST00000268712.3:c.2437C>T	P813S	Missense	E_19	SNP	False	4	Class 4: Mutated sequences are not identical.	0aa	0aa	Ncor1	ENSMUSG00000018501.18	ENSMUST00000018645.13	chr11	45	-																AACR-H0113284		AACR		False	False	False	False	False	0
NCOR1	ENSG00000141027.16	ENST00000268712.3	chr17	45	-	True	16004856	16004856	G	A	ENST00000268712.3:c.2398C>T	Q800*	Nonsense	E_19	SNP	False	4	Class 4: Mutated sequences are not identical.	0aa	0aa	Ncor1	ENSMUSG00000018501.18	ENSMUST00000018645.13	chr11	45	-																AACR-H0113343		AACR		False	False	False	False	False	0
NCOR1	ENSG00000141027.16	ENST00000268712.3	chr17	45	-	True	16068428	16068428	C	T	ENST00000268712.3:c.483G>A	S161delinsS	Silent	E_4	SNP	False	4	Class 4: Mutated sequences are not identical.	0aa	0aa	Ncor1	ENSMUSG00000018501.18	ENSMUST00000018645.13	chr11	45	-																AACR-H0115154		AACR		False	False	False	False	False	0
NCOR1	ENSG00000141027.16	ENST00000268712.3	chr17	45	-	True	16075290	16075290	T	C	ENST00000268712.3:c.262A>G	S88G	Missense	E_3	SNP	False	4	Class 4: Mutated sequences are not identical.	0aa	0aa	Ncor1	ENSMUSG00000018501.18	ENSMUST00000018645.13	chr11	45	-																AACR-H0117548		AACR		False	False	False	False	False	0
NCOR1	ENSG00000141027.16	ENST00000268712.3	chr17	45	-	True	16024364	16024364	A	G	ENST00000268712.3:c.1852+2T>C	X617_splice	Splice_Site	I_15	SNP	False	4	Class 4: Mutated sequences are not identical.	0aa	0aa	Ncor1	ENSMUSG00000018501.18	ENSMUST00000018645.13	chr11	45	-																AACR-H0117893		AACR		False	False	False	False	False	0
NCOR1	ENSG00000141027.16	ENST00000268712.3	chr17	45	-	True	16004869	16004869	C	G	ENST00000268712.3:c.2385G>C	Q795H	Missense	E_19	SNP	False	4	Class 4: Mutated sequences are not identical.	0aa	0aa	Ncor1	ENSMUSG00000018501.18	ENSMUST00000018645.13	chr11	45	-																AACR-H0118537		AACR		False	False	False	False	False	0
NCOR1	ENSG00000141027.16	ENST00000268712.3	chr17	45	-	True	16004850	16004850	C	G	ENST00000268712.3:c.2404G>C	E802Q	Missense	E_19	SNP	False	4	Class 4: Mutated sequences are not identical.	0aa	0aa	Ncor1	ENSMUSG00000018501.18	ENSMUST00000018645.13	chr11	45	-																AACR-H0118701		AACR		False	False	False	False	False	0
NCOR1	ENSG00000141027.16	ENST00000268712.3	chr17	45	-	True	16004651	16004651	G	A	ENST00000268712.3:c.2603C>T	A868V	Missense	E_19	SNP	False	4	Class 4: Mutated sequences are not identical.	0aa	0aa	Ncor1	ENSMUSG00000018501.18	ENSMUST00000018645.13	chr11	45	-																AACR-H0119172		AACR		False	False	False	False	False	0
NCOR1	ENSG00000141027.16	ENST00000268712.3	chr17	45	-	True	16012100	16012100	C	A	ENST00000268712.3:c.2182G>T	V728F	Missense	E_18	SNP	False	4	Class 4: Mutated sequences are not identical.	0aa	0aa	Ncor1	ENSMUSG00000018501.18	ENSMUST00000018645.13	chr11	45	-																AACR-H0121146		AACR		False	False	False	False	False	0
NCOR1	ENSG00000141027.16	ENST00000268712.3	chr17	45	-	True	16075202	16075202	G	A	ENST00000268712.3:c.350C>T	S117F	Missense	E_3	SNP	False	4	Class 4: Mutated sequences are not identical.	0aa	0aa	Ncor1	ENSMUSG00000018501.18	ENSMUST00000018645.13	chr11	45	-																AACR-H0124705		AACR		False	False	False	False	False	0
NCOR1	ENSG00000141027.16	ENST00000268712.3	chr17	45	-	True	16075280	16075280	G	A	ENST00000268712.3:c.272C>T	P91L	Missense	E_3	SNP	False	4	Class 4: Mutated sequences are not identical.	0aa	0aa	Ncor1	ENSMUSG00000018501.18	ENSMUST00000018645.13	chr11	45	-																AACR-H0125185		AACR		False	False	False	False	False	0
NCOR1	ENSG00000141027.16	ENST00000268712.3	chr17	45	-	True	16040733	16040733	G	A	ENST00000268712.3:c.1408-7C>T		Non_Coding,I	I_12	SNP	False	4	Class 4: Mutated sequences are not identical.	0aa	0aa	Ncor1	ENSMUSG00000018501.18	ENSMUST00000018645.13	chr11	45	-																AACR-H0126736		AACR		False	False	False	False	False	0
NCOR1	ENSG00000141027.16	ENST00000268712.3	chr17	45	-	True	16075157	16075157	G	A	ENST00000268712.3:c.395C>T	P132L	Missense	E_3	SNP	False	4	Class 4: Mutated sequences are not identical.	0aa	0aa	Ncor1	ENSMUSG00000018501.18	ENSMUST00000018645.13	chr11	45	-																AACR-H0126862		AACR		False	False	False	False	False	0
NCOR1	ENSG00000141027.16	ENST00000268712.3	chr17	45	-	True	15942765	15942765	C	T	ENST00000268712.3:c.6937G>A	D2313N	Missense	E_43	SNP	False	4	Class 4: Mutated sequences are not identical.	0aa	0aa	Ncor1	ENSMUSG00000018501.18	ENSMUST00000018645.13	chr11	45	-																AACR-H0162114		AACR		False	False	False	False	False	0
NCOR1	ENSG00000141027.16	ENST00000268712.3	chr17	45	-	True	15942975	15942975	G	A	ENST00000268712.3:c.6734-7C>T		Non_Coding,I	I_42	SNP	False	4	Class 4: Mutated sequences are not identical.	0aa	0aa	Ncor1	ENSMUSG00000018501.18	ENSMUST00000018645.13	chr11	45	-																AACR-H0162311		AACR		False	False	False	False	False	0
NCOR1	ENSG00000141027.16	ENST00000268712.3	chr17	45	-	True	15961812	15961812	C	T	ENST00000268712.3:c.5983G>A	E1995K	Missense	E_37	SNP	False	4	Class 4: Mutated sequences are not identical.	0aa	0aa	Ncor1	ENSMUSG00000018501.18	ENSMUST00000018645.13	chr11	45	-																AACR-H0162990		AACR		False	False	False	False	False	0
NCOR1	ENSG00000141027.16	ENST00000268712.3	chr17	45	-	True	15961376	15961376	C	A	ENST00000268712.3:c.6013G>T	D2005Y	Missense	E_38	SNP	False	4	Class 4: Mutated sequences are not identical.	0aa	0aa	Ncor1	ENSMUSG00000018501.18	ENSMUST00000018645.13	chr11	45	-																AACR-H0163179		AACR		False	False	False	False	False	0
NCOR1	ENSG00000141027.16	ENST00000268712.3	chr17	45	-	True	15961373	15961373	G	A	ENST00000268712.3:c.6016C>T	P2006S	Missense	E_38	SNP	False	4	Class 4: Mutated sequences are not identical.	0aa	0aa	Ncor1	ENSMUSG00000018501.18	ENSMUST00000018645.13	chr11	45	-																AACR-H0163209		AACR		False	False	False	False	False	0
NCOR1	ENSG00000141027.16	ENST00000268712.3	chr17	45	-	True	15961333	15961333	G	A	ENST00000268712.3:c.6056C>T	P2019L	Missense	E_38	SNP	False	4	Class 4: Mutated sequences are not identical.	0aa	0aa	Ncor1	ENSMUSG00000018501.18	ENSMUST00000018645.13	chr11	45	-																AACR-H0163235		AACR		False	False	False	False	False	0
NCOR1	ENSG00000141027.16	ENST00000268712.3	chr17	45	-	True	15952149	15952149	G	A	ENST00000268712.3:c.6536+10C>T		Non_Coding,I	I_40	SNP	False	4	Class 4: Mutated sequences are not identical.	0aa	0aa	Ncor1	ENSMUSG00000018501.18	ENSMUST00000018645.13	chr11	45	-																AACR-H0163684		AACR		False	False	False	False	False	0
NCOR1	ENSG00000141027.16	ENST00000268712.3	chr17	45	-	True	15952173	15952173	C	T	ENST00000268712.3:c.6522G>A	E2174delinsE	Silent	E_40	SNP	False	4	Class 4: Mutated sequences are not identical.	0aa	0aa	Ncor1	ENSMUSG00000018501.18	ENSMUST00000018645.13	chr11	45	-																AACR-H0163775		AACR		False	False	False	False	False	0
NCOR1	ENSG00000141027.16	ENST00000268712.3	chr17	45	-	True	15961219	15961219	A	G	ENST00000268712.3:c.6168+2T>C	X2055_splice	Splice_Site	I_38	SNP	False	4	Class 4: Mutated sequences are not identical.	0aa	0aa	Ncor1	ENSMUSG00000018501.18	ENSMUST00000018645.13	chr11	45	-																AACR-H0163933		AACR		False	False	False	False	False	0
NCOR1	ENSG00000141027.16	ENST00000268712.3	chr17	45	-	True	15983363	15983363	A	G	ENST00000268712.3:c.3416T>C	I1139T	Missense	E_25	SNP	False	4	Class 4: Mutated sequences are not identical.	0aa	0aa	Ncor1	ENSMUSG00000018501.18	ENSMUST00000018645.13	chr11	45	-																AACR-H0166607		AACR		False	False	False	False	False	0
NCOR1	ENSG00000141027.16	ENST00000268712.3	chr17	45	-	True	15974965	15974965	T	C	ENST00000268712.3:c.3910A>G	T1304A	Missense	E_29	SNP	False	4	Class 4: Mutated sequences are not identical.	0aa	0aa	Ncor1	ENSMUSG00000018501.18	ENSMUST00000018645.13	chr11	45	-																AACR-H0167374		AACR		False	False	False	False	False	0
NCOR1	ENSG00000141027.16	ENST00000268712.3	chr17	45	-	True	15995373	15995373	C	A	ENST00000268712.3:c.2821-1G>T	X940_splice	Splice_Site	I_20	SNP	False	4	Class 4: Mutated sequences are not identical.	0aa	0aa	Ncor1	ENSMUSG00000018501.18	ENSMUST00000018645.13	chr11	45	-																AACR-H0167849		AACR		False	False	False	False	False	0
NCOR1	ENSG00000141027.16	ENST00000268712.3	chr17	45	-	True	15995380	15995380	A	G	ENST00000268712.3:c.2821-8T>C		Non_Coding,I	I_20	SNP	False	4	Class 4: Mutated sequences are not identical.	0aa	0aa	Ncor1	ENSMUSG00000018501.18	ENSMUST00000018645.13	chr11	45	-																AACR-H0167854		AACR		False	False	False	False	False	0
NCOR1	ENSG00000141027.16	ENST00000268712.3	chr17	45	-	True	15984001	15984001	G	A	ENST00000268712.3:c.3218C>T	S1073F	Missense	E_23	SNP	False	4	Class 4: Mutated sequences are not identical.	0aa	0aa	Ncor1	ENSMUSG00000018501.18	ENSMUST00000018645.13	chr11	45	-																AACR-H0167940		AACR		False	False	False	False	False	0
NCOR1	ENSG00000141027.16	ENST00000268712.3	chr17	45	-	True	15968798	15968798	C	T	ENST00000268712.3:c.4951+1G>A	X1650_splice	Splice_Site	I_32	SNP	False	4	Class 4: Mutated sequences are not identical.	0aa	0aa	Ncor1	ENSMUSG00000018501.18	ENSMUST00000018645.13	chr11	45	-																AACR-H0168995		AACR		False	False	False	False	False	0
NCOR1	ENSG00000141027.16	ENST00000268712.3	chr17	45	-	True	15965410	15965410	G	A	ENST00000268712.3:c.5387+9C>T		Non_Coding,I	I_35	SNP	False	4	Class 4: Mutated sequences are not identical.	0aa	0aa	Ncor1	ENSMUSG00000018501.18	ENSMUST00000018645.13	chr11	45	-																AACR-H0169461		AACR		False	False	False	False	False	0
NCOR1	ENSG00000141027.16	ENST00000268712.3	chr17	45	-	True	15973735	15973735	C	T	ENST00000268712.3:c.4257G>A	P1419delinsP	Silent	E_30	SNP	False	4	Class 4: Mutated sequences are not identical.	0aa	0aa	Ncor1	ENSMUSG00000018501.18	ENSMUST00000018645.13	chr11	45	-																AACR-H0169698		AACR		False	False	False	False	False	0
NCOR1	ENSG00000141027.16	ENST00000268712.3	chr17	45	-	True	15971510	15971510	A	G	ENST00000268712.3:c.4514-75T>C		Non_Coding,I	I_30	SNP	False	4	Class 4: Mutated sequences are not identical.	0aa	0aa	Ncor1	ENSMUSG00000018501.18	ENSMUST00000018645.13	chr11	45	-																AACR-H0170481		AACR		False	False	False	False	False	0
NCOR1	ENSG00000141027.16	ENST00000268712.3	chr17	45	-	True	15973556	15973556	G	A	ENST00000268712.3:c.4436C>T	T1479I	Missense	E_30	SNP	False	4	Class 4: Mutated sequences are not identical.	0aa	0aa	Ncor1	ENSMUSG00000018501.18	ENSMUST00000018645.13	chr11	45	-																AACR-H0170507		AACR		False	False	False	False	False	0
NCOR1	ENSG00000141027.16	ENST00000268712.3	chr17	45	-	True	15971433	15971433	T	C	ENST00000268712.3:c.4516A>G	T1506A	Missense	E_31	SNP	False	4	Class 4: Mutated sequences are not identical.	0aa	0aa	Ncor1	ENSMUSG00000018501.18	ENSMUST00000018645.13	chr11	45	-																AACR-H0170568		AACR		False	False	False	False	False	0
NCOR1	ENSG00000141027.16	ENST00000268712.3	chr17	45	-	True	15971408	15971408	T	C	ENST00000268712.3:c.4541A>G	N1514S	Missense	E_31	SNP	False	4	Class 4: Mutated sequences are not identical.	0aa	0aa	Ncor1	ENSMUSG00000018501.18	ENSMUST00000018645.13	chr11	45	-																AACR-H0170684		AACR		False	False	False	False	False	0
NCOR1	ENSG00000141027.16	ENST00000268712.3	chr17	45	-	True	15971411	15971411	G	A	ENST00000268712.3:c.4538C>T	T1513I	Missense	E_31	SNP	False	4	Class 4: Mutated sequences are not identical.	0aa	0aa	Ncor1	ENSMUSG00000018501.18	ENSMUST00000018645.13	chr11	45	-																AACR-H0170691		AACR		False	False	False	False	False	0
NCOR1	ENSG00000141027.16	ENST00000268712.3	chr17	45	-	True	15990642	15990642	T	C	ENST00000268712.3:c.3017-886A>G		Non_Coding,I	I_21	SNP	False	4	Class 4: Mutated sequences are not identical.	0aa	0aa	Ncor1	ENSMUSG00000018501.18	ENSMUST00000018645.13	chr11	45	-																AACR-H0279563		AACR		False	False	False	False	False	0
NCOR1	ENSG00000141027.16	ENST00000268712.3	chr17	45	-	True	15990615	15990615	G	A	ENST00000268712.3:c.3017-859C>T		Non_Coding,I	I_21	SNP	False	4	Class 4: Mutated sequences are not identical.	0aa	0aa	Ncor1	ENSMUSG00000018501.18	ENSMUST00000018645.13	chr11	45	-																AACR-H0279565		AACR		False	False	False	False	False	0
NCOR1	ENSG00000141027.16	ENST00000268712.3	chr17	45	-	True	15990601	15990601	T	C	ENST00000268712.3:c.3017-845A>G		Non_Coding,I	I_21	SNP	False	4	Class 4: Mutated sequences are not identical.	0aa	0aa	Ncor1	ENSMUSG00000018501.18	ENSMUST00000018645.13	chr11	45	-																AACR-H0279566		AACR		False	False	False	False	False	0
NCOR1	ENSG00000141027.16	ENST00000268712.3	chr17	45	-	True	15990507	15990507	C	A	ENST00000268712.3:c.3017-751G>T		Non_Coding,I	I_21	SNP	False	4	Class 4: Mutated sequences are not identical.	0aa	0aa	Ncor1	ENSMUSG00000018501.18	ENSMUST00000018645.13	chr11	45	-																AACR-H0279572		AACR		False	False	False	False	False	0
NCOR1	ENSG00000141027.16	ENST00000268712.3	chr17	45	-	True	15990644	15990644	T	G	ENST00000268712.3:c.3017-888A>C		Non_Coding,I	I_21	SNP	False	4	Class 4: Mutated sequences are not identical.	0aa	0aa	Ncor1	ENSMUSG00000018501.18	ENSMUST00000018645.13	chr11	45	-																AACR-H0279593		AACR		False	False	False	False	False	0
NCOR1	ENSG00000141027.16	ENST00000268712.3	chr17	45	-	True	15990651	15990651	C	T	ENST00000268712.3:c.3017-895G>A		Non_Coding,I	I_21	SNP	False	4	Class 4: Mutated sequences are not identical.	0aa	0aa	Ncor1	ENSMUSG00000018501.18	ENSMUST00000018645.13	chr11	45	-																AACR-H0279594		AACR		False	False	False	False	False	0
NCOR1	ENSG00000141027.16	ENST00000268712.3	chr17	45	-	True	15990656	15990656	T	C	ENST00000268712.3:c.3017-900A>G		Non_Coding,I	I_21	SNP	False	4	Class 4: Mutated sequences are not identical.	0aa	0aa	Ncor1	ENSMUSG00000018501.18	ENSMUST00000018645.13	chr11	45	-																AACR-H0279595		AACR		False	False	False	False	False	0
NCOR1	ENSG00000141027.16	ENST00000268712.3	chr17	45	-	True	15995208	15995208	G	C	ENST00000268712.3:c.2985C>G	G995delinsG	Silent	E_21	SNP	False	4	Class 4: Mutated sequences are not identical.	0aa	0aa	Ncor1	ENSMUSG00000018501.18	ENSMUST00000018645.13	chr11	45	-																AACR-H0279607		AACR		False	False	False	False	False	0
NCOR1	ENSG00000141027.16	ENST00000268712.3	chr17	45	-	True	15995165	15995165	C	A	ENST00000268712.3:c.3016+12G>T		Non_Coding,I	I_21	SNP	False	4	Class 4: Mutated sequences are not identical.	0aa	0aa	Ncor1	ENSMUSG00000018501.18	ENSMUST00000018645.13	chr11	45	-																AACR-H0279625		AACR		False	False	False	False	False	0
NCOR1	ENSG00000141027.16	ENST00000268712.3	chr17	45	-	True	15984001	15984001	G	T	ENST00000268712.3:c.3218C>A	S1073Y	Missense	E_23	SNP	False	4	Class 4: Mutated sequences are not identical.	0aa	0aa	Ncor1	ENSMUSG00000018501.18	ENSMUST00000018645.13	chr11	45	-																AACR-H0279638		AACR		False	False	False	False	False	0
NCOR1	ENSG00000141027.16	ENST00000268712.3	chr17	45	-	True	15983929	15983929	G	T	ENST00000268712.3:c.3290C>A	A1097D	Missense	E_23	SNP	False	4	Class 4: Mutated sequences are not identical.	0aa	0aa	Ncor1	ENSMUSG00000018501.18	ENSMUST00000018645.13	chr11	45	-																AACR-H0279659		AACR		False	False	False	False	False	0
NCOR1	ENSG00000141027.16	ENST00000268712.3	chr17	45	-	True	15989588	15989588	C	T	ENST00000268712.3:c.3177+8G>A		Non_Coding,I	I_22	SNP	False	4	Class 4: Mutated sequences are not identical.	0aa	0aa	Ncor1	ENSMUSG00000018501.18	ENSMUST00000018645.13	chr11	45	-																AACR-H0279663		AACR		False	False	False	False	False	0
NCOR1	ENSG00000141027.16	ENST00000268712.3	chr17	45	-	True	15989589	15989589	G	A	ENST00000268712.3:c.3177+7C>T		Non_Coding,I	I_22	SNP	False	4	Class 4: Mutated sequences are not identical.	0aa	0aa	Ncor1	ENSMUSG00000018501.18	ENSMUST00000018645.13	chr11	45	-																AACR-H0279692		AACR		False	False	False	False	False	0
NCOR1	ENSG00000141027.16	ENST00000268712.3	chr17	45	-	True	16004624	16004624	T	C	ENST00000268712.3:c.2630A>G	N877S	Missense	E_19	SNP	False	4	Class 4: Mutated sequences are not identical.	0aa	0aa	Ncor1	ENSMUSG00000018501.18	ENSMUST00000018645.13	chr11	45	-																AACR-H0279700		AACR		False	False	False	False	False	0
NCOR1	ENSG00000141027.16	ENST00000268712.3	chr17	45	-	True	16004563	16004563	C	T	ENST00000268712.3:c.2690+1G>A	X896_splice	Splice_Site	I_19	SNP	False	4	Class 4: Mutated sequences are not identical.	0aa	0aa	Ncor1	ENSMUSG00000018501.18	ENSMUST00000018645.13	chr11	45	-																AACR-H0279719		AACR		False	False	False	False	False	0
NCOR1	ENSG00000141027.16	ENST00000268712.3	chr17	45	-	True	16004563	16004563	C	A	ENST00000268712.3:c.2690+1G>T	X896_splice	Splice_Site	I_19	SNP	False	4	Class 4: Mutated sequences are not identical.	0aa	0aa	Ncor1	ENSMUSG00000018501.18	ENSMUST00000018645.13	chr11	45	-																AACR-H0279720		AACR		False	False	False	False	False	0
NCOR1	ENSG00000141027.16	ENST00000268712.3	chr17	45	-	True	16004562	16004562	A	G	ENST00000268712.3:c.2690+2T>C	X896_splice	Splice_Site	I_19	SNP	False	4	Class 4: Mutated sequences are not identical.	0aa	0aa	Ncor1	ENSMUSG00000018501.18	ENSMUST00000018645.13	chr11	45	-																AACR-H0279721		AACR		False	False	False	False	False	0
NCOR1	ENSG00000141027.16	ENST00000268712.3	chr17	45	-	True	16001809	16001809	T	G	ENST00000268712.3:c.2692A>C	M898L	Missense	E_20	SNP	False	4	Class 4: Mutated sequences are not identical.	0aa	0aa	Ncor1	ENSMUSG00000018501.18	ENSMUST00000018645.13	chr11	45	-																AACR-H0279724		AACR		False	False	False	False	False	0
NCOR1	ENSG00000141027.16	ENST00000268712.3	chr17	45	-	True	16001809	16001809	T	C	ENST00000268712.3:c.2692A>G	M898V	Missense	E_20	SNP	False	4	Class 4: Mutated sequences are not identical.	0aa	0aa	Ncor1	ENSMUSG00000018501.18	ENSMUST00000018645.13	chr11	45	-																AACR-H0279725		AACR		False	False	False	False	False	0
NCOR1	ENSG00000141027.16	ENST00000268712.3	chr17	45	-	True	16004674	16004674	C	A	ENST00000268712.3:c.2580G>T	L860F	Missense	E_19	SNP	False	4	Class 4: Mutated sequences are not identical.	0aa	0aa	Ncor1	ENSMUSG00000018501.18	ENSMUST00000018645.13	chr11	45	-																AACR-H0279749		AACR		False	False	False	False	False	0
NCOR1	ENSG00000141027.16	ENST00000268712.3	chr17	45	-	True	16004662	16004662	C	A	ENST00000268712.3:c.2592G>T	Q864H	Missense	E_19	SNP	False	4	Class 4: Mutated sequences are not identical.	0aa	0aa	Ncor1	ENSMUSG00000018501.18	ENSMUST00000018645.13	chr11	45	-																AACR-H0279754		AACR		False	False	False	False	False	0
NCOR1	ENSG00000141027.16	ENST00000268712.3	chr17	45	-	True	16004652	16004652	C	T	ENST00000268712.3:c.2602G>A	A868T	Missense	E_19	SNP	False	4	Class 4: Mutated sequences are not identical.	0aa	0aa	Ncor1	ENSMUSG00000018501.18	ENSMUST00000018645.13	chr11	45	-																AACR-H0279757		AACR		False	False	False	False	False	0
NCOR1	ENSG00000141027.16	ENST00000268712.3	chr17	45	-	True	16004652	16004652	C	A	ENST00000268712.3:c.2602G>T	A868S	Missense	E_19	SNP	False	4	Class 4: Mutated sequences are not identical.	0aa	0aa	Ncor1	ENSMUSG00000018501.18	ENSMUST00000018645.13	chr11	45	-																AACR-H0279758		AACR		False	False	False	False	False	0
NCOR1	ENSG00000141027.16	ENST00000268712.3	chr17	45	-	True	15995246	15995246	T	G	ENST00000268712.3:c.2947A>C	I983L	Missense	E_21	SNP	False	4	Class 4: Mutated sequences are not identical.	0aa	0aa	Ncor1	ENSMUSG00000018501.18	ENSMUST00000018645.13	chr11	45	-																AACR-H0279792		AACR		False	False	False	False	False	0
NCOR1	ENSG00000141027.16	ENST00000268712.3	chr17	45	-	True	15995246	15995246	T	A	ENST00000268712.3:c.2947A>T	I983L	Missense	E_21	SNP	False	4	Class 4: Mutated sequences are not identical.	0aa	0aa	Ncor1	ENSMUSG00000018501.18	ENSMUST00000018645.13	chr11	45	-																AACR-H0279793		AACR		False	False	False	False	False	0
NCOR1	ENSG00000141027.16	ENST00000268712.3	chr17	45	-	True	16001773	16001773	G	A	ENST00000268712.3:c.2728C>T	P910S	Missense	E_20	SNP	False	4	Class 4: Mutated sequences are not identical.	0aa	0aa	Ncor1	ENSMUSG00000018501.18	ENSMUST00000018645.13	chr11	45	-																AACR-H0279798		AACR		False	False	False	False	False	0
NCOR1	ENSG00000141027.16	ENST00000268712.3	chr17	45	-	True	16001772	16001772	G	C	ENST00000268712.3:c.2729C>G	P910R	Missense	E_20	SNP	False	4	Class 4: Mutated sequences are not identical.	0aa	0aa	Ncor1	ENSMUSG00000018501.18	ENSMUST00000018645.13	chr11	45	-																AACR-H0279799		AACR		False	False	False	False	False	0
NCOR1	ENSG00000141027.16	ENST00000268712.3	chr17	45	-	True	16001742	16001742	A	C	ENST00000268712.3:c.2759T>G	L920*	Nonsense	E_20	SNP	False	4	Class 4: Mutated sequences are not identical.	0aa	0aa	Ncor1	ENSMUSG00000018501.18	ENSMUST00000018645.13	chr11	45	-																AACR-H0279809		AACR		False	False	False	False	False	0
NCOR1	ENSG00000141027.16	ENST00000268712.3	chr17	45	-	True	16001679	16001679	A	C	ENST00000268712.3:c.2820+2T>G	X939_splice	Splice_Site	I_20	SNP	False	4	Class 4: Mutated sequences are not identical.	0aa	0aa	Ncor1	ENSMUSG00000018501.18	ENSMUST00000018645.13	chr11	45	-																AACR-H0279824		AACR		False	False	False	False	False	0
NCOR1	ENSG00000141027.16	ENST00000268712.3	chr17	45	-	True	15995374	15995374	T	C	ENST00000268712.3:c.2821-2A>G	X940_splice	Splice_Site	I_20	SNP	False	4	Class 4: Mutated sequences are not identical.	0aa	0aa	Ncor1	ENSMUSG00000018501.18	ENSMUST00000018645.13	chr11	45	-																AACR-H0279825		AACR		False	False	False	False	False	0
NCOR1	ENSG00000141027.16	ENST00000268712.3	chr17	45	-	True	15983929	15983929	G	C	ENST00000268712.3:c.3290C>G	A1097G	Missense	E_23	SNP	False	4	Class 4: Mutated sequences are not identical.	0aa	0aa	Ncor1	ENSMUSG00000018501.18	ENSMUST00000018645.13	chr11	45	-																AACR-H0279827		AACR		False	False	False	False	False	0
NCOR1	ENSG00000141027.16	ENST00000268712.3	chr17	45	-	True	15983923	15983923	G	C	ENST00000268712.3:c.3296C>G	S1099*	Nonsense	E_23	SNP	False	4	Class 4: Mutated sequences are not identical.	0aa	0aa	Ncor1	ENSMUSG00000018501.18	ENSMUST00000018645.13	chr11	45	-																AACR-H0279828		AACR		False	False	False	False	False	0
NCOR1	ENSG00000141027.16	ENST00000268712.3	chr17	45	-	True	15983923	15983923	G	A	ENST00000268712.3:c.3296C>T	S1099L	Missense	E_23	SNP	False	4	Class 4: Mutated sequences are not identical.	0aa	0aa	Ncor1	ENSMUSG00000018501.18	ENSMUST00000018645.13	chr11	45	-																AACR-H0279829		AACR		False	False	False	False	False	0
NCOR1	ENSG00000141027.16	ENST00000268712.3	chr17	45	-	True	15974989	15974989	G	T	ENST00000268712.3:c.3896-10C>A		Non_Coding,I	I_28	SNP	False	4	Class 4: Mutated sequences are not identical.	0aa	0aa	Ncor1	ENSMUSG00000018501.18	ENSMUST00000018645.13	chr11	45	-																AACR-H0279893		AACR		False	False	False	False	False	0
NCOR1	ENSG00000141027.16	ENST00000268712.3	chr17	45	-	True	15973844	15973844	A	T	ENST00000268712.3:c.4153-5T>A		Non_Coding,I	I_29	SNP	False	4	Class 4: Mutated sequences are not identical.	0aa	0aa	Ncor1	ENSMUSG00000018501.18	ENSMUST00000018645.13	chr11	45	-																AACR-H0279898		AACR		False	False	False	False	False	0
NCOR1	ENSG00000141027.16	ENST00000268712.3	chr17	45	-	True	15973751	15973751	G	C	ENST00000268712.3:c.4241C>G	S1414C	Missense	E_30	SNP	False	4	Class 4: Mutated sequences are not identical.	0aa	0aa	Ncor1	ENSMUSG00000018501.18	ENSMUST00000018645.13	chr11	45	-																AACR-H0279927		AACR		False	False	False	False	False	0
NCOR1	ENSG00000141027.16	ENST00000268712.3	chr17	45	-	True	15973846	15973846	G	A	ENST00000268712.3:c.4153-7C>T		Non_Coding,I	I_29	SNP	False	4	Class 4: Mutated sequences are not identical.	0aa	0aa	Ncor1	ENSMUSG00000018501.18	ENSMUST00000018645.13	chr11	45	-																AACR-H0279928		AACR		False	False	False	False	False	0
NCOR1	ENSG00000141027.16	ENST00000268712.3	chr17	45	-	True	15973847	15973847	G	A	ENST00000268712.3:c.4153-8C>T		Non_Coding,I	I_29	SNP	False	4	Class 4: Mutated sequences are not identical.	0aa	0aa	Ncor1	ENSMUSG00000018501.18	ENSMUST00000018645.13	chr11	45	-																AACR-H0279929		AACR		False	False	False	False	False	0
NCOR1	ENSG00000141027.16	ENST00000268712.3	chr17	45	-	True	15983330	15983330	G	A	ENST00000268712.3:c.3449C>T	T1150I	Missense	E_25	SNP	False	4	Class 4: Mutated sequences are not identical.	0aa	0aa	Ncor1	ENSMUSG00000018501.18	ENSMUST00000018645.13	chr11	45	-																AACR-H0279964		AACR		False	False	False	False	False	0
NCOR1	ENSG00000141027.16	ENST00000268712.3	chr17	45	-	True	15983713	15983713	A	C	ENST00000268712.3:c.3400+9T>G		Non_Coding,I	I_24	SNP	False	4	Class 4: Mutated sequences are not identical.	0aa	0aa	Ncor1	ENSMUSG00000018501.18	ENSMUST00000018645.13	chr11	45	-																AACR-H0279966		AACR		False	False	False	False	False	0
NCOR1	ENSG00000141027.16	ENST00000268712.3	chr17	45	-	True	15983304	15983304	G	A	ENST00000268712.3:c.3475C>T	P1159S	Missense	E_25	SNP	False	4	Class 4: Mutated sequences are not identical.	0aa	0aa	Ncor1	ENSMUSG00000018501.18	ENSMUST00000018645.13	chr11	45	-																AACR-H0279987		AACR		False	False	False	False	False	0
NCOR1	ENSG00000141027.16	ENST00000268712.3	chr17	45	-	True	15976808	15976808	G	A	ENST00000268712.3:c.3746C>T	S1249L	Missense	E_27	SNP	False	4	Class 4: Mutated sequences are not identical.	0aa	0aa	Ncor1	ENSMUSG00000018501.18	ENSMUST00000018645.13	chr11	45	-																AACR-H0280053		AACR		False	False	False	False	False	0
NCOR1	ENSG00000141027.16	ENST00000268712.3	chr17	45	-	True	15979017	15979017	C	A	ENST00000268712.3:c.3502-1G>T	X1167_splice	Splice_Site	I_25	SNP	False	4	Class 4: Mutated sequences are not identical.	0aa	0aa	Ncor1	ENSMUSG00000018501.18	ENSMUST00000018645.13	chr11	45	-																AACR-H0280070		AACR		False	False	False	False	False	0
NCOR1	ENSG00000141027.16	ENST00000268712.3	chr17	45	-	True	15978995	15978995	T	C	ENST00000268712.3:c.3523A>G	T1175A	Missense	E_26	SNP	False	4	Class 4: Mutated sequences are not identical.	0aa	0aa	Ncor1	ENSMUSG00000018501.18	ENSMUST00000018645.13	chr11	45	-																AACR-H0280072		AACR		False	False	False	False	False	0
NCOR1	ENSG00000141027.16	ENST00000268712.3	chr17	45	-	True	15978994	15978994	G	T	ENST00000268712.3:c.3524C>A	T1175N	Missense	E_26	SNP	False	4	Class 4: Mutated sequences are not identical.	0aa	0aa	Ncor1	ENSMUSG00000018501.18	ENSMUST00000018645.13	chr11	45	-																AACR-H0280073		AACR		False	False	False	False	False	0
NCOR1	ENSG00000141027.16	ENST00000268712.3	chr17	45	-	True	15978961	15978961	G	A	ENST00000268712.3:c.3557C>T	S1186F	Missense	E_26	SNP	False	4	Class 4: Mutated sequences are not identical.	0aa	0aa	Ncor1	ENSMUSG00000018501.18	ENSMUST00000018645.13	chr11	45	-																AACR-H0280078		AACR		False	False	False	False	False	0
NCOR1	ENSG00000141027.16	ENST00000268712.3	chr17	45	-	True	15978960	15978960	G	A	ENST00000268712.3:c.3558C>T	S1186delinsS	Silent	E_26	SNP	False	4	Class 4: Mutated sequences are not identical.	0aa	0aa	Ncor1	ENSMUSG00000018501.18	ENSMUST00000018645.13	chr11	45	-																AACR-H0280079		AACR		False	False	False	False	False	0
NCOR1	ENSG00000141027.16	ENST00000268712.3	chr17	45	-	True	15978936	15978936	G	C	ENST00000268712.3:c.3582C>G	D1194E	Missense	E_26	SNP	False	4	Class 4: Mutated sequences are not identical.	0aa	0aa	Ncor1	ENSMUSG00000018501.18	ENSMUST00000018645.13	chr11	45	-																AACR-H0280084		AACR		False	False	False	False	False	0
NCOR1	ENSG00000141027.16	ENST00000268712.3	chr17	45	-	True	16029535	16029535	C	A	ENST00000268712.3:c.1510-15G>T		Non_Coding,I	I_13	SNP	False	4	Class 4: Mutated sequences are not identical.	0aa	0aa	Ncor1	ENSMUSG00000018501.18	ENSMUST00000018645.13	chr11	45	-																AACR-H0280178		AACR		False	False	False	False	False	0
NCOR1	ENSG00000141027.16	ENST00000268712.3	chr17	45	-	True	16040728	16040728	T	C	ENST00000268712.3:c.1408-2A>G	X469_splice	Splice_Site	I_12	SNP	False	4	Class 4: Mutated sequences are not identical.	0aa	0aa	Ncor1	ENSMUSG00000018501.18	ENSMUST00000018645.13	chr11	45	-																AACR-H0280212		AACR		False	False	False	False	False	0
NCOR1	ENSG00000141027.16	ENST00000268712.3	chr17	45	-	True	16040727	16040727	C	T	ENST00000268712.3:c.1408-1G>A	X469_splice	Splice_Site	I_12	SNP	False	4	Class 4: Mutated sequences are not identical.	0aa	0aa	Ncor1	ENSMUSG00000018501.18	ENSMUST00000018645.13	chr11	45	-																AACR-H0280213		AACR		False	False	False	False	False	0
NCOR1	ENSG00000141027.16	ENST00000268712.3	chr17	45	-	True	16062066	16062066	G	A	ENST00000268712.3:c.732+8C>T		Non_Coding,I	I_5	SNP	False	4	Class 4: Mutated sequences are not identical.	0aa	0aa	Ncor1	ENSMUSG00000018501.18	ENSMUST00000018645.13	chr11	45	-																AACR-H0280235		AACR		False	False	False	False	False	0
NCOR1	ENSG00000141027.16	ENST00000268712.3	chr17	45	-	True	16062188	16062188	C	T	ENST00000268712.3:c.619-1G>A	X206_splice	Splice_Site	I_4	SNP	False	4	Class 4: Mutated sequences are not identical.	0aa	0aa	Ncor1	ENSMUSG00000018501.18	ENSMUST00000018645.13	chr11	45	-																AACR-H0280267		AACR		False	False	False	False	False	0
NCOR1	ENSG00000141027.16	ENST00000268712.3	chr17	45	-	True	16054928	16054928	C	T	ENST00000268712.3:c.842+332G>A		Non_Coding,I	I_7	SNP	False	4	Class 4: Mutated sequences are not identical.	0aa	0aa	Ncor1	ENSMUSG00000018501.18	ENSMUST00000018645.13	chr11	45	-																AACR-H0280338		AACR		False	False	False	False	False	0
NCOR1	ENSG00000141027.16	ENST00000268712.3	chr17	45	-	True	16054905	16054905	T	C	ENST00000268712.3:c.842+355A>G		Non_Coding,I	I_7	SNP	False	4	Class 4: Mutated sequences are not identical.	0aa	0aa	Ncor1	ENSMUSG00000018501.18	ENSMUST00000018645.13	chr11	45	-																AACR-H0280343		AACR		False	False	False	False	False	0
NCOR1	ENSG00000141027.16	ENST00000268712.3	chr17	45	-	True	16012100	16012100	C	G	ENST00000268712.3:c.2182G>C	V728L	Missense	E_18	SNP	False	4	Class 4: Mutated sequences are not identical.	0aa	0aa	Ncor1	ENSMUSG00000018501.18	ENSMUST00000018645.13	chr11	45	-																AACR-H0280368		AACR		False	False	False	False	False	0
NCOR1	ENSG00000141027.16	ENST00000268712.3	chr17	45	-	True	16012093	16012093	G	A	ENST00000268712.3:c.2182+7C>T		Non_Coding,I	I_18	SNP	False	4	Class 4: Mutated sequences are not identical.	0aa	0aa	Ncor1	ENSMUSG00000018501.18	ENSMUST00000018645.13	chr11	45	-																AACR-H0280372		AACR		False	False	False	False	False	0
NCOR1	ENSG00000141027.16	ENST00000268712.3	chr17	45	-	True	16012090	16012090	T	G	ENST00000268712.3:c.2182+10A>C		Non_Coding,I	I_18	SNP	False	4	Class 4: Mutated sequences are not identical.	0aa	0aa	Ncor1	ENSMUSG00000018501.18	ENSMUST00000018645.13	chr11	45	-																AACR-H0280373		AACR		False	False	False	False	False	0
NCOR1	ENSG00000141027.16	ENST00000268712.3	chr17	45	-	True	16005084	16005084	A	G	ENST00000268712.3:c.2183-13T>C		Non_Coding,I	I_18	SNP	False	4	Class 4: Mutated sequences are not identical.	0aa	0aa	Ncor1	ENSMUSG00000018501.18	ENSMUST00000018645.13	chr11	45	-																AACR-H0280374		AACR		False	False	False	False	False	0
NCOR1	ENSG00000141027.16	ENST00000268712.3	chr17	45	-	True	16005080	16005080	G	A	ENST00000268712.3:c.2183-9C>T		Non_Coding,I	I_18	SNP	False	4	Class 4: Mutated sequences are not identical.	0aa	0aa	Ncor1	ENSMUSG00000018501.18	ENSMUST00000018645.13	chr11	45	-																AACR-H0280375		AACR		False	False	False	False	False	0
NCOR1	ENSG00000141027.16	ENST00000268712.3	chr17	45	-	True	16005075	16005075	G	A	ENST00000268712.3:c.2183-4C>T		Non_Coding,I	I_18	SNP	False	4	Class 4: Mutated sequences are not identical.	0aa	0aa	Ncor1	ENSMUSG00000018501.18	ENSMUST00000018645.13	chr11	45	-																AACR-H0280376		AACR		False	False	False	False	False	0
NCOR1	ENSG00000141027.16	ENST00000268712.3	chr17	45	-	True	16005042	16005042	G	T	ENST00000268712.3:c.2212C>A	P738T	Missense	E_19	SNP	False	4	Class 4: Mutated sequences are not identical.	0aa	0aa	Ncor1	ENSMUSG00000018501.18	ENSMUST00000018645.13	chr11	45	-																AACR-H0280387		AACR		False	False	False	False	False	0
NCOR1	ENSG00000141027.16	ENST00000268712.3	chr17	45	-	True	16012228	16012228	T	G	ENST00000268712.3:c.2056-2A>C	X685_splice	Splice_Site	I_17	SNP	False	4	Class 4: Mutated sequences are not identical.	0aa	0aa	Ncor1	ENSMUSG00000018501.18	ENSMUST00000018645.13	chr11	45	-																AACR-H0280403		AACR		False	False	False	False	False	0
NCOR1	ENSG00000141027.16	ENST00000268712.3	chr17	45	-	True	16004869	16004869	C	A	ENST00000268712.3:c.2385G>T	Q795H	Missense	E_19	SNP	False	4	Class 4: Mutated sequences are not identical.	0aa	0aa	Ncor1	ENSMUSG00000018501.18	ENSMUST00000018645.13	chr11	45	-																AACR-H0280434		AACR		False	False	False	False	False	0
NCOR1	ENSG00000141027.16	ENST00000268712.3	chr17	45	-	True	16004852	16004852	T	A	ENST00000268712.3:c.2402A>T	Q801L	Missense	E_19	SNP	False	4	Class 4: Mutated sequences are not identical.	0aa	0aa	Ncor1	ENSMUSG00000018501.18	ENSMUST00000018645.13	chr11	45	-																AACR-H0280440		AACR		False	False	False	False	False	0
NCOR1	ENSG00000141027.16	ENST00000268712.3	chr17	45	-	True	16004850	16004850	C	T	ENST00000268712.3:c.2404G>A	E802K	Missense	E_19	SNP	False	4	Class 4: Mutated sequences are not identical.	0aa	0aa	Ncor1	ENSMUSG00000018501.18	ENSMUST00000018645.13	chr11	45	-																AACR-H0280442		AACR		False	False	False	False	False	0
NCOR1	ENSG00000141027.16	ENST00000268712.3	chr17	45	-	True	16004990	16004990	G	A	ENST00000268712.3:c.2264C>T	P755L	Missense	E_19	SNP	False	4	Class 4: Mutated sequences are not identical.	0aa	0aa	Ncor1	ENSMUSG00000018501.18	ENSMUST00000018645.13	chr11	45	-																AACR-H0280447		AACR		False	False	False	False	False	0
NCOR1	ENSG00000141027.16	ENST00000268712.3	chr17	45	-	True	16004823	16004823	A	G	ENST00000268712.3:c.2431T>C	C811R	Missense	E_19	SNP	False	4	Class 4: Mutated sequences are not identical.	0aa	0aa	Ncor1	ENSMUSG00000018501.18	ENSMUST00000018645.13	chr11	45	-																AACR-H0280451		AACR		False	False	False	False	False	0
NCOR1	ENSG00000141027.16	ENST00000268712.3	chr17	45	-	True	16004816	16004816	G	A	ENST00000268712.3:c.2438C>T	P813L	Missense	E_19	SNP	False	4	Class 4: Mutated sequences are not identical.	0aa	0aa	Ncor1	ENSMUSG00000018501.18	ENSMUST00000018645.13	chr11	45	-																AACR-H0280452		AACR		False	False	False	False	False	0
NCOR1	ENSG00000141027.16	ENST00000268712.3	chr17	45	-	True	16004784	16004784	C	T	ENST00000268712.3:c.2470G>A	V824I	Missense	E_19	SNP	False	4	Class 4: Mutated sequences are not identical.	0aa	0aa	Ncor1	ENSMUSG00000018501.18	ENSMUST00000018645.13	chr11	45	-																AACR-H0280459		AACR		False	False	False	False	False	0
NCOR1	ENSG00000141027.16	ENST00000268712.3	chr17	45	-	True	16004776	16004776	C	A	ENST00000268712.3:c.2478G>T	V826delinsV	Silent	E_19	SNP	False	4	Class 4: Mutated sequences are not identical.	0aa	0aa	Ncor1	ENSMUSG00000018501.18	ENSMUST00000018645.13	chr11	45	-																AACR-H0280460		AACR		False	False	False	False	False	0
NCOR1	ENSG00000141027.16	ENST00000268712.3	chr17	45	-	True	16004774	16004774	C	G	ENST00000268712.3:c.2480G>C	R827T	Missense	E_19	SNP	False	4	Class 4: Mutated sequences are not identical.	0aa	0aa	Ncor1	ENSMUSG00000018501.18	ENSMUST00000018645.13	chr11	45	-																AACR-H0280461		AACR		False	False	False	False	False	0
NCOR1	ENSG00000141027.16	ENST00000268712.3	chr17	45	-	True	16004988	16004988	T	C	ENST00000268712.3:c.2266A>G	T756A	Missense	E_19	SNP	False	4	Class 4: Mutated sequences are not identical.	0aa	0aa	Ncor1	ENSMUSG00000018501.18	ENSMUST00000018645.13	chr11	45	-																AACR-H0280466		AACR		False	False	False	False	False	0
NCOR1	ENSG00000141027.16	ENST00000268712.3	chr17	45	-	True	16004982	16004982	C	T	ENST00000268712.3:c.2272G>A	E758K	Missense	E_19	SNP	False	4	Class 4: Mutated sequences are not identical.	0aa	0aa	Ncor1	ENSMUSG00000018501.18	ENSMUST00000018645.13	chr11	45	-																AACR-H0280469		AACR		False	False	False	False	False	0
NCOR1	ENSG00000141027.16	ENST00000268712.3	chr17	45	-	True	16004954	16004954	A	G	ENST00000268712.3:c.2300T>C	L767S	Missense	E_19	SNP	False	4	Class 4: Mutated sequences are not identical.	0aa	0aa	Ncor1	ENSMUSG00000018501.18	ENSMUST00000018645.13	chr11	45	-																AACR-H0280474		AACR		False	False	False	False	False	0
NCOR1	ENSG00000141027.16	ENST00000268712.3	chr17	45	-	True	16004954	16004954	A	C	ENST00000268712.3:c.2300T>G	L767*	Nonsense	E_19	SNP	False	4	Class 4: Mutated sequences are not identical.	0aa	0aa	Ncor1	ENSMUSG00000018501.18	ENSMUST00000018645.13	chr11	45	-																AACR-H0280475		AACR		False	False	False	False	False	0
NCOR1	ENSG00000141027.16	ENST00000268712.3	chr17	45	-	True	16004925	16004925	C	T	ENST00000268712.3:c.2329G>A	D777N	Missense	E_19	SNP	False	4	Class 4: Mutated sequences are not identical.	0aa	0aa	Ncor1	ENSMUSG00000018501.18	ENSMUST00000018645.13	chr11	45	-																AACR-H0280482		AACR		False	False	False	False	False	0
NCOR1	ENSG00000141027.16	ENST00000268712.3	chr17	45	-	True	16004910	16004910	T	C	ENST00000268712.3:c.2344A>G	T782A	Missense	E_19	SNP	False	4	Class 4: Mutated sequences are not identical.	0aa	0aa	Ncor1	ENSMUSG00000018501.18	ENSMUST00000018645.13	chr11	45	-																AACR-H0280490		AACR		False	False	False	False	False	0
NCOR1	ENSG00000141027.16	ENST00000268712.3	chr17	45	-	True	16004909	16004909	G	A	ENST00000268712.3:c.2345C>T	T782I	Missense	E_19	SNP	False	4	Class 4: Mutated sequences are not identical.	0aa	0aa	Ncor1	ENSMUSG00000018501.18	ENSMUST00000018645.13	chr11	45	-																AACR-H0280491		AACR		False	False	False	False	False	0
NCOR1	ENSG00000141027.16	ENST00000268712.3	chr17	45	-	True	16004901	16004901	T	C	ENST00000268712.3:c.2353A>G	N785D	Missense	E_19	SNP	False	4	Class 4: Mutated sequences are not identical.	0aa	0aa	Ncor1	ENSMUSG00000018501.18	ENSMUST00000018645.13	chr11	45	-																AACR-H0280493		AACR		False	False	False	False	False	0
NCOR1	ENSG00000141027.16	ENST00000268712.3	chr17	45	-	True	16024567	16024567	T	A	ENST00000268712.3:c.1651A>T	K551*	Nonsense	E_15	SNP	False	4	Class 4: Mutated sequences are not identical.	0aa	0aa	Ncor1	ENSMUSG00000018501.18	ENSMUST00000018645.13	chr11	45	-																AACR-H0280507		AACR		False	False	False	False	False	0
NCOR1	ENSG00000141027.16	ENST00000268712.3	chr17	45	-	True	16024518	16024518	G	A	ENST00000268712.3:c.1700C>T	A567V	Missense	E_15	SNP	False	4	Class 4: Mutated sequences are not identical.	0aa	0aa	Ncor1	ENSMUSG00000018501.18	ENSMUST00000018645.13	chr11	45	-																AACR-H0280518		AACR		False	False	False	False	False	0
NCOR1	ENSG00000141027.16	ENST00000268712.3	chr17	45	-	True	16029427	16029427	C	T	ENST00000268712.3:c.1603G>A	E535K	Missense	E_14	SNP	False	4	Class 4: Mutated sequences are not identical.	0aa	0aa	Ncor1	ENSMUSG00000018501.18	ENSMUST00000018645.13	chr11	45	-																AACR-H0280545		AACR		False	False	False	False	False	0
NCOR1	ENSG00000141027.16	ENST00000268712.3	chr17	45	-	True	16029412	16029412	C	T	ENST00000268712.3:c.1618G>A	E540K	Missense	E_14	SNP	False	4	Class 4: Mutated sequences are not identical.	0aa	0aa	Ncor1	ENSMUSG00000018501.18	ENSMUST00000018645.13	chr11	45	-																AACR-H0280550		AACR		False	False	False	False	False	0
NCOR1	ENSG00000141027.16	ENST00000268712.3	chr17	45	-	True	15942749	15942749	G	A	ENST00000268712.3:c.6953C>T	S2318L	Missense	E_43	SNP	False	4	Class 4: Mutated sequences are not identical.	0aa	0aa	Ncor1	ENSMUSG00000018501.18	ENSMUST00000018645.13	chr11	45	-																AACR-H0280634		AACR		False	False	False	False	False	0
NCOR1	ENSG00000141027.16	ENST00000268712.3	chr17	45	-	True	15942744	15942744	T	C	ENST00000268712.3:c.6955+3A>G		Non_Coding,I	I_43	SNP	False	4	Class 4: Mutated sequences are not identical.	0aa	0aa	Ncor1	ENSMUSG00000018501.18	ENSMUST00000018645.13	chr11	45	-																AACR-H0280635		AACR		False	False	False	False	False	0
NCOR1	ENSG00000141027.16	ENST00000268712.3	chr17	45	-	True	15942577	15942577	A	G	ENST00000268712.3:c.6955+170T>C		Non_Coding,I	I_43	SNP	False	4	Class 4: Mutated sequences are not identical.	0aa	0aa	Ncor1	ENSMUSG00000018501.18	ENSMUST00000018645.13	chr11	45	-																AACR-H0280637		AACR		False	False	False	False	False	0
NCOR1	ENSG00000141027.16	ENST00000268712.3	chr17	45	-	True	15938187	15938187	C	G	ENST00000268712.3:c.7027G>C	G2343R	Missense	E_44	SNP	False	4	Class 4: Mutated sequences are not identical.	0aa	0aa	Ncor1	ENSMUSG00000018501.18	ENSMUST00000018645.13	chr11	45	-																AACR-H0280650		AACR		False	False	False	False	False	0
NCOR1	ENSG00000141027.16	ENST00000268712.3	chr17	45	-	True	15938187	15938187	C	A	ENST00000268712.3:c.7027G>T	G2343C	Missense	E_44	SNP	False	4	Class 4: Mutated sequences are not identical.	0aa	0aa	Ncor1	ENSMUSG00000018501.18	ENSMUST00000018645.13	chr11	45	-																AACR-H0280651		AACR		False	False	False	False	False	0
NCOR1	ENSG00000141027.16	ENST00000268712.3	chr17	45	-	True	15942763	15942763	G	T	ENST00000268712.3:c.6939C>A	D2313E	Missense	E_43	SNP	False	4	Class 4: Mutated sequences are not identical.	0aa	0aa	Ncor1	ENSMUSG00000018501.18	ENSMUST00000018645.13	chr11	45	-																AACR-H0280663		AACR		False	False	False	False	False	0
NCOR1	ENSG00000141027.16	ENST00000268712.3	chr17	45	-	True	15942765	15942765	C	A	ENST00000268712.3:c.6937G>T	D2313Y	Missense	E_43	SNP	False	4	Class 4: Mutated sequences are not identical.	0aa	0aa	Ncor1	ENSMUSG00000018501.18	ENSMUST00000018645.13	chr11	45	-																AACR-H0280664		AACR		False	False	False	False	False	0
NCOR1	ENSG00000141027.16	ENST00000268712.3	chr17	45	-	True	15942774	15942774	C	G	ENST00000268712.3:c.6928G>C	E2310Q	Missense	E_43	SNP	False	4	Class 4: Mutated sequences are not identical.	0aa	0aa	Ncor1	ENSMUSG00000018501.18	ENSMUST00000018645.13	chr11	45	-																AACR-H0280665		AACR		False	False	False	False	False	0
NCOR1	ENSG00000141027.16	ENST00000268712.3	chr17	45	-	True	15942832	15942832	C	T	ENST00000268712.3:c.6870G>A	M2290I	Missense	E_43	SNP	False	4	Class 4: Mutated sequences are not identical.	0aa	0aa	Ncor1	ENSMUSG00000018501.18	ENSMUST00000018645.13	chr11	45	-																AACR-H0280681		AACR		False	False	False	False	False	0
NCOR1	ENSG00000141027.16	ENST00000268712.3	chr17	45	-	True	15942828	15942828	C	T	ENST00000268712.3:c.6874G>A	V2292I	Missense	E_43	SNP	False	4	Class 4: Mutated sequences are not identical.	0aa	0aa	Ncor1	ENSMUSG00000018501.18	ENSMUST00000018645.13	chr11	45	-																AACR-H0280682		AACR		False	False	False	False	False	0
NCOR1	ENSG00000141027.16	ENST00000268712.3	chr17	45	-	True	15942809	15942809	T	G	ENST00000268712.3:c.6893A>C	N2298T	Missense	E_43	SNP	False	4	Class 4: Mutated sequences are not identical.	0aa	0aa	Ncor1	ENSMUSG00000018501.18	ENSMUST00000018645.13	chr11	45	-																AACR-H0280686		AACR		False	False	False	False	False	0
NCOR1	ENSG00000141027.16	ENST00000268712.3	chr17	45	-	True	15942788	15942788	C	G	ENST00000268712.3:c.6914G>C	G2305A	Missense	E_43	SNP	False	4	Class 4: Mutated sequences are not identical.	0aa	0aa	Ncor1	ENSMUSG00000018501.18	ENSMUST00000018645.13	chr11	45	-																AACR-H0280687		AACR		False	False	False	False	False	0
NCOR1	ENSG00000141027.16	ENST00000268712.3	chr17	45	-	True	15938076	15938076	T	G	ENST00000268712.3:c.7135+3A>C		Non_Coding,I	I_44	SNP	False	4	Class 4: Mutated sequences are not identical.	0aa	0aa	Ncor1	ENSMUSG00000018501.18	ENSMUST00000018645.13	chr11	45	-																AACR-H0280738		AACR		False	False	False	False	False	0
NCOR1	ENSG00000141027.16	ENST00000268712.3	chr17	45	-	True	15935804	15935804	A	C	ENST00000268712.3:c.7136-7T>G		Non_Coding,I	I_44	SNP	False	4	Class 4: Mutated sequences are not identical.	0aa	0aa	Ncor1	ENSMUSG00000018501.18	ENSMUST00000018645.13	chr11	45	-																AACR-H0280742		AACR		False	False	False	False	False	0
NCOR1	ENSG00000141027.16	ENST00000268712.3	chr17	45	-	True	15935735	15935735	G	A	ENST00000268712.3:c.7198C>T	P2400S	Missense	E_45	SNP	False	4	Class 4: Mutated sequences are not identical.	0aa	0aa	Ncor1	ENSMUSG00000018501.18	ENSMUST00000018645.13	chr11	45	-																AACR-H0280756		AACR		False	False	False	False	False	0
NCOR1	ENSG00000141027.16	ENST00000268712.3	chr17	45	-	True	15952178	15952178	C	T	ENST00000268712.3:c.6517G>A	A2173T	Missense	E_40	SNP	False	4	Class 4: Mutated sequences are not identical.	0aa	0aa	Ncor1	ENSMUSG00000018501.18	ENSMUST00000018645.13	chr11	45	-																AACR-H0280775		AACR		False	False	False	False	False	0
NCOR1	ENSG00000141027.16	ENST00000268712.3	chr17	45	-	True	15952175	15952175	C	G	ENST00000268712.3:c.6520G>C	E2174Q	Missense	E_40	SNP	False	4	Class 4: Mutated sequences are not identical.	0aa	0aa	Ncor1	ENSMUSG00000018501.18	ENSMUST00000018645.13	chr11	45	-																AACR-H0280776		AACR		False	False	False	False	False	0
NCOR1	ENSG00000141027.16	ENST00000268712.3	chr17	45	-	True	15952158	15952158	C	T	ENST00000268712.3:c.6536+1G>A	X2178_splice	Splice_Site	I_40	SNP	False	4	Class 4: Mutated sequences are not identical.	0aa	0aa	Ncor1	ENSMUSG00000018501.18	ENSMUST00000018645.13	chr11	45	-																AACR-H0280779		AACR		False	False	False	False	False	0
NCOR1	ENSG00000141027.16	ENST00000268712.3	chr17	45	-	True	15950400	15950400	C	T	ENST00000268712.3:c.6544G>A	A2182T	Missense	E_41	SNP	False	4	Class 4: Mutated sequences are not identical.	0aa	0aa	Ncor1	ENSMUSG00000018501.18	ENSMUST00000018645.13	chr11	45	-																AACR-H0280785		AACR		False	False	False	False	False	0
NCOR1	ENSG00000141027.16	ENST00000268712.3	chr17	45	-	True	15950399	15950399	G	A	ENST00000268712.3:c.6545C>T	A2182V	Missense	E_41	SNP	False	4	Class 4: Mutated sequences are not identical.	0aa	0aa	Ncor1	ENSMUSG00000018501.18	ENSMUST00000018645.13	chr11	45	-																AACR-H0280786		AACR		False	False	False	False	False	0
NCOR1	ENSG00000141027.16	ENST00000268712.3	chr17	45	-	True	15950346	15950346	T	G	ENST00000268712.3:c.6598A>C	N2200H	Missense	E_41	SNP	False	4	Class 4: Mutated sequences are not identical.	0aa	0aa	Ncor1	ENSMUSG00000018501.18	ENSMUST00000018645.13	chr11	45	-																AACR-H0280793		AACR		False	False	False	False	False	0
NCOR1	ENSG00000141027.16	ENST00000268712.3	chr17	45	-	True	15952232	15952232	C	A	ENST00000268712.3:c.6463G>T	V2155F	Missense	E_40	SNP	False	4	Class 4: Mutated sequences are not identical.	0aa	0aa	Ncor1	ENSMUSG00000018501.18	ENSMUST00000018645.13	chr11	45	-																AACR-H0280798		AACR		False	False	False	False	False	0
NCOR1	ENSG00000141027.16	ENST00000268712.3	chr17	45	-	True	15952306	15952306	T	C	ENST00000268712.3:c.6393-4A>G		Non_Coding,I	I_39	SNP	False	4	Class 4: Mutated sequences are not identical.	0aa	0aa	Ncor1	ENSMUSG00000018501.18	ENSMUST00000018645.13	chr11	45	-																AACR-H0280806		AACR		False	False	False	False	False	0
NCOR1	ENSG00000141027.16	ENST00000268712.3	chr17	45	-	True	15942965	15942965	G	C	ENST00000268712.3:c.6737C>G	S2246*	Nonsense	E_43	SNP	False	4	Class 4: Mutated sequences are not identical.	0aa	0aa	Ncor1	ENSMUSG00000018501.18	ENSMUST00000018645.13	chr11	45	-																AACR-H0280848		AACR		False	False	False	False	False	0
NCOR1	ENSG00000141027.16	ENST00000268712.3	chr17	45	-	True	15942965	15942965	G	A	ENST00000268712.3:c.6737C>T	S2246L	Missense	E_43	SNP	False	4	Class 4: Mutated sequences are not identical.	0aa	0aa	Ncor1	ENSMUSG00000018501.18	ENSMUST00000018645.13	chr11	45	-																AACR-H0280849		AACR		False	False	False	False	False	0
NCOR1	ENSG00000141027.16	ENST00000268712.3	chr17	45	-	True	15942951	15942951	C	A	ENST00000268712.3:c.6751G>T	G2251C	Missense	E_43	SNP	False	4	Class 4: Mutated sequences are not identical.	0aa	0aa	Ncor1	ENSMUSG00000018501.18	ENSMUST00000018645.13	chr11	45	-																AACR-H0280850		AACR		False	False	False	False	False	0
NCOR1	ENSG00000141027.16	ENST00000268712.3	chr17	45	-	True	15942949	15942949	G	A	ENST00000268712.3:c.6753C>T	G2251delinsG	Silent	E_43	SNP	False	4	Class 4: Mutated sequences are not identical.	0aa	0aa	Ncor1	ENSMUSG00000018501.18	ENSMUST00000018645.13	chr11	45	-																AACR-H0280851		AACR		False	False	False	False	False	0
NCOR1	ENSG00000141027.16	ENST00000268712.3	chr17	45	-	True	15968855	15968855	G	A	ENST00000268712.3:c.4895C>T	A1632V	Missense	E_32	SNP	False	4	Class 4: Mutated sequences are not identical.	0aa	0aa	Ncor1	ENSMUSG00000018501.18	ENSMUST00000018645.13	chr11	45	-																AACR-H0281170		AACR		False	False	False	False	False	0
NCOR1	ENSG00000141027.16	ENST00000268712.3	chr17	45	-	True	15968286	15968286	G	A	ENST00000268712.3:c.4999C>T	P1667S	Missense	E_33	SNP	False	4	Class 4: Mutated sequences are not identical.	0aa	0aa	Ncor1	ENSMUSG00000018501.18	ENSMUST00000018645.13	chr11	45	-																AACR-H0281181		AACR		False	False	False	False	False	0
NCOR1	ENSG00000141027.16	ENST00000268712.3	chr17	45	-	True	15968790	15968790	G	C	ENST00000268712.3:c.4951+9C>G		Non_Coding,I	I_32	SNP	False	4	Class 4: Mutated sequences are not identical.	0aa	0aa	Ncor1	ENSMUSG00000018501.18	ENSMUST00000018645.13	chr11	45	-																AACR-H0281185		AACR		False	False	False	False	False	0
NCOR1	ENSG00000141027.16	ENST00000268712.3	chr17	45	-	True	15968780	15968780	G	A	ENST00000268712.3:c.4951+19C>T		Non_Coding,I	I_32	SNP	False	4	Class 4: Mutated sequences are not identical.	0aa	0aa	Ncor1	ENSMUSG00000018501.18	ENSMUST00000018645.13	chr11	45	-																AACR-H0281186		AACR		False	False	False	False	False	0
NCOR1	ENSG00000141027.16	ENST00000268712.3	chr17	45	-	True	15968334	15968334	C	A	ENST00000268712.3:c.4952-1G>T	X1650_splice	Splice_Site	I_32	SNP	False	4	Class 4: Mutated sequences are not identical.	0aa	0aa	Ncor1	ENSMUSG00000018501.18	ENSMUST00000018645.13	chr11	45	-																AACR-H0281187		AACR		False	False	False	False	False	0
NCOR1	ENSG00000141027.16	ENST00000268712.3	chr17	45	-	True	15968991	15968991	A	G	ENST00000268712.3:c.4759T>C	F1587L	Missense	E_32	SNP	False	4	Class 4: Mutated sequences are not identical.	0aa	0aa	Ncor1	ENSMUSG00000018501.18	ENSMUST00000018645.13	chr11	45	-																AACR-H0281203		AACR		False	False	False	False	False	0
NCOR1	ENSG00000141027.16	ENST00000268712.3	chr17	45	-	True	15967405	15967405	G	T	ENST00000268712.3:c.5198C>A	S1733Y	Missense	E_34	SNP	False	4	Class 4: Mutated sequences are not identical.	0aa	0aa	Ncor1	ENSMUSG00000018501.18	ENSMUST00000018645.13	chr11	45	-																AACR-H0281245		AACR		False	False	False	False	False	0
NCOR1	ENSG00000141027.16	ENST00000268712.3	chr17	45	-	True	15965592	15965592	G	C	ENST00000268712.3:c.5222-8C>G		Non_Coding,I	I_34	SNP	False	4	Class 4: Mutated sequences are not identical.	0aa	0aa	Ncor1	ENSMUSG00000018501.18	ENSMUST00000018645.13	chr11	45	-																AACR-H0281254		AACR		False	False	False	False	False	0
NCOR1	ENSG00000141027.16	ENST00000268712.3	chr17	45	-	True	15968193	15968193	T	C	ENST00000268712.3:c.5092A>G	M1698V	Missense	E_33	SNP	False	4	Class 4: Mutated sequences are not identical.	0aa	0aa	Ncor1	ENSMUSG00000018501.18	ENSMUST00000018645.13	chr11	45	-																AACR-H0281285		AACR		False	False	False	False	False	0
NCOR1	ENSG00000141027.16	ENST00000268712.3	chr17	45	-	True	15973556	15973556	G	T	ENST00000268712.3:c.4436C>A	T1479N	Missense	E_30	SNP	False	4	Class 4: Mutated sequences are not identical.	0aa	0aa	Ncor1	ENSMUSG00000018501.18	ENSMUST00000018645.13	chr11	45	-																AACR-H0281299		AACR		False	False	False	False	False	0
NCOR1	ENSG00000141027.16	ENST00000268712.3	chr17	45	-	True	15973568	15973568	A	C	ENST00000268712.3:c.4424T>G	I1475S	Missense	E_30	SNP	False	4	Class 4: Mutated sequences are not identical.	0aa	0aa	Ncor1	ENSMUSG00000018501.18	ENSMUST00000018645.13	chr11	45	-																AACR-H0281309		AACR		False	False	False	False	False	0
NCOR1	ENSG00000141027.16	ENST00000268712.3	chr17	45	-	True	15973567	15973567	A	C	ENST00000268712.3:c.4425T>G	I1475M	Missense	E_30	SNP	False	4	Class 4: Mutated sequences are not identical.	0aa	0aa	Ncor1	ENSMUSG00000018501.18	ENSMUST00000018645.13	chr11	45	-																AACR-H0281310		AACR		False	False	False	False	False	0
NCOR1	ENSG00000141027.16	ENST00000268712.3	chr17	45	-	True	15973739	15973739	G	T	ENST00000268712.3:c.4253C>A	P1418H	Missense	E_30	SNP	False	4	Class 4: Mutated sequences are not identical.	0aa	0aa	Ncor1	ENSMUSG00000018501.18	ENSMUST00000018645.13	chr11	45	-																AACR-H0281334		AACR		False	False	False	False	False	0
NCOR1	ENSG00000141027.16	ENST00000268712.3	chr17	45	-	True	15973739	15973739	G	C	ENST00000268712.3:c.4253C>G	P1418R	Missense	E_30	SNP	False	4	Class 4: Mutated sequences are not identical.	0aa	0aa	Ncor1	ENSMUSG00000018501.18	ENSMUST00000018645.13	chr11	45	-																AACR-H0281335		AACR		False	False	False	False	False	0
NCOR1	ENSG00000141027.16	ENST00000268712.3	chr17	45	-	True	15973655	15973655	G	C	ENST00000268712.3:c.4337C>G	S1446C	Missense	E_30	SNP	False	4	Class 4: Mutated sequences are not identical.	0aa	0aa	Ncor1	ENSMUSG00000018501.18	ENSMUST00000018645.13	chr11	45	-																AACR-H0281354		AACR		False	False	False	False	False	0
NCOR1	ENSG00000141027.16	ENST00000268712.3	chr17	45	-	True	15973655	15973655	G	A	ENST00000268712.3:c.4337C>T	S1446F	Missense	E_30	SNP	False	4	Class 4: Mutated sequences are not identical.	0aa	0aa	Ncor1	ENSMUSG00000018501.18	ENSMUST00000018645.13	chr11	45	-																AACR-H0281355		AACR		False	False	False	False	False	0
NCOR1	ENSG00000141027.16	ENST00000268712.3	chr17	45	-	True	15973654	15973654	G	A	ENST00000268712.3:c.4338C>T	S1446delinsS	Silent	E_30	SNP	False	4	Class 4: Mutated sequences are not identical.	0aa	0aa	Ncor1	ENSMUSG00000018501.18	ENSMUST00000018645.13	chr11	45	-																AACR-H0281356		AACR		False	False	False	False	False	0
NCOR1	ENSG00000141027.16	ENST00000268712.3	chr17	45	-	True	15971291	15971291	C	T	ENST00000268712.3:c.4658G>A	G1553D	Missense	E_31	SNP	False	4	Class 4: Mutated sequences are not identical.	0aa	0aa	Ncor1	ENSMUSG00000018501.18	ENSMUST00000018645.13	chr11	45	-																AACR-H0281385		AACR		False	False	False	False	False	0
NCOR1	ENSG00000141027.16	ENST00000268712.3	chr17	45	-	True	15971285	15971285	G	A	ENST00000268712.3:c.4664C>T	T1555I	Missense	E_31	SNP	False	4	Class 4: Mutated sequences are not identical.	0aa	0aa	Ncor1	ENSMUSG00000018501.18	ENSMUST00000018645.13	chr11	45	-																AACR-H0281386		AACR		False	False	False	False	False	0
NCOR1	ENSG00000141027.16	ENST00000268712.3	chr17	45	-	True	15973473	15973473	A	T	ENST00000268712.3:c.4513+6T>A		Non_Coding,I	I_30	SNP	False	4	Class 4: Mutated sequences are not identical.	0aa	0aa	Ncor1	ENSMUSG00000018501.18	ENSMUST00000018645.13	chr11	45	-																AACR-H0281403		AACR		False	False	False	False	False	0
NCOR1	ENSG00000141027.16	ENST00000268712.3	chr17	45	-	True	15971495	15971495	G	A	ENST00000268712.3:c.4514-60C>T		Non_Coding,I	I_30	SNP	False	4	Class 4: Mutated sequences are not identical.	0aa	0aa	Ncor1	ENSMUSG00000018501.18	ENSMUST00000018645.13	chr11	45	-																AACR-H0281404		AACR		False	False	False	False	False	0
NCOR1	ENSG00000141027.16	ENST00000268712.3	chr17	45	-	True	15971430	15971430	T	C	ENST00000268712.3:c.4519A>G	I1507V	Missense	E_31	SNP	False	4	Class 4: Mutated sequences are not identical.	0aa	0aa	Ncor1	ENSMUSG00000018501.18	ENSMUST00000018645.13	chr11	45	-																AACR-H0281410		AACR		False	False	False	False	False	0
NCOR1	ENSG00000141027.16	ENST00000268712.3	chr17	45	-	True	15971428	15971428	A	C	ENST00000268712.3:c.4521T>G	I1507M	Missense	E_31	SNP	False	4	Class 4: Mutated sequences are not identical.	0aa	0aa	Ncor1	ENSMUSG00000018501.18	ENSMUST00000018645.13	chr11	45	-																AACR-H0281411		AACR		False	False	False	False	False	0
NCOR1	ENSG00000141027.16	ENST00000268712.3	chr17	45	-	True	15961334	15961334	G	A	ENST00000268712.3:c.6055C>T	P2019S	Missense	E_38	SNP	False	4	Class 4: Mutated sequences are not identical.	0aa	0aa	Ncor1	ENSMUSG00000018501.18	ENSMUST00000018645.13	chr11	45	-																AACR-H0281445		AACR		False	False	False	False	False	0
NCOR1	ENSG00000141027.16	ENST00000268712.3	chr17	45	-	True	15961431	15961431	C	G	ENST00000268712.3:c.6011-53G>C		Non_Coding,I	I_37	SNP	False	4	Class 4: Mutated sequences are not identical.	0aa	0aa	Ncor1	ENSMUSG00000018501.18	ENSMUST00000018645.13	chr11	45	-																AACR-H0281465		AACR		False	False	False	False	False	0
NCOR1	ENSG00000141027.16	ENST00000268712.3	chr17	45	-	True	15961889	15961889	G	T	ENST00000268712.3:c.5906C>A	P1969H	Missense	E_37	SNP	False	4	Class 4: Mutated sequences are not identical.	0aa	0aa	Ncor1	ENSMUSG00000018501.18	ENSMUST00000018645.13	chr11	45	-																AACR-H0281469		AACR		False	False	False	False	False	0
NCOR1	ENSG00000141027.16	ENST00000268712.3	chr17	45	-	True	15961830	15961830	G	C	ENST00000268712.3:c.5965C>G	L1989V	Missense	E_37	SNP	False	4	Class 4: Mutated sequences are not identical.	0aa	0aa	Ncor1	ENSMUSG00000018501.18	ENSMUST00000018645.13	chr11	45	-																AACR-H0281483		AACR		False	False	False	False	False	0
NCOR1	ENSG00000141027.16	ENST00000268712.3	chr17	45	-	True	15961829	15961829	A	T	ENST00000268712.3:c.5966T>A	L1989Q	Missense	E_37	SNP	False	4	Class 4: Mutated sequences are not identical.	0aa	0aa	Ncor1	ENSMUSG00000018501.18	ENSMUST00000018645.13	chr11	45	-																AACR-H0281484		AACR		False	False	False	False	False	0
NCOR1	ENSG00000141027.16	ENST00000268712.3	chr17	45	-	True	15961823	15961823	G	A	ENST00000268712.3:c.5972C>T	T1991I	Missense	E_37	SNP	False	4	Class 4: Mutated sequences are not identical.	0aa	0aa	Ncor1	ENSMUSG00000018501.18	ENSMUST00000018645.13	chr11	45	-																AACR-H0281487		AACR		False	False	False	False	False	0
NCOR1	ENSG00000141027.16	ENST00000268712.3	chr17	45	-	True	15961812	15961812	C	G	ENST00000268712.3:c.5983G>C	E1995Q	Missense	E_37	SNP	False	4	Class 4: Mutated sequences are not identical.	0aa	0aa	Ncor1	ENSMUSG00000018501.18	ENSMUST00000018645.13	chr11	45	-																AACR-H0281490		AACR		False	False	False	False	False	0
NCOR1	ENSG00000141027.16	ENST00000268712.3	chr17	45	-	True	15961810	15961810	C	A	ENST00000268712.3:c.5985G>T	E1995D	Missense	E_37	SNP	False	4	Class 4: Mutated sequences are not identical.	0aa	0aa	Ncor1	ENSMUSG00000018501.18	ENSMUST00000018645.13	chr11	45	-																AACR-H0281491		AACR		False	False	False	False	False	0
NCOR1	ENSG00000141027.16	ENST00000268712.3	chr17	45	-	True	15961778	15961778	G	T	ENST00000268712.3:c.6010+7C>A		Non_Coding,I	I_37	SNP	False	4	Class 4: Mutated sequences are not identical.	0aa	0aa	Ncor1	ENSMUSG00000018501.18	ENSMUST00000018645.13	chr11	45	-																AACR-H0281495		AACR		False	False	False	False	False	0
NCOR1	ENSG00000141027.16	ENST00000268712.3	chr17	45	-	True	15960901	15960901	C	A	ENST00000268712.3:c.6319G>T	A2107S	Missense	E_39	SNP	False	4	Class 4: Mutated sequences are not identical.	0aa	0aa	Ncor1	ENSMUSG00000018501.18	ENSMUST00000018645.13	chr11	45	-																AACR-H0281517		AACR		False	False	False	False	False	0
NCOR1	ENSG00000141027.16	ENST00000268712.3	chr17	45	-	True	15960889	15960889	G	C	ENST00000268712.3:c.6331C>G	H2111D	Missense	E_39	SNP	False	4	Class 4: Mutated sequences are not identical.	0aa	0aa	Ncor1	ENSMUSG00000018501.18	ENSMUST00000018645.13	chr11	45	-																AACR-H0281521		AACR		False	False	False	False	False	0
NCOR1	ENSG00000141027.16	ENST00000268712.3	chr17	45	-	True	15960889	15960889	G	A	ENST00000268712.3:c.6331C>T	H2111Y	Missense	E_39	SNP	False	4	Class 4: Mutated sequences are not identical.	0aa	0aa	Ncor1	ENSMUSG00000018501.18	ENSMUST00000018645.13	chr11	45	-																AACR-H0281522		AACR		False	False	False	False	False	0
NCOR1	ENSG00000141027.16	ENST00000268712.3	chr17	45	-	True	15960871	15960871	A	G	ENST00000268712.3:c.6349T>C	S2117P	Missense	E_39	SNP	False	4	Class 4: Mutated sequences are not identical.	0aa	0aa	Ncor1	ENSMUSG00000018501.18	ENSMUST00000018645.13	chr11	45	-																AACR-H0281526		AACR		False	False	False	False	False	0
NCOR1	ENSG00000141027.16	ENST00000268712.3	chr17	45	-	True	15960870	15960870	G	C	ENST00000268712.3:c.6350C>G	S2117*	Nonsense	E_39	SNP	False	4	Class 4: Mutated sequences are not identical.	0aa	0aa	Ncor1	ENSMUSG00000018501.18	ENSMUST00000018645.13	chr11	45	-																AACR-H0281527		AACR		False	False	False	False	False	0
NCOR1	ENSG00000141027.16	ENST00000268712.3	chr17	45	-	True	15961014	15961014	G	A	ENST00000268712.3:c.6206C>T	S2069F	Missense	E_39	SNP	False	4	Class 4: Mutated sequences are not identical.	0aa	0aa	Ncor1	ENSMUSG00000018501.18	ENSMUST00000018645.13	chr11	45	-																AACR-H0281557		AACR		False	False	False	False	False	0
NCOR1	ENSG00000141027.16	ENST00000268712.3	chr17	45	-	True	15961011	15961011	G	C	ENST00000268712.3:c.6209C>G	S2070W	Missense	E_39	SNP	False	4	Class 4: Mutated sequences are not identical.	0aa	0aa	Ncor1	ENSMUSG00000018501.18	ENSMUST00000018645.13	chr11	45	-																AACR-H0281558		AACR		False	False	False	False	False	0
NCOR1	ENSG00000141027.16	ENST00000268712.3	chr17	45	-	True	15961010	15961010	C	T	ENST00000268712.3:c.6210G>A	S2070delinsS	Silent	E_39	SNP	False	4	Class 4: Mutated sequences are not identical.	0aa	0aa	Ncor1	ENSMUSG00000018501.18	ENSMUST00000018645.13	chr11	45	-																AACR-H0281559		AACR		False	False	False	False	False	0
NCOR1	ENSG00000141027.16	ENST00000268712.3	chr17	45	-	True	15961008	15961008	T	C	ENST00000268712.3:c.6212A>G	Q2071R	Missense	E_39	SNP	False	4	Class 4: Mutated sequences are not identical.	0aa	0aa	Ncor1	ENSMUSG00000018501.18	ENSMUST00000018645.13	chr11	45	-																AACR-H0281560		AACR		False	False	False	False	False	0
NCOR1	ENSG00000141027.16	ENST00000268712.3	chr17	45	-	True	15961006	15961006	T	G	ENST00000268712.3:c.6214A>C	T2072P	Missense	E_39	SNP	False	4	Class 4: Mutated sequences are not identical.	0aa	0aa	Ncor1	ENSMUSG00000018501.18	ENSMUST00000018645.13	chr11	45	-																AACR-H0281561		AACR		False	False	False	False	False	0
NCOR1	ENSG00000141027.16	ENST00000268712.3	chr17	45	-	True	15965417	15965417	A	C	ENST00000268712.3:c.5387+2T>G	X1795_splice	Splice_Site	I_35	SNP	False	4	Class 4: Mutated sequences are not identical.	0aa	0aa	Ncor1	ENSMUSG00000018501.18	ENSMUST00000018645.13	chr11	45	-																AACR-H0281618		AACR		False	False	False	False	False	0
NCOR1	ENSG00000141027.16	ENST00000268712.3	chr17	45	-	True	15965410	15965410	G	C	ENST00000268712.3:c.5387+9C>G		Non_Coding,I	I_35	SNP	False	4	Class 4: Mutated sequences are not identical.	0aa	0aa	Ncor1	ENSMUSG00000018501.18	ENSMUST00000018645.13	chr11	45	-																AACR-H0281619		AACR		False	False	False	False	False	0
NCOR1	ENSG00000141027.16	ENST00000268712.3	chr17	45	-	True	15964988	15964988	T	G	ENST00000268712.3:c.5608A>C	T1870P	Missense	E_36	SNP	False	4	Class 4: Mutated sequences are not identical.	0aa	0aa	Ncor1	ENSMUSG00000018501.18	ENSMUST00000018645.13	chr11	45	-																AACR-H0281630		AACR		False	False	False	False	False	0
NCOR1	ENSG00000141027.16	ENST00000268712.3	chr17	45	-	True	15964695	15964695	A	G	ENST00000268712.3:c.5881+20T>C		Non_Coding,I	I_36	SNP	False	4	Class 4: Mutated sequences are not identical.	0aa	0aa	Ncor1	ENSMUSG00000018501.18	ENSMUST00000018645.13	chr11	45	-																AACR-H0281657		AACR		False	False	False	False	False	0
NCOR1	ENSG00000141027.16	ENST00000268712.3	chr17	45	-	True	15964954	15964954	A	G	ENST00000268712.3:c.5642T>C	L1881S	Missense	E_36	SNP	False	4	Class 4: Mutated sequences are not identical.	0aa	0aa	Ncor1	ENSMUSG00000018501.18	ENSMUST00000018645.13	chr11	45	-																AACR-H0281671		AACR		False	False	False	False	False	0
NCOR1	ENSG00000141027.16	ENST00000268712.3	chr17	45	-	True	15964937	15964937	A	C	ENST00000268712.3:c.5659T>G	F1887V	Missense	E_36	SNP	False	4	Class 4: Mutated sequences are not identical.	0aa	0aa	Ncor1	ENSMUSG00000018501.18	ENSMUST00000018645.13	chr11	45	-																AACR-H0281678		AACR		False	False	False	False	False	0
NCOR1	ENSG00000141027.16	ENST00000268712.3	chr17	45	-	True	15964935	15964935	A	G	ENST00000268712.3:c.5661T>C	F1887delinsF	Silent	E_36	SNP	False	4	Class 4: Mutated sequences are not identical.	0aa	0aa	Ncor1	ENSMUSG00000018501.18	ENSMUST00000018645.13	chr11	45	-																AACR-H0281679		AACR		False	False	False	False	False	0
NCOR1	ENSG00000141027.16	ENST00000268712.3	chr17	45	-	True	15964922	15964922	G	A	ENST00000268712.3:c.5674C>T	P1892S	Missense	E_36	SNP	False	4	Class 4: Mutated sequences are not identical.	0aa	0aa	Ncor1	ENSMUSG00000018501.18	ENSMUST00000018645.13	chr11	45	-																AACR-H0281684		AACR		False	False	False	False	False	0
NCOR1	ENSG00000141027.16	ENST00000268712.3	chr17	45	-	True	15964909	15964909	G	C	ENST00000268712.3:c.5687C>G	S1896C	Missense	E_36	SNP	False	4	Class 4: Mutated sequences are not identical.	0aa	0aa	Ncor1	ENSMUSG00000018501.18	ENSMUST00000018645.13	chr11	45	-																AACR-H0281687		AACR		False	False	False	False	False	0
NCOR1	ENSG00000141027.16	ENST00000268712.3	chr17	45	-	True	16075110	16075110	T	C	ENST00000268712.3:c.435+7A>G		Non_Coding,I	I_3	SNP	False	4	Class 4: Mutated sequences are not identical.	0aa	0aa	Ncor1	ENSMUSG00000018501.18	ENSMUST00000018645.13	chr11	45	-																AACR-H0291584		AACR		False	False	False	False	False	0
NCOR1	ENSG00000141027.16	ENST00000268712.3	chr17	45	-	True	16068477	16068477	T	G	ENST00000268712.3:c.436-2A>C	X145_splice	Splice_Site	I_3	SNP	False	4	Class 4: Mutated sequences are not identical.	0aa	0aa	Ncor1	ENSMUSG00000018501.18	ENSMUST00000018645.13	chr11	45	-																AACR-H0291587		AACR		False	False	False	False	False	0
NCOR1	ENSG00000141027.16	ENST00000268712.3	chr17	45	-	True	16068476	16068476	C	T	ENST00000268712.3:c.436-1G>A	X145_splice	Splice_Site	I_3	SNP	False	4	Class 4: Mutated sequences are not identical.	0aa	0aa	Ncor1	ENSMUSG00000018501.18	ENSMUST00000018645.13	chr11	45	-																AACR-H0291588		AACR		False	False	False	False	False	0
NCOR1	ENSG00000141027.16	ENST00000268712.3	chr17	45	-	True	16068472	16068472	G	A	ENST00000268712.3:c.439C>T	P147S	Missense	E_4	SNP	False	4	Class 4: Mutated sequences are not identical.	0aa	0aa	Ncor1	ENSMUSG00000018501.18	ENSMUST00000018645.13	chr11	45	-																AACR-H0291591		AACR		False	False	False	False	False	0
NCOR1	ENSG00000141027.16	ENST00000268712.3	chr17	45	-	True	16075158	16075158	G	A	ENST00000268712.3:c.394C>T	P132S	Missense	E_3	SNP	False	4	Class 4: Mutated sequences are not identical.	0aa	0aa	Ncor1	ENSMUSG00000018501.18	ENSMUST00000018645.13	chr11	45	-																AACR-H0291634		AACR		False	False	False	False	False	0
NCOR1	ENSG00000141027.16	ENST00000268712.3	chr17	45	-	True	16075137	16075137	C	T	ENST00000268712.3:c.415G>A	A139T	Missense	E_3	SNP	False	4	Class 4: Mutated sequences are not identical.	0aa	0aa	Ncor1	ENSMUSG00000018501.18	ENSMUST00000018645.13	chr11	45	-																AACR-H0291643		AACR		False	False	False	False	False	0
NCOR1	ENSG00000141027.16	ENST00000268712.3	chr17	45	-	True	16068291	16068291	A	T	ENST00000268712.3:c.618+2T>A	X205_splice	Splice_Site	I_4	SNP	False	4	Class 4: Mutated sequences are not identical.	0aa	0aa	Ncor1	ENSMUSG00000018501.18	ENSMUST00000018645.13	chr11	45	-																AACR-H0291678		AACR		False	False	False	False	False	0
NCOR1	ENSG00000141027.16	ENST00000268712.3	chr17	45	-	True	16068291	16068291	A	G	ENST00000268712.3:c.618+2T>C	X205_splice	Splice_Site	I_4	SNP	False	4	Class 4: Mutated sequences are not identical.	0aa	0aa	Ncor1	ENSMUSG00000018501.18	ENSMUST00000018645.13	chr11	45	-																AACR-H0291679		AACR		False	False	False	False	False	0
NCOR1	ENSG00000141027.16	ENST00000268712.3	chr17	45	-	True	16097823	16097823	G	A	ENST00000268712.3:c.61C>T	P21S	Missense	E_1	SNP	False	4	Class 4: Mutated sequences are not identical.	0aa	0aa	Ncor1	ENSMUSG00000018501.18	ENSMUST00000018645.13	chr11	45	-																AACR-H0291745		AACR		False	False	False	False	False	0
NCOR1	ENSG00000141027.16	ENST00000268712.3	chr17	45	-	True	16075310	16075310	C	T	ENST00000268712.3:c.243-1G>A	X80_splice	Splice_Site	I_2	SNP	False	4	Class 4: Mutated sequences are not identical.	0aa	0aa	Ncor1	ENSMUSG00000018501.18	ENSMUST00000018645.13	chr11	45	-																AACR-H0291786		AACR		False	False	False	False	False	0
NCOR1	ENSG00000141027.16	ENST00000268712.3	chr17	45	-	True	16075288	16075288	A	C	ENST00000268712.3:c.264T>G	S88R	Missense	E_3	SNP	False	4	Class 4: Mutated sequences are not identical.	0aa	0aa	Ncor1	ENSMUSG00000018501.18	ENSMUST00000018645.13	chr11	45	-																AACR-H0291793		AACR		False	False	False	False	False	0
NCOR1	ENSG00000141027.16	ENST00000268712.3	chr17	45	-	True	16075280	16075280	G	C	ENST00000268712.3:c.272C>G	P91R	Missense	E_3	SNP	False	4	Class 4: Mutated sequences are not identical.	0aa	0aa	Ncor1	ENSMUSG00000018501.18	ENSMUST00000018645.13	chr11	45	-																AACR-H0291797		AACR		False	False	False	False	False	0
NCOR1	ENSG00000141027.16	ENST00000268712.3	chr17	45	-	True	16075279	16075279	C	T	ENST00000268712.3:c.273G>A	P91delinsP	Silent	E_3	SNP	False	4	Class 4: Mutated sequences are not identical.	0aa	0aa	Ncor1	ENSMUSG00000018501.18	ENSMUST00000018645.13	chr11	45	-																AACR-H0291798		AACR		False	False	False	False	False	0
NCOR1	ENSG00000141027.16	ENST00000268712.3	chr17	45	-	True	16075215	16075215	G	A	ENST00000268712.3:c.337C>T	Q113*	Nonsense	E_3	SNP	False	4	Class 4: Mutated sequences are not identical.	0aa	0aa	Ncor1	ENSMUSG00000018501.18	ENSMUST00000018645.13	chr11	45	-																AACR-H0291810		AACR		False	False	False	False	False	0
NCOR1	ENSG00000141027.16	ENST00000268712.3	chr17	45	-	True	16097792	16097792	T	C	ENST00000268712.3:c.92A>G	N31S	Missense	E_1	SNP	False	4	Class 4: Mutated sequences are not identical.	0aa	0aa	Ncor1	ENSMUSG00000018501.18	ENSMUST00000018645.13	chr11	45	-																AACR-H0291817		AACR		False	False	False	False	False	0
NCOR1	ENSG00000141027.16	ENST00000268712.3	chr17	45	-	True	16097791	16097791	G	T	ENST00000268712.3:c.93C>A	N31K	Missense	E_1	SNP	False	4	Class 4: Mutated sequences are not identical.	0aa	0aa	Ncor1	ENSMUSG00000018501.18	ENSMUST00000018645.13	chr11	45	-																AACR-H0291818		AACR		False	False	False	False	False	0
NCOR1	ENSG00000141027.16	ENST00000268712.3	chr17	45	-	True	16097774	16097774	A	G	ENST00000268712.3:c.108+2T>C	X35_splice	Splice_Site	I_1	SNP	False	4	Class 4: Mutated sequences are not identical.	0aa	0aa	Ncor1	ENSMUSG00000018501.18	ENSMUST00000018645.13	chr11	45	-																AACR-H0291822		AACR		False	False	False	False	False	0
NCOR1	ENSG00000141027.16	ENST00000268712.3	chr17	45	-	True	16089968	16089968	G	C	ENST00000268712.3:c.142C>G	L48V	Missense	E_2	SNP	False	4	Class 4: Mutated sequences are not identical.	0aa	0aa	Ncor1	ENSMUSG00000018501.18	ENSMUST00000018645.13	chr11	45	-																AACR-H0291831		AACR		False	False	False	False	False	0
NCOR1	ENSG00000141027.16	ENST00000268712.3	chr17	45	-	True	15938187	15938187	C	G	ENST00000268712.3:c.7027G>C	G2343R	Missense	E_44	SNP	False	4	Class 4: Mutated sequences are not identical.	0aa	0aa	Ncor1	ENSMUSG00000018501.18	ENSMUST00000018645.13	chr11	45	-																CLINVAR-H1855789		CLINVAR	2302325.0	False	False	False	False	False	0
NCOR1	ENSG00000141027.16	ENST00000268712.3	chr17	45	-	True	15942763	15942763	G	T	ENST00000268712.3:c.6939C>A	D2313E	Missense	E_43	SNP	False	4	Class 4: Mutated sequences are not identical.	0aa	0aa	Ncor1	ENSMUSG00000018501.18	ENSMUST00000018645.13	chr11	45	-																CLINVAR-H1855790		CLINVAR	2306699.0	False	False	False	False	False	0
NCOR1	ENSG00000141027.16	ENST00000268712.3	chr17	45	-	True	15942832	15942832	C	T	ENST00000268712.3:c.6870G>A	M2290I	Missense	E_43	SNP	False	4	Class 4: Mutated sequences are not identical.	0aa	0aa	Ncor1	ENSMUSG00000018501.18	ENSMUST00000018645.13	chr11	45	-																CLINVAR-H1855791		CLINVAR	722211.0	False	False	False	False	False	0
NCOR1	ENSG00000141027.16	ENST00000268712.3	chr17	45	-	True	15950400	15950400	C	T	ENST00000268712.3:c.6544G>A	A2182T	Missense	E_41	SNP	False	4	Class 4: Mutated sequences are not identical.	0aa	0aa	Ncor1	ENSMUSG00000018501.18	ENSMUST00000018645.13	chr11	45	-																CLINVAR-H1855796		CLINVAR	771023.0	False	False	False	False	False	0
NCOR1	ENSG00000141027.16	ENST00000268712.3	chr17	45	-	True	15952178	15952178	C	T	ENST00000268712.3:c.6517G>A	A2173T	Missense	E_40	SNP	False	4	Class 4: Mutated sequences are not identical.	0aa	0aa	Ncor1	ENSMUSG00000018501.18	ENSMUST00000018645.13	chr11	45	-																CLINVAR-H1855797		CLINVAR	2490395.0	False	False	False	False	False	0
NCOR1	ENSG00000141027.16	ENST00000268712.3	chr17	45	-	True	15960888	15960888	T	G	ENST00000268712.3:c.6332A>C	H2111P	Missense	E_39	SNP	False	4	Class 4: Mutated sequences are not identical.	0aa	0aa	Ncor1	ENSMUSG00000018501.18	ENSMUST00000018645.13	chr11	45	-																CLINVAR-H1855801		CLINVAR	2672166.0	False	False	False	False	False	0
NCOR1	ENSG00000141027.16	ENST00000268712.3	chr17	45	-	True	15961011	15961011	G	A	ENST00000268712.3:c.6209C>T	S2070L	Missense	E_39	SNP	False	4	Class 4: Mutated sequences are not identical.	0aa	0aa	Ncor1	ENSMUSG00000018501.18	ENSMUST00000018645.13	chr11	45	-																CLINVAR-H1855803		CLINVAR	2465065.0	False	False	False	False	False	0
NCOR1	ENSG00000141027.16	ENST00000268712.3	chr17	45	-	True	15965507	15965507	T	C	ENST00000268712.3:c.5299A>G	M1767V	Missense	E_35	SNP	False	4	Class 4: Mutated sequences are not identical.	0aa	0aa	Ncor1	ENSMUSG00000018501.18	ENSMUST00000018645.13	chr11	45	-																CLINVAR-H1855815		CLINVAR	2570308.0	False	False	False	False	False	0
NCOR1	ENSG00000141027.16	ENST00000268712.3	chr17	45	-	True	15973663	15973663	G	A	ENST00000268712.3:c.4329C>T	T1443delinsT	Silent	E_30	SNP	False	4	Class 4: Mutated sequences are not identical.	0aa	0aa	Ncor1	ENSMUSG00000018501.18	ENSMUST00000018645.13	chr11	45	-																CLINVAR-H1855831		CLINVAR	747294.0	False	False	False	False	False	0
NCOR1	ENSG00000141027.16	ENST00000268712.3	chr17	45	-	True	15983364	15983364	T	C	ENST00000268712.3:c.3415A>G	I1139V	Missense	E_25	SNP	False	4	Class 4: Mutated sequences are not identical.	0aa	0aa	Ncor1	ENSMUSG00000018501.18	ENSMUST00000018645.13	chr11	45	-																CLINVAR-H1855842		CLINVAR	2287859.0	False	False	False	False	False	0
NCOR1	ENSG00000141027.16	ENST00000268712.3	chr17	45	-	True	15983821	15983821	T	C	ENST00000268712.3:c.3301A>G	T1101A	Missense	E_24	SNP	False	4	Class 4: Mutated sequences are not identical.	0aa	0aa	Ncor1	ENSMUSG00000018501.18	ENSMUST00000018645.13	chr11	45	-																CLINVAR-H1855844		CLINVAR	2553919.0	False	False	False	False	False	0
NCOR1	ENSG00000141027.16	ENST00000268712.3	chr17	45	-	True	16004843	16004843	C	T	ENST00000268712.3:c.2411G>A	S804N	Missense	E_19	SNP	False	4	Class 4: Mutated sequences are not identical.	0aa	0aa	Ncor1	ENSMUSG00000018501.18	ENSMUST00000018645.13	chr11	45	-																CLINVAR-H1855857		CLINVAR	2213893.0	False	False	False	False	False	0
NCOR1	ENSG00000141027.16	ENST00000268712.3	chr17	45	-	True	16042314	16042314	T	C	ENST00000268712.3:c.1352+8A>G		Non_Coding,I	I_11	SNP	False	4	Class 4: Mutated sequences are not identical.	0aa	0aa	Ncor1	ENSMUSG00000018501.18	ENSMUST00000018645.13	chr11	45	-																CLINVAR-H1855866		CLINVAR	789340.0	False	False	False	False	False	0
NCOR1	ENSG00000141027.16	ENST00000268712.3	chr17	45	-	True	16075280	16075280	G	A	ENST00000268712.3:c.272C>T	P91L	Missense	E_3	SNP	False	4	Class 4: Mutated sequences are not identical.	0aa	0aa	Ncor1	ENSMUSG00000018501.18	ENSMUST00000018645.13	chr11	45	-																CLINVAR-H1855873		CLINVAR	2323033.0	False	False	False	False	False	0
NCOR1	ENSG00000141027.16	ENST00000268712.3	chr17	45	-	True	16068287	16068287	A	T	ENST00000268712.3:c.618+6T>A		Non_Coding,I	I_4	SNP	False	4	Class 4: Mutated sequences are not identical.	0aa	0aa	Ncor1	ENSMUSG00000018501.18	ENSMUST00000018645.13	chr11	45	-																COSMIC-H1229536		COSMIC	23211970.0	False	False	False	False	False	0
NCOR1	ENSG00000141027.16	ENST00000268712.3	chr17	45	-	True	15967988	15967988	C	T	ENST00000268712.3:c.5101+196G>A		Non_Coding,I	I_33	SNP	False	4	Class 4: Mutated sequences are not identical.	0aa	0aa	Ncor1	ENSMUSG00000018501.18	ENSMUST00000018645.13	chr11	45	-																COSMIC-H1229612		COSMIC	23217698.0	False	False	False	False	False	0
NCOR1	ENSG00000141027.16	ENST00000268712.3	chr17	45	-	True	15983263	15983263	A	T	ENST00000268712.3:c.3501+15T>A		Non_Coding,I	I_25	SNP	False	4	Class 4: Mutated sequences are not identical.	0aa	0aa	Ncor1	ENSMUSG00000018501.18	ENSMUST00000018645.13	chr11	45	-																COSMIC-H1229613		COSMIC	23217802.0	False	False	False	False	False	0
NCOR1	ENSG00000141027.16	ENST00000268712.3	chr17	45	-	True	16040414	16040414	C	T	ENST00000268712.3:c.1509+211G>A		Non_Coding,I	I_13	SNP	False	4	Class 4: Mutated sequences are not identical.	0aa	0aa	Ncor1	ENSMUSG00000018501.18	ENSMUST00000018645.13	chr11	45	-																COSMIC-H1229616		COSMIC	23253893.0	False	False	False	False	False	0
NCOR1	ENSG00000141027.16	ENST00000268712.3	chr17	45	-	True	15991291	15991291	T	C	ENST00000268712.3:c.3017-1535A>G		Non_Coding,I	I_21	SNP	False	4	Class 4: Mutated sequences are not identical.	0aa	0aa	Ncor1	ENSMUSG00000018501.18	ENSMUST00000018645.13	chr11	45	-																COSMIC-H1229618		COSMIC	23247983.0	False	False	False	False	False	0
NCOR1	ENSG00000141027.16	ENST00000268712.3	chr17	45	-	True	16068463	16068463	C	T	ENST00000268712.3:c.448G>A	G150R	Missense	E_4	SNP	False	4	Class 4: Mutated sequences are not identical.	0aa	0aa	Ncor1	ENSMUSG00000018501.18	ENSMUST00000018645.13	chr11	45	-																COSMIC-H1229624		COSMIC	23211911.0	False	False	False	False	False	0
NCOR1	ENSG00000141027.16	ENST00000268712.3	chr17	45	-	True	15960901	15960901	C	A	ENST00000268712.3:c.6319G>T	A2107S	Missense	E_39	SNP	False	4	Class 4: Mutated sequences are not identical.	0aa	0aa	Ncor1	ENSMUSG00000018501.18	ENSMUST00000018645.13	chr11	45	-																COSMIC-H1229625		COSMIC	23254103.0	False	False	False	False	False	0
NCOR1	ENSG00000141027.16	ENST00000268712.3	chr17	45	-	True	15950400	15950400	C	T	ENST00000268712.3:c.6544G>A	A2182T	Missense	E_41	SNP	False	4	Class 4: Mutated sequences are not identical.	0aa	0aa	Ncor1	ENSMUSG00000018501.18	ENSMUST00000018645.13	chr11	45	-																COSMIC-H1229626		COSMIC	23214510.0	False	False	False	False	False	0
NCOR1	ENSG00000141027.16	ENST00000268712.3	chr17	45	-	True	15981829	15981829	C	G	ENST00000268712.3:c.3501+1449G>C		Non_Coding,I	I_25	SNP	False	4	Class 4: Mutated sequences are not identical.	0aa	0aa	Ncor1	ENSMUSG00000018501.18	ENSMUST00000018645.13	chr11	45	-																COSMIC-H1229643		COSMIC	23254164.0	False	False	False	False	False	0
NCOR1	ENSG00000141027.16	ENST00000268712.3	chr17	45	-	True	16060259	16060259	T	G	ENST00000268712.3:c.732+1815A>C		Non_Coding,I	I_5	SNP	False	4	Class 4: Mutated sequences are not identical.	0aa	0aa	Ncor1	ENSMUSG00000018501.18	ENSMUST00000018645.13	chr11	45	-																COSMIC-H1229645		COSMIC	23254169.0	False	False	False	False	False	0
NCOR1	ENSG00000141027.16	ENST00000268712.3	chr17	45	-	True	16089178	16089178	G	A	ENST00000268712.3:c.242+690C>T		Non_Coding,I	I_2	SNP	False	4	Class 4: Mutated sequences are not identical.	0aa	0aa	Ncor1	ENSMUSG00000018501.18	ENSMUST00000018645.13	chr11	45	-																COSMIC-H1229647		COSMIC	23254175.0	False	False	False	False	False	0
NCOR1	ENSG00000141027.16	ENST00000268712.3	chr17	45	-	True	16068472	16068472	G	A	ENST00000268712.3:c.439C>T	P147S	Missense	E_4	SNP	False	4	Class 4: Mutated sequences are not identical.	0aa	0aa	Ncor1	ENSMUSG00000018501.18	ENSMUST00000018645.13	chr11	45	-																COSMIC-H1229654		COSMIC	23214342.0	False	False	False	False	False	0
NCOR1	ENSG00000141027.16	ENST00000268712.3	chr17	45	-	True	16040727	16040727	C	G	ENST00000268712.3:c.1408-1G>C	X469_splice	Splice_Site	I_12	SNP	False	4	Class 4: Mutated sequences are not identical.	0aa	0aa	Ncor1	ENSMUSG00000018501.18	ENSMUST00000018645.13	chr11	45	-																COSMIC-H1229899		COSMIC	23215535.0	False	False	False	False	False	0
NCOR1	ENSG00000141027.16	ENST00000268712.3	chr17	45	-	True	15961466	15961466	C	A	ENST00000268712.3:c.6011-88G>T		Non_Coding,I	I_37	SNP	False	4	Class 4: Mutated sequences are not identical.	0aa	0aa	Ncor1	ENSMUSG00000018501.18	ENSMUST00000018645.13	chr11	45	-																COSMIC-H1229900		COSMIC	23220108.0	False	False	False	False	False	0
NCOR1	ENSG00000141027.16	ENST00000268712.3	chr17	45	-	True	15995176	15995176	C	A	ENST00000268712.3:c.3016+1G>T	X1005_splice	Splice_Site	I_21	SNP	False	4	Class 4: Mutated sequences are not identical.	0aa	0aa	Ncor1	ENSMUSG00000018501.18	ENSMUST00000018645.13	chr11	45	-																COSMIC-H1229927		COSMIC	23213026.0	False	False	False	False	False	0
NCOR1	ENSG00000141027.16	ENST00000268712.3	chr17	45	-	True	16005089	16005089	G	C	ENST00000268712.3:c.2183-18C>G		Non_Coding,I	I_18	SNP	False	4	Class 4: Mutated sequences are not identical.	0aa	0aa	Ncor1	ENSMUSG00000018501.18	ENSMUST00000018645.13	chr11	45	-																COSMIC-H1229930		COSMIC	23213036.0	False	False	False	False	False	0
NCOR1	ENSG00000141027.16	ENST00000268712.3	chr17	45	-	True	16068506	16068506	T	C	ENST00000268712.3:c.436-31A>G		Non_Coding,I	I_3	SNP	False	4	Class 4: Mutated sequences are not identical.	0aa	0aa	Ncor1	ENSMUSG00000018501.18	ENSMUST00000018645.13	chr11	45	-																COSMIC-H1229936		COSMIC	23213062.0	False	False	False	False	False	0
NCOR1	ENSG00000141027.16	ENST00000268712.3	chr17	45	-	True	16048118	16048118	A	C	ENST00000268712.3:c.1083-1108T>G		Non_Coding,I	I_9	SNP	False	4	Class 4: Mutated sequences are not identical.	0aa	0aa	Ncor1	ENSMUSG00000018501.18	ENSMUST00000018645.13	chr11	45	-																COSMIC-H1229938		COSMIC	23213070.0	False	False	False	False	False	0
NCOR1	ENSG00000141027.16	ENST00000268712.3	chr17	45	-	True	16030597	16030597	G	A	ENST00000268712.3:c.1510-1077C>T		Non_Coding,I	I_13	SNP	False	4	Class 4: Mutated sequences are not identical.	0aa	0aa	Ncor1	ENSMUSG00000018501.18	ENSMUST00000018645.13	chr11	45	-																COSMIC-H1229940		COSMIC	23213078.0	False	False	False	False	False	0
NCOR1	ENSG00000141027.16	ENST00000268712.3	chr17	45	-	True	16024903	16024903	C	T	ENST00000268712.3:c.1635-320G>A		Non_Coding,I	I_14	SNP	False	4	Class 4: Mutated sequences are not identical.	0aa	0aa	Ncor1	ENSMUSG00000018501.18	ENSMUST00000018645.13	chr11	45	-																COSMIC-H1229943		COSMIC	23213098.0	False	False	False	False	False	0
NCOR1	ENSG00000141027.16	ENST00000268712.3	chr17	45	-	True	16042702	16042702	A	T	ENST00000268712.3:c.1174-202T>A		Non_Coding,I	I_10	SNP	False	4	Class 4: Mutated sequences are not identical.	0aa	0aa	Ncor1	ENSMUSG00000018501.18	ENSMUST00000018645.13	chr11	45	-																COSMIC-H1229944		COSMIC	23213301.0	False	False	False	False	False	0
NCOR1	ENSG00000141027.16	ENST00000268712.3	chr17	45	-	True	16005086	16005086	G	A	ENST00000268712.3:c.2183-15C>T		Non_Coding,I	I_18	SNP	False	4	Class 4: Mutated sequences are not identical.	0aa	0aa	Ncor1	ENSMUSG00000018501.18	ENSMUST00000018645.13	chr11	45	-																COSMIC-H1229956		COSMIC	23213377.0	False	False	False	False	False	0
NCOR1	ENSG00000141027.16	ENST00000268712.3	chr17	45	-	True	15969165	15969165	C	T	ENST00000268712.3:c.4742-157G>A		Non_Coding,I	I_31	SNP	False	4	Class 4: Mutated sequences are not identical.	0aa	0aa	Ncor1	ENSMUSG00000018501.18	ENSMUST00000018645.13	chr11	45	-																COSMIC-H1229960		COSMIC	23213501.0	False	False	False	False	False	0
NCOR1	ENSG00000141027.16	ENST00000268712.3	chr17	45	-	True	16030636	16030636	T	C	ENST00000268712.3:c.1510-1116A>G		Non_Coding,I	I_13	SNP	False	4	Class 4: Mutated sequences are not identical.	0aa	0aa	Ncor1	ENSMUSG00000018501.18	ENSMUST00000018645.13	chr11	45	-																COSMIC-H1229982		COSMIC	23212865.0	False	False	False	False	False	0
NCOR1	ENSG00000141027.16	ENST00000268712.3	chr17	45	-	True	16097822	16097822	G	T	ENST00000268712.3:c.62C>A	P21H	Missense	E_1	SNP	False	4	Class 4: Mutated sequences are not identical.	0aa	0aa	Ncor1	ENSMUSG00000018501.18	ENSMUST00000018645.13	chr11	45	-																COSMIC-H1229986		COSMIC	23217832.0	False	False	False	False	False	0
NCOR1	ENSG00000141027.16	ENST00000268712.3	chr17	45	-	True	15950596	15950596	T	G	ENST00000268712.3:c.6537-189A>C		Non_Coding,I	I_40	SNP	False	4	Class 4: Mutated sequences are not identical.	0aa	0aa	Ncor1	ENSMUSG00000018501.18	ENSMUST00000018645.13	chr11	45	-																COSMIC-H1229987		COSMIC	23217837.0	False	False	False	False	False	0
NCOR1	ENSG00000141027.16	ENST00000268712.3	chr17	45	-	True	16096491	16096491	A	C	ENST00000268712.3:c.108+1285T>G		Non_Coding,I	I_1	SNP	False	4	Class 4: Mutated sequences are not identical.	0aa	0aa	Ncor1	ENSMUSG00000018501.18	ENSMUST00000018645.13	chr11	45	-																COSMIC-H1230000		COSMIC	23217883.0	False	False	False	False	False	0
NCOR1	ENSG00000141027.16	ENST00000268712.3	chr17	45	-	True	16075290	16075290	T	C	ENST00000268712.3:c.262A>G	S88G	Missense	E_3	SNP	False	4	Class 4: Mutated sequences are not identical.	0aa	0aa	Ncor1	ENSMUSG00000018501.18	ENSMUST00000018645.13	chr11	45	-																COSMIC-H1230018		COSMIC	23218168.0	False	False	False	False	False	0
NCOR1	ENSG00000141027.16	ENST00000268712.3	chr17	45	-	True	15972618	15972618	T	C	ENST00000268712.3:c.4513+861A>G		Non_Coding,I	I_30	SNP	False	4	Class 4: Mutated sequences are not identical.	0aa	0aa	Ncor1	ENSMUSG00000018501.18	ENSMUST00000018645.13	chr11	45	-																COSMIC-H1230020		COSMIC	23218195.0	False	False	False	False	False	0
NCOR1	ENSG00000141027.16	ENST00000268712.3	chr17	45	-	True	16042573	16042573	C	A	ENST00000268712.3:c.1174-73G>T		Non_Coding,I	I_10	SNP	False	4	Class 4: Mutated sequences are not identical.	0aa	0aa	Ncor1	ENSMUSG00000018501.18	ENSMUST00000018645.13	chr11	45	-																COSMIC-H1230027		COSMIC	23218343.0	False	False	False	False	False	0
NCOR1	ENSG00000141027.16	ENST00000268712.3	chr17	45	-	True	15961824	15961824	T	C	ENST00000268712.3:c.5971A>G	T1991A	Missense	E_37	SNP	False	4	Class 4: Mutated sequences are not identical.	0aa	0aa	Ncor1	ENSMUSG00000018501.18	ENSMUST00000018645.13	chr11	45	-																COSMIC-H1230028		COSMIC	23218349.0	False	False	False	False	False	0
NCOR1	ENSG00000141027.16	ENST00000268712.3	chr17	45	-	True	15964910	15964910	A	C	ENST00000268712.3:c.5686T>G	S1896A	Missense	E_36	SNP	False	4	Class 4: Mutated sequences are not identical.	0aa	0aa	Ncor1	ENSMUSG00000018501.18	ENSMUST00000018645.13	chr11	45	-																COSMIC-H1231899		COSMIC	23218363.0	False	False	False	False	False	0
NCOR1	ENSG00000141027.16	ENST00000268712.3	chr17	45	-	True	15964922	15964922	G	C	ENST00000268712.3:c.5674C>G	P1892A	Missense	E_36	SNP	False	4	Class 4: Mutated sequences are not identical.	0aa	0aa	Ncor1	ENSMUSG00000018501.18	ENSMUST00000018645.13	chr11	45	-																COSMIC-H1231900		COSMIC	23218368.0	False	False	False	False	False	0
NCOR1	ENSG00000141027.16	ENST00000268712.3	chr17	45	-	True	15964937	15964937	A	G	ENST00000268712.3:c.5659T>C	F1887L	Missense	E_36	SNP	False	4	Class 4: Mutated sequences are not identical.	0aa	0aa	Ncor1	ENSMUSG00000018501.18	ENSMUST00000018645.13	chr11	45	-																COSMIC-H1231901		COSMIC	23218371.0	False	False	False	False	False	0
NCOR1	ENSG00000141027.16	ENST00000268712.3	chr17	45	-	True	15964951	15964951	T	C	ENST00000268712.3:c.5645A>G	Y1882C	Missense	E_36	SNP	False	4	Class 4: Mutated sequences are not identical.	0aa	0aa	Ncor1	ENSMUSG00000018501.18	ENSMUST00000018645.13	chr11	45	-																COSMIC-H1231902		COSMIC	23218375.0	False	False	False	False	False	0
NCOR1	ENSG00000141027.16	ENST00000268712.3	chr17	45	-	True	15995373	15995373	C	T	ENST00000268712.3:c.2821-1G>A	X940_splice	Splice_Site	I_20	SNP	False	4	Class 4: Mutated sequences are not identical.	0aa	0aa	Ncor1	ENSMUSG00000018501.18	ENSMUST00000018645.13	chr11	45	-																COSMIC-H1231906		COSMIC	23218399.0	False	False	False	False	False	0
NCOR1	ENSG00000141027.16	ENST00000268712.3	chr17	45	-	True	16024445	16024445	G	A	ENST00000268712.3:c.1773C>T	N591delinsN	Silent	E_15	SNP	False	4	Class 4: Mutated sequences are not identical.	0aa	0aa	Ncor1	ENSMUSG00000018501.18	ENSMUST00000018645.13	chr11	45	-																COSMIC-H1231919		COSMIC	23218583.0	False	False	False	False	False	0
NCOR1	ENSG00000141027.16	ENST00000268712.3	chr17	45	-	True	15951634	15951634	C	G	ENST00000268712.3:c.6536+525G>C		Non_Coding,I	I_40	SNP	False	4	Class 4: Mutated sequences are not identical.	0aa	0aa	Ncor1	ENSMUSG00000018501.18	ENSMUST00000018645.13	chr11	45	-																COSMIC-H1233346		COSMIC	23251335.0	False	False	False	False	False	0
NCOR1	ENSG00000141027.16	ENST00000268712.3	chr17	45	-	True	16074231	16074231	A	T	ENST00000268712.3:c.435+886T>A		Non_Coding,I	I_3	SNP	False	4	Class 4: Mutated sequences are not identical.	0aa	0aa	Ncor1	ENSMUSG00000018501.18	ENSMUST00000018645.13	chr11	45	-																COSMIC-H1233351		COSMIC	23251355.0	False	False	False	False	False	0
NCOR1	ENSG00000141027.16	ENST00000268712.3	chr17	45	-	True	15973846	15973846	G	A	ENST00000268712.3:c.4153-7C>T		Non_Coding,I	I_29	SNP	False	4	Class 4: Mutated sequences are not identical.	0aa	0aa	Ncor1	ENSMUSG00000018501.18	ENSMUST00000018645.13	chr11	45	-																COSMIC-H1233355		COSMIC	23251366.0	False	False	False	False	False	0
NCOR1	ENSG00000141027.16	ENST00000268712.3	chr17	45	-	True	16068290	16068290	T	A	ENST00000268712.3:c.618+3A>T		Non_Coding,I	I_4	SNP	False	4	Class 4: Mutated sequences are not identical.	0aa	0aa	Ncor1	ENSMUSG00000018501.18	ENSMUST00000018645.13	chr11	45	-																COSMIC-H1233358		COSMIC	23251397.0	False	False	False	False	False	0
NCOR1	ENSG00000141027.16	ENST00000268712.3	chr17	45	-	True	16075157	16075157	G	A	ENST00000268712.3:c.395C>T	P132L	Missense	E_3	SNP	False	4	Class 4: Mutated sequences are not identical.	0aa	0aa	Ncor1	ENSMUSG00000018501.18	ENSMUST00000018645.13	chr11	45	-																COSMIC-H1233363		COSMIC	23251612.0	False	False	False	False	False	0
NCOR1	ENSG00000141027.16	ENST00000268712.3	chr17	45	-	True	15990429	15990429	C	T	ENST00000268712.3:c.3017-673G>A		Non_Coding,I	I_21	SNP	False	4	Class 4: Mutated sequences are not identical.	0aa	0aa	Ncor1	ENSMUSG00000018501.18	ENSMUST00000018645.13	chr11	45	-																COSMIC-H1234927		COSMIC	23235447.0	False	False	False	False	False	0
NCOR1	ENSG00000141027.16	ENST00000268712.3	chr17	45	-	True	15943957	15943957	G	T	ENST00000268712.3:c.6680-149C>A		Non_Coding,I	I_41	SNP	False	4	Class 4: Mutated sequences are not identical.	0aa	0aa	Ncor1	ENSMUSG00000018501.18	ENSMUST00000018645.13	chr11	45	-																COSMIC-H1234942		COSMIC	23251678.0	False	False	False	False	False	0
NCOR1	ENSG00000141027.16	ENST00000268712.3	chr17	45	-	True	16012639	16012639	C	A	ENST00000268712.3:c.2056-413G>T		Non_Coding,I	I_17	SNP	False	4	Class 4: Mutated sequences are not identical.	0aa	0aa	Ncor1	ENSMUSG00000018501.18	ENSMUST00000018645.13	chr11	45	-																COSMIC-H1234968		COSMIC	23254601.0	False	False	False	False	False	0
NCOR1	ENSG00000141027.16	ENST00000268712.3	chr17	45	-	True	15961830	15961830	G	T	ENST00000268712.3:c.5965C>A	L1989M	Missense	E_37	SNP	False	4	Class 4: Mutated sequences are not identical.	0aa	0aa	Ncor1	ENSMUSG00000018501.18	ENSMUST00000018645.13	chr11	45	-																COSMIC-H1234983		COSMIC	23254652.0	False	False	False	False	False	0
NCOR1	ENSG00000141027.16	ENST00000268712.3	chr17	45	-	True	16075157	16075157	G	C	ENST00000268712.3:c.395C>G	P132R	Missense	E_3	SNP	False	4	Class 4: Mutated sequences are not identical.	0aa	0aa	Ncor1	ENSMUSG00000018501.18	ENSMUST00000018645.13	chr11	45	-																COSMIC-H1234985		COSMIC	23254667.0	False	False	False	False	False	0
NCOR1	ENSG00000141027.16	ENST00000268712.3	chr17	45	-	True	16012227	16012227	C	T	ENST00000268712.3:c.2056-1G>A	X685_splice	Splice_Site	I_17	SNP	False	4	Class 4: Mutated sequences are not identical.	0aa	0aa	Ncor1	ENSMUSG00000018501.18	ENSMUST00000018645.13	chr11	45	-																COSMIC-H1234997		COSMIC	23254918.0	False	False	False	False	False	0
NCOR1	ENSG00000141027.16	ENST00000268712.3	chr17	45	-	True	15968383	15968383	G	A	ENST00000268712.3:c.4952-50C>T		Non_Coding,I	I_32	SNP	False	4	Class 4: Mutated sequences are not identical.	0aa	0aa	Ncor1	ENSMUSG00000018501.18	ENSMUST00000018645.13	chr11	45	-																COSMIC-H1235001		COSMIC	23254928.0	False	False	False	False	False	0
NCOR1	ENSG00000141027.16	ENST00000268712.3	chr17	45	-	True	15961766	15961766	G	A	ENST00000268712.3:c.6010+19C>T		Non_Coding,I	I_37	SNP	False	4	Class 4: Mutated sequences are not identical.	0aa	0aa	Ncor1	ENSMUSG00000018501.18	ENSMUST00000018645.13	chr11	45	-																COSMIC-H1235253		COSMIC	23214075.0	False	False	False	False	False	0
NCOR1	ENSG00000141027.16	ENST00000268712.3	chr17	45	-	True	15967348	15967348	T	C	ENST00000268712.3:c.5221+34A>G		Non_Coding,I	I_34	SNP	False	4	Class 4: Mutated sequences are not identical.	0aa	0aa	Ncor1	ENSMUSG00000018501.18	ENSMUST00000018645.13	chr11	45	-																COSMIC-H1235255		COSMIC	23214088.0	False	False	False	False	False	0
NCOR1	ENSG00000141027.16	ENST00000268712.3	chr17	45	-	True	16010576	16010576	T	G	ENST00000268712.3:c.2182+1524A>C		Non_Coding,I	I_18	SNP	False	4	Class 4: Mutated sequences are not identical.	0aa	0aa	Ncor1	ENSMUSG00000018501.18	ENSMUST00000018645.13	chr11	45	-																COSMIC-H1235269		COSMIC	23214504.0	False	False	False	False	False	0
NCOR1	ENSG00000141027.16	ENST00000268712.3	chr17	45	-	True	16006532	16006532	C	T	ENST00000268712.3:c.2183-1461G>A		Non_Coding,I	I_18	SNP	False	4	Class 4: Mutated sequences are not identical.	0aa	0aa	Ncor1	ENSMUSG00000018501.18	ENSMUST00000018645.13	chr11	45	-																COSMIC-H1235307		COSMIC	23218741.0	False	False	False	False	False	0
NCOR1	ENSG00000141027.16	ENST00000268712.3	chr17	45	-	True	15960870	15960870	G	C	ENST00000268712.3:c.6350C>G	S2117*	Nonsense	E_39	SNP	False	4	Class 4: Mutated sequences are not identical.	0aa	0aa	Ncor1	ENSMUSG00000018501.18	ENSMUST00000018645.13	chr11	45	-																COSMIC-H1235309		COSMIC	23218747.0	False	False	False	False	False	0
NCOR1	ENSG00000141027.16	ENST00000268712.3	chr17	45	-	True	16012226	16012226	T	A	ENST00000268712.3:c.2056A>T	T686S	Missense	E_18	SNP	False	4	Class 4: Mutated sequences are not identical.	0aa	0aa	Ncor1	ENSMUSG00000018501.18	ENSMUST00000018645.13	chr11	45	-																COSMIC-H1235312		COSMIC	23218772.0	False	False	False	False	False	0
NCOR1	ENSG00000141027.16	ENST00000268712.3	chr17	45	-	True	15962464	15962464	G	A	ENST00000268712.3:c.5882-551C>T		Non_Coding,I	I_36	SNP	False	4	Class 4: Mutated sequences are not identical.	0aa	0aa	Ncor1	ENSMUSG00000018501.18	ENSMUST00000018645.13	chr11	45	-																COSMIC-H1235321		COSMIC	23218939.0	False	False	False	False	False	0
NCOR1	ENSG00000141027.16	ENST00000268712.3	chr17	45	-	True	16029123	16029123	T	C	ENST00000268712.3:c.1634+273A>G		Non_Coding,I	I_14	SNP	False	4	Class 4: Mutated sequences are not identical.	0aa	0aa	Ncor1	ENSMUSG00000018501.18	ENSMUST00000018645.13	chr11	45	-																COSMIC-H1235326		COSMIC	23218955.0	False	False	False	False	False	0
NCOR1	ENSG00000141027.16	ENST00000268712.3	chr17	45	-	True	15965987	15965987	C	T	ENST00000268712.3:c.5222-403G>A		Non_Coding,I	I_34	SNP	False	4	Class 4: Mutated sequences are not identical.	0aa	0aa	Ncor1	ENSMUSG00000018501.18	ENSMUST00000018645.13	chr11	45	-																COSMIC-H1235330		COSMIC	23218968.0	False	False	False	False	False	0
NCOR1	ENSG00000141027.16	ENST00000268712.3	chr17	45	-	True	15964636	15964636	T	G	ENST00000268712.3:c.5881+79A>C		Non_Coding,I	I_36	SNP	False	4	Class 4: Mutated sequences are not identical.	0aa	0aa	Ncor1	ENSMUSG00000018501.18	ENSMUST00000018645.13	chr11	45	-																COSMIC-H1235333		COSMIC	23218982.0	False	False	False	False	False	0
NCOR1	ENSG00000141027.16	ENST00000268712.3	chr17	45	-	True	15964633	15964633	C	T	ENST00000268712.3:c.5881+82G>A		Non_Coding,I	I_36	SNP	False	4	Class 4: Mutated sequences are not identical.	0aa	0aa	Ncor1	ENSMUSG00000018501.18	ENSMUST00000018645.13	chr11	45	-																COSMIC-H1237113		COSMIC	23214744.0	False	False	False	False	False	0
NCOR1	ENSG00000141027.16	ENST00000268712.3	chr17	45	-	True	15944855	15944855	G	C	ENST00000268712.3:c.6680-1047C>G		Non_Coding,I	I_41	SNP	False	4	Class 4: Mutated sequences are not identical.	0aa	0aa	Ncor1	ENSMUSG00000018501.18	ENSMUST00000018645.13	chr11	45	-																COSMIC-H1237119		COSMIC	23214778.0	False	False	False	False	False	0
NCOR1	ENSG00000141027.16	ENST00000268712.3	chr17	45	-	True	15967405	15967405	G	A	ENST00000268712.3:c.5198C>T	S1733F	Missense	E_34	SNP	False	4	Class 4: Mutated sequences are not identical.	0aa	0aa	Ncor1	ENSMUSG00000018501.18	ENSMUST00000018645.13	chr11	45	-																COSMIC-H1237139		COSMIC	23212570.0	False	False	False	False	False	0
NCOR1	ENSG00000141027.16	ENST00000268712.3	chr17	45	-	True	15972950	15972950	G	T	ENST00000268712.3:c.4513+529C>A		Non_Coding,I	I_30	SNP	False	4	Class 4: Mutated sequences are not identical.	0aa	0aa	Ncor1	ENSMUSG00000018501.18	ENSMUST00000018645.13	chr11	45	-																COSMIC-H1237160		COSMIC	23219470.0	False	False	False	False	False	0
NCOR1	ENSG00000141027.16	ENST00000268712.3	chr17	45	-	True	15938012	15938012	G	A	ENST00000268712.3:c.7135+67C>T		Non_Coding,I	I_44	SNP	False	4	Class 4: Mutated sequences are not identical.	0aa	0aa	Ncor1	ENSMUSG00000018501.18	ENSMUST00000018645.13	chr11	45	-																COSMIC-H1237171		COSMIC	23219649.0	False	False	False	False	False	0
NCOR1	ENSG00000141027.16	ENST00000268712.3	chr17	45	-	True	15936057	15936057	A	G	ENST00000268712.3:c.7136-260T>C		Non_Coding,I	I_44	SNP	False	4	Class 4: Mutated sequences are not identical.	0aa	0aa	Ncor1	ENSMUSG00000018501.18	ENSMUST00000018645.13	chr11	45	-																COSMIC-H1237172		COSMIC	23219651.0	False	False	False	False	False	0
NCOR1	ENSG00000141027.16	ENST00000268712.3	chr17	45	-	True	15950404	15950404	A	G	ENST00000268712.3:c.6540T>C	N2180delinsN	Silent	E_41	SNP	False	4	Class 4: Mutated sequences are not identical.	0aa	0aa	Ncor1	ENSMUSG00000018501.18	ENSMUST00000018645.13	chr11	45	-																COSMIC-H1237173		COSMIC	23219655.0	False	False	False	False	False	0
NCOR1	ENSG00000141027.16	ENST00000268712.3	chr17	45	-	True	15981770	15981770	A	G	ENST00000268712.3:c.3501+1508T>C		Non_Coding,I	I_25	SNP	False	4	Class 4: Mutated sequences are not identical.	0aa	0aa	Ncor1	ENSMUSG00000018501.18	ENSMUST00000018645.13	chr11	45	-																COSMIC-H1238715		COSMIC	23251945.0	False	False	False	False	False	0
NCOR1	ENSG00000141027.16	ENST00000268712.3	chr17	45	-	True	15960923	15960923	G	A	ENST00000268712.3:c.6297C>T	N2099delinsN	Silent	E_39	SNP	False	4	Class 4: Mutated sequences are not identical.	0aa	0aa	Ncor1	ENSMUSG00000018501.18	ENSMUST00000018645.13	chr11	45	-																COSMIC-H1238720		COSMIC	23251958.0	False	False	False	False	False	0
NCOR1	ENSG00000141027.16	ENST00000268712.3	chr17	45	-	True	16026287	16026287	C	T	ENST00000268712.3:c.1635-1704G>A		Non_Coding,I	I_14	SNP	False	4	Class 4: Mutated sequences are not identical.	0aa	0aa	Ncor1	ENSMUSG00000018501.18	ENSMUST00000018645.13	chr11	45	-																COSMIC-H1238722		COSMIC	23251964.0	False	False	False	False	False	0
NCOR1	ENSG00000141027.16	ENST00000268712.3	chr17	45	-	True	15983363	15983363	A	G	ENST00000268712.3:c.3416T>C	I1139T	Missense	E_25	SNP	False	4	Class 4: Mutated sequences are not identical.	0aa	0aa	Ncor1	ENSMUSG00000018501.18	ENSMUST00000018645.13	chr11	45	-																COSMIC-H1240427		COSMIC	23238504.0	False	False	False	False	False	0
NCOR1	ENSG00000141027.16	ENST00000268712.3	chr17	45	-	True	16060447	16060447	T	A	ENST00000268712.3:c.732+1627A>T		Non_Coding,I	I_5	SNP	False	4	Class 4: Mutated sequences are not identical.	0aa	0aa	Ncor1	ENSMUSG00000018501.18	ENSMUST00000018645.13	chr11	45	-																COSMIC-H1240434		COSMIC	23223943.0	False	False	False	False	False	0
NCOR1	ENSG00000141027.16	ENST00000268712.3	chr17	45	-	True	16004856	16004856	G	A	ENST00000268712.3:c.2398C>T	Q800*	Nonsense	E_19	SNP	False	4	Class 4: Mutated sequences are not identical.	0aa	0aa	Ncor1	ENSMUSG00000018501.18	ENSMUST00000018645.13	chr11	45	-																COSMIC-H1240436		COSMIC	23241111.0	False	False	False	False	False	0
NCOR1	ENSG00000141027.16	ENST00000268712.3	chr17	45	-	True	16068462	16068462	C	T	ENST00000268712.3:c.449G>A	G150E	Missense	E_4	SNP	False	4	Class 4: Mutated sequences are not identical.	0aa	0aa	Ncor1	ENSMUSG00000018501.18	ENSMUST00000018645.13	chr11	45	-																COSMIC-H1240439		COSMIC	23252117.0	False	False	False	False	False	0
NCOR1	ENSG00000141027.16	ENST00000268712.3	chr17	45	-	True	16074178	16074178	T	A	ENST00000268712.3:c.435+939A>T		Non_Coding,I	I_3	SNP	False	4	Class 4: Mutated sequences are not identical.	0aa	0aa	Ncor1	ENSMUSG00000018501.18	ENSMUST00000018645.13	chr11	45	-																COSMIC-H1240453		COSMIC	23252158.0	False	False	False	False	False	0
NCOR1	ENSG00000141027.16	ENST00000268712.3	chr17	45	-	True	16005005	16005005	G	A	ENST00000268712.3:c.2249C>T	A750V	Missense	E_19	SNP	False	4	Class 4: Mutated sequences are not identical.	0aa	0aa	Ncor1	ENSMUSG00000018501.18	ENSMUST00000018645.13	chr11	45	-																COSMIC-H1240460		COSMIC	23228528.0	False	False	False	False	False	0
NCOR1	ENSG00000141027.16	ENST00000268712.3	chr17	45	-	True	16074041	16074041	C	T	ENST00000268712.3:c.435+1076G>A		Non_Coding,I	I_3	SNP	False	4	Class 4: Mutated sequences are not identical.	0aa	0aa	Ncor1	ENSMUSG00000018501.18	ENSMUST00000018645.13	chr11	45	-																COSMIC-H1240464		COSMIC	23252186.0	False	False	False	False	False	0
NCOR1	ENSG00000141027.16	ENST00000268712.3	chr17	45	-	True	16068431	16068431	A	T	ENST00000268712.3:c.480T>A	I160delinsI	Silent	E_4	SNP	False	4	Class 4: Mutated sequences are not identical.	0aa	0aa	Ncor1	ENSMUSG00000018501.18	ENSMUST00000018645.13	chr11	45	-																COSMIC-H1240470		COSMIC	23252407.0	False	False	False	False	False	0
NCOR1	ENSG00000141027.16	ENST00000268712.3	chr17	45	-	True	16068234	16068234	A	T	ENST00000268712.3:c.618+59T>A		Non_Coding,I	I_4	SNP	False	4	Class 4: Mutated sequences are not identical.	0aa	0aa	Ncor1	ENSMUSG00000018501.18	ENSMUST00000018645.13	chr11	45	-																COSMIC-H1240472		COSMIC	23234794.0	False	False	False	False	False	0
NCOR1	ENSG00000141027.16	ENST00000268712.3	chr17	45	-	True	16068240	16068240	A	T	ENST00000268712.3:c.618+53T>A		Non_Coding,I	I_4	SNP	False	4	Class 4: Mutated sequences are not identical.	0aa	0aa	Ncor1	ENSMUSG00000018501.18	ENSMUST00000018645.13	chr11	45	-																COSMIC-H1240473		COSMIC	23252418.0	False	False	False	False	False	0
NCOR1	ENSG00000141027.16	ENST00000268712.3	chr17	45	-	True	15942743	15942743	G	T	ENST00000268712.3:c.6955+4C>A		Non_Coding,I	I_43	SNP	False	4	Class 4: Mutated sequences are not identical.	0aa	0aa	Ncor1	ENSMUSG00000018501.18	ENSMUST00000018645.13	chr11	45	-																COSMIC-H1240479		COSMIC	23252436.0	False	False	False	False	False	0
NCOR1	ENSG00000141027.16	ENST00000268712.3	chr17	45	-	True	15941589	15941589	T	C	ENST00000268712.3:c.6955+1158A>G		Non_Coding,I	I_43	SNP	False	4	Class 4: Mutated sequences are not identical.	0aa	0aa	Ncor1	ENSMUSG00000018501.18	ENSMUST00000018645.13	chr11	45	-																COSMIC-H1240484		COSMIC	23252455.0	False	False	False	False	False	0
NCOR1	ENSG00000141027.16	ENST00000268712.3	chr17	45	-	True	15978961	15978961	G	A	ENST00000268712.3:c.3557C>T	S1186F	Missense	E_26	SNP	False	4	Class 4: Mutated sequences are not identical.	0aa	0aa	Ncor1	ENSMUSG00000018501.18	ENSMUST00000018645.13	chr11	45	-																COSMIC-H1240719		COSMIC	23215116.0	False	False	False	False	False	0
NCOR1	ENSG00000141027.16	ENST00000268712.3	chr17	45	-	True	15942060	15942060	G	A	ENST00000268712.3:c.6955+687C>T		Non_Coding,I	I_43	SNP	False	4	Class 4: Mutated sequences are not identical.	0aa	0aa	Ncor1	ENSMUSG00000018501.18	ENSMUST00000018645.13	chr11	45	-																COSMIC-H1240728		COSMIC	23215169.0	False	False	False	False	False	0
NCOR1	ENSG00000141027.16	ENST00000268712.3	chr17	45	-	True	16061930	16061930	C	G	ENST00000268712.3:c.732+144G>C		Non_Coding,I	I_5	SNP	False	4	Class 4: Mutated sequences are not identical.	0aa	0aa	Ncor1	ENSMUSG00000018501.18	ENSMUST00000018645.13	chr11	45	-																COSMIC-H1242621		COSMIC	23215377.0	False	False	False	False	False	0
NCOR1	ENSG00000141027.16	ENST00000268712.3	chr17	45	-	True	15942680	15942680	G	T	ENST00000268712.3:c.6955+67C>A		Non_Coding,I	I_43	SNP	False	4	Class 4: Mutated sequences are not identical.	0aa	0aa	Ncor1	ENSMUSG00000018501.18	ENSMUST00000018645.13	chr11	45	-																COSMIC-H1242626		COSMIC	23215503.0	False	False	False	False	False	0
NCOR1	ENSG00000141027.16	ENST00000268712.3	chr17	45	-	True	15983001	15983001	G	A	ENST00000268712.3:c.3501+277C>T		Non_Coding,I	I_25	SNP	False	4	Class 4: Mutated sequences are not identical.	0aa	0aa	Ncor1	ENSMUSG00000018501.18	ENSMUST00000018645.13	chr11	45	-																COSMIC-H1242645		COSMIC	23215587.0	False	False	False	False	False	0
NCOR1	ENSG00000141027.16	ENST00000268712.3	chr17	45	-	True	16031019	16031019	A	G	ENST00000268712.3:c.1510-1499T>C		Non_Coding,I	I_13	SNP	False	4	Class 4: Mutated sequences are not identical.	0aa	0aa	Ncor1	ENSMUSG00000018501.18	ENSMUST00000018645.13	chr11	45	-																COSMIC-H1242646		COSMIC	23215591.0	False	False	False	False	False	0
NCOR1	ENSG00000141027.16	ENST00000268712.3	chr17	45	-	True	16004843	16004843	C	T	ENST00000268712.3:c.2411G>A	S804N	Missense	E_19	SNP	False	4	Class 4: Mutated sequences are not identical.	0aa	0aa	Ncor1	ENSMUSG00000018501.18	ENSMUST00000018645.13	chr11	45	-																COSMIC-H1242651		COSMIC	23215721.0	False	False	False	False	False	0
NCOR1	ENSG00000141027.16	ENST00000268712.3	chr17	45	-	True	16050057	16050057	C	A	ENST00000268712.3:c.910-195G>T		Non_Coding,I	I_8	SNP	False	4	Class 4: Mutated sequences are not identical.	0aa	0aa	Ncor1	ENSMUSG00000018501.18	ENSMUST00000018645.13	chr11	45	-																COSMIC-H1246340		COSMIC	23252701.0	False	False	False	False	False	0
NCOR1	ENSG00000141027.16	ENST00000268712.3	chr17	45	-	True	15968714	15968714	C	A	ENST00000268712.3:c.4951+85G>T		Non_Coding,I	I_32	SNP	False	4	Class 4: Mutated sequences are not identical.	0aa	0aa	Ncor1	ENSMUSG00000018501.18	ENSMUST00000018645.13	chr11	45	-																COSMIC-H1246345		COSMIC	23252714.0	False	False	False	False	False	0
NCOR1	ENSG00000141027.16	ENST00000268712.3	chr17	45	-	True	15961011	15961011	G	A	ENST00000268712.3:c.6209C>T	S2070L	Missense	E_39	SNP	False	4	Class 4: Mutated sequences are not identical.	0aa	0aa	Ncor1	ENSMUSG00000018501.18	ENSMUST00000018645.13	chr11	45	-																COSMIC-H1246385		COSMIC	23252914.0	False	False	False	False	False	0
NCOR1	ENSG00000141027.16	ENST00000268712.3	chr17	45	-	True	15990515	15990515	A	G	ENST00000268712.3:c.3017-759T>C		Non_Coding,I	I_21	SNP	False	4	Class 4: Mutated sequences are not identical.	0aa	0aa	Ncor1	ENSMUSG00000018501.18	ENSMUST00000018645.13	chr11	45	-																COSMIC-H1246412		COSMIC	23234758.0	False	False	False	False	False	0
NCOR1	ENSG00000141027.16	ENST00000268712.3	chr17	45	-	True	15943029	15943029	G	A	ENST00000268712.3:c.6734-61C>T		Non_Coding,I	I_42	SNP	False	4	Class 4: Mutated sequences are not identical.	0aa	0aa	Ncor1	ENSMUSG00000018501.18	ENSMUST00000018645.13	chr11	45	-																COSMIC-H1248471		COSMIC	23215963.0	False	False	False	False	False	0
NCOR1	ENSG00000141027.16	ENST00000268712.3	chr17	45	-	True	15961701	15961701	C	T	ENST00000268712.3:c.6010+84G>A		Non_Coding,I	I_37	SNP	False	4	Class 4: Mutated sequences are not identical.	0aa	0aa	Ncor1	ENSMUSG00000018501.18	ENSMUST00000018645.13	chr11	45	-																COSMIC-H1248472		COSMIC	23215966.0	False	False	False	False	False	0
NCOR1	ENSG00000141027.16	ENST00000268712.3	chr17	45	-	True	16068429	16068429	G	A	ENST00000268712.3:c.482C>T	S161L	Missense	E_4	SNP	False	4	Class 4: Mutated sequences are not identical.	0aa	0aa	Ncor1	ENSMUSG00000018501.18	ENSMUST00000018645.13	chr11	45	-																COSMIC-H1248479		COSMIC	23215999.0	False	False	False	False	False	0
NCOR1	ENSG00000141027.16	ENST00000268712.3	chr17	45	-	True	15937435	15937435	C	T	ENST00000268712.3:c.7135+644G>A		Non_Coding,I	I_44	SNP	False	4	Class 4: Mutated sequences are not identical.	0aa	0aa	Ncor1	ENSMUSG00000018501.18	ENSMUST00000018645.13	chr11	45	-																COSMIC-H1248481		COSMIC	23216110.0	False	False	False	False	False	0
NCOR1	ENSG00000141027.16	ENST00000268712.3	chr17	45	-	True	16024463	16024463	G	A	ENST00000268712.3:c.1755C>T	I585delinsI	Silent	E_15	SNP	False	4	Class 4: Mutated sequences are not identical.	0aa	0aa	Ncor1	ENSMUSG00000018501.18	ENSMUST00000018645.13	chr11	45	-																COSMIC-H1248484		COSMIC	23216125.0	False	False	False	False	False	0
NCOR1	ENSG00000141027.16	ENST00000268712.3	chr17	45	-	True	15971431	15971431	T	G	ENST00000268712.3:c.4518A>C	T1506delinsT	Silent	E_31	SNP	False	4	Class 4: Mutated sequences are not identical.	0aa	0aa	Ncor1	ENSMUSG00000018501.18	ENSMUST00000018645.13	chr11	45	-																COSMIC-H1248489		COSMIC	23216154.0	False	False	False	False	False	0
NCOR1	ENSG00000141027.16	ENST00000268712.3	chr17	45	-	True	16066853	16066853	A	T	ENST00000268712.3:c.618+1440T>A		Non_Coding,I	I_4	SNP	False	4	Class 4: Mutated sequences are not identical.	0aa	0aa	Ncor1	ENSMUSG00000018501.18	ENSMUST00000018645.13	chr11	45	-																COSMIC-H1248491		COSMIC	23216161.0	False	False	False	False	False	0
NCOR1	ENSG00000141027.16	ENST00000268712.3	chr17	45	-	True	16075281	16075281	G	A	ENST00000268712.3:c.271C>T	P91S	Missense	E_3	SNP	False	4	Class 4: Mutated sequences are not identical.	0aa	0aa	Ncor1	ENSMUSG00000018501.18	ENSMUST00000018645.13	chr11	45	-																COSMIC-H1248492		COSMIC	23216166.0	False	False	False	False	False	0
NCOR1	ENSG00000141027.16	ENST00000268712.3	chr17	45	-	True	15938999	15938999	G	A	ENST00000268712.3:c.6956-741C>T		Non_Coding,I	I_43	SNP	False	4	Class 4: Mutated sequences are not identical.	0aa	0aa	Ncor1	ENSMUSG00000018501.18	ENSMUST00000018645.13	chr11	45	-																COSMIC-H1248502		COSMIC	23216324.0	False	False	False	False	False	0
NCOR1	ENSG00000141027.16	ENST00000268712.3	chr17	45	-	True	15950554	15950554	G	A	ENST00000268712.3:c.6537-147C>T		Non_Coding,I	I_40	SNP	False	4	Class 4: Mutated sequences are not identical.	0aa	0aa	Ncor1	ENSMUSG00000018501.18	ENSMUST00000018645.13	chr11	45	-																COSMIC-H1251788		COSMIC	23253208.0	False	False	False	False	False	0
NCOR1	ENSG00000141027.16	ENST00000268712.3	chr17	45	-	True	16012100	16012100	C	G	ENST00000268712.3:c.2182G>C	V728L	Missense	E_18	SNP	False	4	Class 4: Mutated sequences are not identical.	0aa	0aa	Ncor1	ENSMUSG00000018501.18	ENSMUST00000018645.13	chr11	45	-																COSMIC-H1251803		COSMIC	23253260.0	False	False	False	False	False	0
NCOR1	ENSG00000141027.16	ENST00000268712.3	chr17	45	-	True	16012989	16012989	C	T	ENST00000268712.3:c.2056-763G>A		Non_Coding,I	I_17	SNP	False	4	Class 4: Mutated sequences are not identical.	0aa	0aa	Ncor1	ENSMUSG00000018501.18	ENSMUST00000018645.13	chr11	45	-																COSMIC-H1251817		COSMIC	23253513.0	False	False	False	False	False	0
NCOR1	ENSG00000141027.16	ENST00000268712.3	chr17	45	-	True	15959397	15959397	A	T	ENST00000268712.3:c.6392+1431T>A		Non_Coding,I	I_39	SNP	False	4	Class 4: Mutated sequences are not identical.	0aa	0aa	Ncor1	ENSMUSG00000018501.18	ENSMUST00000018645.13	chr11	45	-																COSMIC-H1253766		COSMIC	23253565.0	False	False	False	False	False	0
NCOR1	ENSG00000141027.16	ENST00000268712.3	chr17	45	-	True	16024552	16024552	C	A	ENST00000268712.3:c.1666G>T	G556C	Missense	E_15	SNP	False	4	Class 4: Mutated sequences are not identical.	0aa	0aa	Ncor1	ENSMUSG00000018501.18	ENSMUST00000018645.13	chr11	45	-																COSMIC-H1253771		COSMIC	23253585.0	False	False	False	False	False	0
NCOR1	ENSG00000141027.16	ENST00000268712.3	chr17	45	-	True	16048215	16048215	C	T	ENST00000268712.3:c.1083-1205G>A		Non_Coding,I	I_9	SNP	False	4	Class 4: Mutated sequences are not identical.	0aa	0aa	Ncor1	ENSMUSG00000018501.18	ENSMUST00000018645.13	chr11	45	-																COSMIC-H1253774		COSMIC	23253597.0	False	False	False	False	False	0
NCOR1	ENSG00000141027.16	ENST00000268712.3	chr17	45	-	True	15964698	15964698	C	T	ENST00000268712.3:c.5881+17G>A		Non_Coding,I	I_36	SNP	False	4	Class 4: Mutated sequences are not identical.	0aa	0aa	Ncor1	ENSMUSG00000018501.18	ENSMUST00000018645.13	chr11	45	-																COSMIC-H1254108		COSMIC	23217056.0	False	False	False	False	False	0
NCOR1	ENSG00000141027.16	ENST00000268712.3	chr17	45	-	True	16097703	16097703	C	T	ENST00000268712.3:c.108+73G>A		Non_Coding,I	I_1	SNP	False	4	Class 4: Mutated sequences are not identical.	0aa	0aa	Ncor1	ENSMUSG00000018501.18	ENSMUST00000018645.13	chr11	45	-																COSMIC-H1254109		COSMIC	23217060.0	False	False	False	False	False	0
NCOR1	ENSG00000141027.16	ENST00000268712.3	chr17	45	-	True	15995155	15995155	G	A	ENST00000268712.3:c.3016+22C>T		Non_Coding,I	I_21	SNP	False	4	Class 4: Mutated sequences are not identical.	0aa	0aa	Ncor1	ENSMUSG00000018501.18	ENSMUST00000018645.13	chr11	45	-																COSMIC-H1254117		COSMIC	23217204.0	False	False	False	False	False	0
NCOR1	ENSG00000141027.16	ENST00000268712.3	chr17	45	-	True	15961058	15961058	A	C	ENST00000268712.3:c.6169-7T>G		Non_Coding,I	I_38	SNP	False	4	Class 4: Mutated sequences are not identical.	0aa	0aa	Ncor1	ENSMUSG00000018501.18	ENSMUST00000018645.13	chr11	45	-																COSMIC-H1254137		COSMIC	23217451.0	False	False	False	False	False	0
NCOR1	ENSG00000141027.16	ENST00000268712.3	chr17	45	-	True	16068278	16068278	A	G	ENST00000268712.3:c.618+15T>C		Non_Coding,I	I_4	SNP	False	4	Class 4: Mutated sequences are not identical.	0aa	0aa	Ncor1	ENSMUSG00000018501.18	ENSMUST00000018645.13	chr11	45	-																COSMIC-H1254138		COSMIC	23217458.0	False	False	False	False	False	0
NCOR1	ENSG00000141027.16	ENST00000268712.3	chr17	45	-	True	16001793	16001793	G	C	ENST00000268712.3:c.2708C>G	S903*	Nonsense	E_20	SNP	False	4	Class 4: Mutated sequences are not identical.	0aa	0aa	Ncor1	ENSMUSG00000018501.18	ENSMUST00000018645.13	chr11	45	-																COSMIC-H1254149		COSMIC	23217615.0	False	False	False	False	False	0
NCOR1	ENSG00000141027.16	ENST00000268712.3	chr17	45	-	True	16001755	16001755	C	T	ENST00000268712.3:c.2746G>A	V916I	Missense	E_20	SNP	False	4	Class 4: Mutated sequences are not identical.	0aa	0aa	Ncor1	ENSMUSG00000018501.18	ENSMUST00000018645.13	chr11	45	-																COSMIC-H1257500		COSMIC	23250984.0	False	False	False	False	False	0
NCOR1	ENSG00000141027.16	ENST00000268712.3	chr17	45	-	True	15979967	15979967	G	C	ENST00000268712.3:c.3502-951C>G		Non_Coding,I	I_25	SNP	False	4	Class 4: Mutated sequences are not identical.	0aa	0aa	Ncor1	ENSMUSG00000018501.18	ENSMUST00000018645.13	chr11	45	-																COSMIC-H1257508		COSMIC	23251119.0	False	False	False	False	False	0
NCOR1	ENSG00000141027.16	ENST00000268712.3	chr17	45	-	True	15973740	15973740	G	A	ENST00000268712.3:c.4252C>T	P1418S	Missense	E_30	SNP	False	4	Class 4: Mutated sequences are not identical.	0aa	0aa	Ncor1	ENSMUSG00000018501.18	ENSMUST00000018645.13	chr11	45	-																COSMIC-H1257509		COSMIC	23251123.0	False	False	False	False	False	0
NCOR1	ENSG00000141027.16	ENST00000268712.3	chr17	45	-	True	16024550	16024550	A	G	ENST00000268712.3:c.1668T>C	G556delinsG	Silent	E_15	SNP	False	4	Class 4: Mutated sequences are not identical.	0aa	0aa	Ncor1	ENSMUSG00000018501.18	ENSMUST00000018645.13	chr11	45	-																COSMIC-H1281228		COSMIC	23245959.0	False	False	False	False	False	0
NCOR1	ENSG00000141027.16	ENST00000268712.3	chr17	45	-	True	16053947	16053947	G	C	ENST00000268712.3:c.843-1116C>G		Non_Coding,I	I_7	SNP	False	4	Class 4: Mutated sequences are not identical.	0aa	0aa	Ncor1	ENSMUSG00000018501.18	ENSMUST00000018645.13	chr11	45	-																COSMIC-H1281247		COSMIC	23246318.0	False	False	False	False	False	0
NCOR1	ENSG00000141027.16	ENST00000268712.3	chr17	45	-	True	15950193	15950193	G	A	ENST00000268712.3:c.6679+72C>T		Non_Coding,I	I_41	SNP	False	4	Class 4: Mutated sequences are not identical.	0aa	0aa	Ncor1	ENSMUSG00000018501.18	ENSMUST00000018645.13	chr11	45	-																COSMIC-H1281251		COSMIC	23246336.0	False	False	False	False	False	0
NCOR1	ENSG00000141027.16	ENST00000268712.3	chr17	45	-	True	15967401	15967401	G	A	ENST00000268712.3:c.5202C>T	S1734delinsS	Silent	E_34	SNP	False	4	Class 4: Mutated sequences are not identical.	0aa	0aa	Ncor1	ENSMUSG00000018501.18	ENSMUST00000018645.13	chr11	45	-																COSMIC-H1281271		COSMIC	23235755.0	False	False	False	False	False	0
NCOR1	ENSG00000141027.16	ENST00000268712.3	chr17	45	-	True	15948891	15948891	T	C	ENST00000268712.3:c.6679+1374A>G		Non_Coding,I	I_41	SNP	False	4	Class 4: Mutated sequences are not identical.	0aa	0aa	Ncor1	ENSMUSG00000018501.18	ENSMUST00000018645.13	chr11	45	-																COSMIC-H1281285		COSMIC	23249546.0	False	False	False	False	False	0
NCOR1	ENSG00000141027.16	ENST00000268712.3	chr17	45	-	True	16005710	16005710	C	T	ENST00000268712.3:c.2183-639G>A		Non_Coding,I	I_18	SNP	False	4	Class 4: Mutated sequences are not identical.	0aa	0aa	Ncor1	ENSMUSG00000018501.18	ENSMUST00000018645.13	chr11	45	-																COSMIC-H1281329		COSMIC	23247740.0	False	False	False	False	False	0
NCOR1	ENSG00000141027.16	ENST00000268712.3	chr17	45	-	True	16089968	16089968	G	A	ENST00000268712.3:c.142C>T	L48F	Missense	E_2	SNP	False	4	Class 4: Mutated sequences are not identical.	0aa	0aa	Ncor1	ENSMUSG00000018501.18	ENSMUST00000018645.13	chr11	45	-																COSMIC-H1281330		COSMIC	23249945.0	False	False	False	False	False	0
NCOR1	ENSG00000141027.16	ENST00000268712.3	chr17	45	-	True	15960925	15960925	T	G	ENST00000268712.3:c.6295A>C	N2099H	Missense	E_39	SNP	False	4	Class 4: Mutated sequences are not identical.	0aa	0aa	Ncor1	ENSMUSG00000018501.18	ENSMUST00000018645.13	chr11	45	-																COSMIC-H1281332		COSMIC	23249965.0	False	False	False	False	False	0
NCOR1	ENSG00000141027.16	ENST00000268712.3	chr17	45	-	True	15967583	15967583	T	A	ENST00000268712.3:c.5102-82A>T		Non_Coding,I	I_33	SNP	False	4	Class 4: Mutated sequences are not identical.	0aa	0aa	Ncor1	ENSMUSG00000018501.18	ENSMUST00000018645.13	chr11	45	-																COSMIC-H1281337		COSMIC	23249998.0	False	False	False	False	False	0
NCOR1	ENSG00000141027.16	ENST00000268712.3	chr17	45	-	True	15942789	15942789	C	A	ENST00000268712.3:c.6913G>T	G2305C	Missense	E_43	SNP	False	4	Class 4: Mutated sequences are not identical.	0aa	0aa	Ncor1	ENSMUSG00000018501.18	ENSMUST00000018645.13	chr11	45	-																COSMIC-H1281656		COSMIC	23236778.0	False	False	False	False	False	0
NCOR1	ENSG00000141027.16	ENST00000268712.3	chr17	45	-	True	15952546	15952546	C	T	ENST00000268712.3:c.6393-244G>A		Non_Coding,I	I_39	SNP	False	4	Class 4: Mutated sequences are not identical.	0aa	0aa	Ncor1	ENSMUSG00000018501.18	ENSMUST00000018645.13	chr11	45	-																COSMIC-H1281658		COSMIC	23236789.0	False	False	False	False	False	0
NCOR1	ENSG00000141027.16	ENST00000268712.3	chr17	45	-	True	16004954	16004954	A	G	ENST00000268712.3:c.2300T>C	L767S	Missense	E_19	SNP	False	4	Class 4: Mutated sequences are not identical.	0aa	0aa	Ncor1	ENSMUSG00000018501.18	ENSMUST00000018645.13	chr11	45	-																COSMIC-H1281679		COSMIC	23236959.0	False	False	False	False	False	0
NCOR1	ENSG00000141027.16	ENST00000268712.3	chr17	45	-	True	16004482	16004482	A	C	ENST00000268712.3:c.2690+82T>G		Non_Coding,I	I_19	SNP	False	4	Class 4: Mutated sequences are not identical.	0aa	0aa	Ncor1	ENSMUSG00000018501.18	ENSMUST00000018645.13	chr11	45	-																COSMIC-H1281694		COSMIC	23237232.0	False	False	False	False	False	0
NCOR1	ENSG00000141027.16	ENST00000268712.3	chr17	45	-	True	15965212	15965212	T	C	ENST00000268712.3:c.5388-4A>G		Non_Coding,I	I_35	SNP	False	4	Class 4: Mutated sequences are not identical.	0aa	0aa	Ncor1	ENSMUSG00000018501.18	ENSMUST00000018645.13	chr11	45	-																COSMIC-H1281695		COSMIC	23237234.0	False	False	False	False	False	0
NCOR1	ENSG00000141027.16	ENST00000268712.3	chr17	45	-	True	16021066	16021066	G	T	ENST00000268712.3:c.2055+136C>A		Non_Coding,I	I_17	SNP	False	4	Class 4: Mutated sequences are not identical.	0aa	0aa	Ncor1	ENSMUSG00000018501.18	ENSMUST00000018645.13	chr11	45	-																COSMIC-H1281699		COSMIC	23242442.0	False	False	False	False	False	0
NCOR1	ENSG00000141027.16	ENST00000268712.3	chr17	45	-	True	16004414	16004414	G	C	ENST00000268712.3:c.2690+150C>G		Non_Coding,I	I_19	SNP	False	4	Class 4: Mutated sequences are not identical.	0aa	0aa	Ncor1	ENSMUSG00000018501.18	ENSMUST00000018645.13	chr11	45	-																COSMIC-H1281704		COSMIC	23242466.0	False	False	False	False	False	0
NCOR1	ENSG00000141027.16	ENST00000268712.3	chr17	45	-	True	15960470	15960470	A	C	ENST00000268712.3:c.6392+358T>G		Non_Coding,I	I_39	SNP	False	4	Class 4: Mutated sequences are not identical.	0aa	0aa	Ncor1	ENSMUSG00000018501.18	ENSMUST00000018645.13	chr11	45	-																COSMIC-H1281707		COSMIC	23242479.0	False	False	False	False	False	0
NCOR1	ENSG00000141027.16	ENST00000268712.3	chr17	45	-	True	15935843	15935843	T	C	ENST00000268712.3:c.7136-46A>G		Non_Coding,I	I_44	SNP	False	4	Class 4: Mutated sequences are not identical.	0aa	0aa	Ncor1	ENSMUSG00000018501.18	ENSMUST00000018645.13	chr11	45	-																COSMIC-H1281713		COSMIC	23242503.0	False	False	False	False	False	0
NCOR1	ENSG00000141027.16	ENST00000268712.3	chr17	45	-	True	15979079	15979079	C	A	ENST00000268712.3:c.3502-63G>T		Non_Coding,I	I_25	SNP	False	4	Class 4: Mutated sequences are not identical.	0aa	0aa	Ncor1	ENSMUSG00000018501.18	ENSMUST00000018645.13	chr11	45	-																COSMIC-H1281728		COSMIC	23233061.0	False	False	False	False	False	0
NCOR1	ENSG00000141027.16	ENST00000268712.3	chr17	45	-	True	16047847	16047847	C	T	ENST00000268712.3:c.1083-837G>A		Non_Coding,I	I_9	SNP	False	4	Class 4: Mutated sequences are not identical.	0aa	0aa	Ncor1	ENSMUSG00000018501.18	ENSMUST00000018645.13	chr11	45	-																COSMIC-H1281731		COSMIC	23233069.0	False	False	False	False	False	0
NCOR1	ENSG00000141027.16	ENST00000268712.3	chr17	45	-	True	15973516	15973516	C	A	ENST00000268712.3:c.4476G>T	M1492I	Missense	E_30	SNP	False	4	Class 4: Mutated sequences are not identical.	0aa	0aa	Ncor1	ENSMUSG00000018501.18	ENSMUST00000018645.13	chr11	45	-																COSMIC-H1281744		COSMIC	23233303.0	False	False	False	False	False	0
NCOR1	ENSG00000141027.16	ENST00000268712.3	chr17	45	-	True	16005988	16005988	G	A	ENST00000268712.3:c.2183-917C>T		Non_Coding,I	I_18	SNP	False	4	Class 4: Mutated sequences are not identical.	0aa	0aa	Ncor1	ENSMUSG00000018501.18	ENSMUST00000018645.13	chr11	45	-																COSMIC-H1281745		COSMIC	23233308.0	False	False	False	False	False	0
NCOR1	ENSG00000141027.16	ENST00000268712.3	chr17	45	-	True	15980667	15980667	C	A	ENST00000268712.3:c.3502-1651G>T		Non_Coding,I	I_25	SNP	False	4	Class 4: Mutated sequences are not identical.	0aa	0aa	Ncor1	ENSMUSG00000018501.18	ENSMUST00000018645.13	chr11	45	-																COSMIC-H1281767		COSMIC	23233377.0	False	False	False	False	False	0
NCOR1	ENSG00000141027.16	ENST00000268712.3	chr17	45	-	True	15942774	15942774	C	A	ENST00000268712.3:c.6928G>T	E2310*	Nonsense	E_43	SNP	False	4	Class 4: Mutated sequences are not identical.	0aa	0aa	Ncor1	ENSMUSG00000018501.18	ENSMUST00000018645.13	chr11	45	-																COSMIC-H1282074		COSMIC	23211436.0	False	False	False	False	False	0
NCOR1	ENSG00000141027.16	ENST00000268712.3	chr17	45	-	True	15983309	15983309	C	T	ENST00000268712.3:c.3470G>A	S1157N	Missense	E_25	SNP	False	4	Class 4: Mutated sequences are not identical.	0aa	0aa	Ncor1	ENSMUSG00000018501.18	ENSMUST00000018645.13	chr11	45	-																COSMIC-H1282077		COSMIC	23211453.0	False	False	False	False	False	0
NCOR1	ENSG00000141027.16	ENST00000268712.3	chr17	45	-	True	16005132	16005132	G	A	ENST00000268712.3:c.2183-61C>T		Non_Coding,I	I_18	SNP	False	4	Class 4: Mutated sequences are not identical.	0aa	0aa	Ncor1	ENSMUSG00000018501.18	ENSMUST00000018645.13	chr11	45	-																COSMIC-H1282079		COSMIC	23211476.0	False	False	False	False	False	0
NCOR1	ENSG00000141027.16	ENST00000268712.3	chr17	45	-	True	15942833	15942833	A	G	ENST00000268712.3:c.6869T>C	M2290T	Missense	E_43	SNP	False	4	Class 4: Mutated sequences are not identical.	0aa	0aa	Ncor1	ENSMUSG00000018501.18	ENSMUST00000018645.13	chr11	45	-																COSMIC-H1282081		COSMIC	23211487.0	False	False	False	False	False	0
NCOR1	ENSG00000141027.16	ENST00000268712.3	chr17	45	-	True	15968797	15968797	A	G	ENST00000268712.3:c.4951+2T>C	X1650_splice	Splice_Site	I_32	SNP	False	4	Class 4: Mutated sequences are not identical.	0aa	0aa	Ncor1	ENSMUSG00000018501.18	ENSMUST00000018645.13	chr11	45	-																COSMIC-H1282090		COSMIC	23212189.0	False	False	False	False	False	0
NCOR1	ENSG00000141027.16	ENST00000268712.3	chr17	45	-	True	15995374	15995374	T	C	ENST00000268712.3:c.2821-2A>G	X940_splice	Splice_Site	I_20	SNP	False	4	Class 4: Mutated sequences are not identical.	0aa	0aa	Ncor1	ENSMUSG00000018501.18	ENSMUST00000018645.13	chr11	45	-																COSMIC-H1282093		COSMIC	23212305.0	False	False	False	False	False	0
NCOR1	ENSG00000141027.16	ENST00000268712.3	chr17	45	-	True	15983329	15983329	G	A	ENST00000268712.3:c.3450C>T	T1150delinsT	Silent	E_25	SNP	False	4	Class 4: Mutated sequences are not identical.	0aa	0aa	Ncor1	ENSMUSG00000018501.18	ENSMUST00000018645.13	chr11	45	-																COSMIC-H1282104		COSMIC	23224581.0	False	False	False	False	False	0
NCOR1	ENSG00000141027.16	ENST00000268712.3	chr17	45	-	True	16069116	16069116	C	T	ENST00000268712.3:c.436-641G>A		Non_Coding,I	I_3	SNP	False	4	Class 4: Mutated sequences are not identical.	0aa	0aa	Ncor1	ENSMUSG00000018501.18	ENSMUST00000018645.13	chr11	45	-																COSMIC-H1282119		COSMIC	23230738.0	False	False	False	False	False	0
NCOR1	ENSG00000141027.16	ENST00000268712.3	chr17	45	-	True	15961014	15961014	G	A	ENST00000268712.3:c.6206C>T	S2069F	Missense	E_39	SNP	False	4	Class 4: Mutated sequences are not identical.	0aa	0aa	Ncor1	ENSMUSG00000018501.18	ENSMUST00000018645.13	chr11	45	-																COSMIC-H1282509		COSMIC	23226555.0	False	False	False	False	False	0
NCOR1	ENSG00000141027.16	ENST00000268712.3	chr17	45	-	True	15952271	15952271	C	T	ENST00000268712.3:c.6424G>A	V2142I	Missense	E_40	SNP	False	4	Class 4: Mutated sequences are not identical.	0aa	0aa	Ncor1	ENSMUSG00000018501.18	ENSMUST00000018645.13	chr11	45	-																COSMIC-H1282520		COSMIC	23242850.0	False	False	False	False	False	0
NCOR1	ENSG00000141027.16	ENST00000268712.3	chr17	45	-	True	16011760	16011760	A	G	ENST00000268712.3:c.2182+340T>C		Non_Coding,I	I_18	SNP	False	4	Class 4: Mutated sequences are not identical.	0aa	0aa	Ncor1	ENSMUSG00000018501.18	ENSMUST00000018645.13	chr11	45	-																COSMIC-H1282534		COSMIC	23243066.0	False	False	False	False	False	0
NCOR1	ENSG00000141027.16	ENST00000268712.3	chr17	45	-	True	16048357	16048357	G	A	ENST00000268712.3:c.1082+1333C>T		Non_Coding,I	I_9	SNP	False	4	Class 4: Mutated sequences are not identical.	0aa	0aa	Ncor1	ENSMUSG00000018501.18	ENSMUST00000018645.13	chr11	45	-																COSMIC-H1282536		COSMIC	23243077.0	False	False	False	False	False	0
NCOR1	ENSG00000141027.16	ENST00000268712.3	chr17	45	-	True	15961375	15961375	T	C	ENST00000268712.3:c.6014A>G	D2005G	Missense	E_38	SNP	False	4	Class 4: Mutated sequences are not identical.	0aa	0aa	Ncor1	ENSMUSG00000018501.18	ENSMUST00000018645.13	chr11	45	-																COSMIC-H1282554		COSMIC	23243329.0	False	False	False	False	False	0
NCOR1	ENSG00000141027.16	ENST00000268712.3	chr17	45	-	True	15960870	15960870	G	T	ENST00000268712.3:c.6350C>A	S2117*	Nonsense	E_39	SNP	False	4	Class 4: Mutated sequences are not identical.	0aa	0aa	Ncor1	ENSMUSG00000018501.18	ENSMUST00000018645.13	chr11	45	-																COSMIC-H1282562		COSMIC	23243512.0	False	False	False	False	False	0
NCOR1	ENSG00000141027.16	ENST00000268712.3	chr17	45	-	True	16097679	16097679	A	G	ENST00000268712.3:c.108+97T>C		Non_Coding,I	I_1	SNP	False	4	Class 4: Mutated sequences are not identical.	0aa	0aa	Ncor1	ENSMUSG00000018501.18	ENSMUST00000018645.13	chr11	45	-																COSMIC-H1282572		COSMIC	23230565.0	False	False	False	False	False	0
NCOR1	ENSG00000141027.16	ENST00000268712.3	chr17	45	-	True	15961155	15961155	T	C	ENST00000268712.3:c.6168+66A>G		Non_Coding,I	I_38	SNP	False	4	Class 4: Mutated sequences are not identical.	0aa	0aa	Ncor1	ENSMUSG00000018501.18	ENSMUST00000018645.13	chr11	45	-																COSMIC-H1282926		COSMIC	23212811.0	False	False	False	False	False	0
NCOR1	ENSG00000141027.16	ENST00000268712.3	chr17	45	-	True	16030607	16030607	G	A	ENST00000268712.3:c.1510-1087C>T		Non_Coding,I	I_13	SNP	False	4	Class 4: Mutated sequences are not identical.	0aa	0aa	Ncor1	ENSMUSG00000018501.18	ENSMUST00000018645.13	chr11	45	-																COSMIC-H1282933		COSMIC	23212861.0	False	False	False	False	False	0
NCOR1	ENSG00000141027.16	ENST00000268712.3	chr17	45	-	True	16030664	16030664	T	C	ENST00000268712.3:c.1510-1144A>G		Non_Coding,I	I_13	SNP	False	4	Class 4: Mutated sequences are not identical.	0aa	0aa	Ncor1	ENSMUSG00000018501.18	ENSMUST00000018645.13	chr11	45	-																COSMIC-H1282935		COSMIC	23212867.0	False	False	False	False	False	0
NCOR1	ENSG00000141027.16	ENST00000268712.3	chr17	45	-	True	16041667	16041667	A	G	ENST00000268712.3:c.1353-141T>C		Non_Coding,I	I_11	SNP	False	4	Class 4: Mutated sequences are not identical.	0aa	0aa	Ncor1	ENSMUSG00000018501.18	ENSMUST00000018645.13	chr11	45	-																COSMIC-H1283068		COSMIC	23221274.0	False	False	False	False	False	0
NCOR1	ENSG00000141027.16	ENST00000268712.3	chr17	45	-	True	15985152	15985152	C	A	ENST00000268712.3:c.3178-1111G>T		Non_Coding,I	I_22	SNP	False	4	Class 4: Mutated sequences are not identical.	0aa	0aa	Ncor1	ENSMUSG00000018501.18	ENSMUST00000018645.13	chr11	45	-																COSMIC-H1283076		COSMIC	23225281.0	False	False	False	False	False	0
NCOR1	ENSG00000141027.16	ENST00000268712.3	chr17	45	-	True	16067085	16067085	G	A	ENST00000268712.3:c.618+1208C>T		Non_Coding,I	I_4	SNP	False	4	Class 4: Mutated sequences are not identical.	0aa	0aa	Ncor1	ENSMUSG00000018501.18	ENSMUST00000018645.13	chr11	45	-																COSMIC-H1283077		COSMIC	23225284.0	False	False	False	False	False	0
NCOR1	ENSG00000141027.16	ENST00000268712.3	chr17	45	-	True	15985075	15985075	C	T	ENST00000268712.3:c.3178-1034G>A		Non_Coding,I	I_22	SNP	False	4	Class 4: Mutated sequences are not identical.	0aa	0aa	Ncor1	ENSMUSG00000018501.18	ENSMUST00000018645.13	chr11	45	-																COSMIC-H1283087		COSMIC	23225520.0	False	False	False	False	False	0
NCOR1	ENSG00000141027.16	ENST00000268712.3	chr17	45	-	True	15983302	15983302	T	A	ENST00000268712.3:c.3477A>T	P1159delinsP	Silent	E_25	SNP	False	4	Class 4: Mutated sequences are not identical.	0aa	0aa	Ncor1	ENSMUSG00000018501.18	ENSMUST00000018645.13	chr11	45	-																COSMIC-H1283088		COSMIC	23225522.0	False	False	False	False	False	0
NCOR1	ENSG00000141027.16	ENST00000268712.3	chr17	45	-	True	15965417	15965417	A	C	ENST00000268712.3:c.5387+2T>G	X1795_splice	Splice_Site	I_35	SNP	False	4	Class 4: Mutated sequences are not identical.	0aa	0aa	Ncor1	ENSMUSG00000018501.18	ENSMUST00000018645.13	chr11	45	-																COSMIC-H1283095		COSMIC	23225557.0	False	False	False	False	False	0
NCOR1	ENSG00000141027.16	ENST00000268712.3	chr17	45	-	True	16005057	16005057	G	C	ENST00000268712.3:c.2197C>G	P733A	Missense	E_19	SNP	False	4	Class 4: Mutated sequences are not identical.	0aa	0aa	Ncor1	ENSMUSG00000018501.18	ENSMUST00000018645.13	chr11	45	-																COSMIC-H1283107		COSMIC	23225598.0	False	False	False	False	False	0
NCOR1	ENSG00000141027.16	ENST00000268712.3	chr17	45	-	True	16068076	16068076	C	A	ENST00000268712.3:c.618+217G>T		Non_Coding,I	I_4	SNP	False	4	Class 4: Mutated sequences are not identical.	0aa	0aa	Ncor1	ENSMUSG00000018501.18	ENSMUST00000018645.13	chr11	45	-																COSMIC-H1283110		COSMIC	23225708.0	False	False	False	False	False	0
NCOR1	ENSG00000141027.16	ENST00000268712.3	chr17	45	-	True	15960883	15960883	G	C	ENST00000268712.3:c.6337C>G	Q2113E	Missense	E_39	SNP	False	4	Class 4: Mutated sequences are not identical.	0aa	0aa	Ncor1	ENSMUSG00000018501.18	ENSMUST00000018645.13	chr11	45	-																COSMIC-H1283552		COSMIC	23227473.0	False	False	False	False	False	0
NCOR1	ENSG00000141027.16	ENST00000268712.3	chr17	45	-	True	15979075	15979075	G	C	ENST00000268712.3:c.3502-59C>G		Non_Coding,I	I_25	SNP	False	4	Class 4: Mutated sequences are not identical.	0aa	0aa	Ncor1	ENSMUSG00000018501.18	ENSMUST00000018645.13	chr11	45	-																COSMIC-H1283573		COSMIC	23227681.0	False	False	False	False	False	0
NCOR1	ENSG00000141027.16	ENST00000268712.3	chr17	45	-	True	16057043	16057043	G	C	ENST00000268712.3:c.733-334C>G		Non_Coding,I	I_5	SNP	False	4	Class 4: Mutated sequences are not identical.	0aa	0aa	Ncor1	ENSMUSG00000018501.18	ENSMUST00000018645.13	chr11	45	-																COSMIC-H1283595		COSMIC	23231033.0	False	False	False	False	False	0
NCOR1	ENSG00000141027.16	ENST00000268712.3	chr17	45	-	True	16004773	16004773	C	A	ENST00000268712.3:c.2481G>T	R827S	Missense	E_19	SNP	False	4	Class 4: Mutated sequences are not identical.	0aa	0aa	Ncor1	ENSMUSG00000018501.18	ENSMUST00000018645.13	chr11	45	-																COSMIC-H1283596		COSMIC	23231036.0	False	False	False	False	False	0
NCOR1	ENSG00000141027.16	ENST00000268712.3	chr17	45	-	True	16004910	16004910	T	C	ENST00000268712.3:c.2344A>G	T782A	Missense	E_19	SNP	False	4	Class 4: Mutated sequences are not identical.	0aa	0aa	Ncor1	ENSMUSG00000018501.18	ENSMUST00000018645.13	chr11	45	-																COSMIC-H1283604		COSMIC	23231064.0	False	False	False	False	False	0
NCOR1	ENSG00000141027.16	ENST00000268712.3	chr17	45	-	True	16067929	16067929	A	G	ENST00000268712.3:c.618+364T>C		Non_Coding,I	I_4	SNP	False	4	Class 4: Mutated sequences are not identical.	0aa	0aa	Ncor1	ENSMUSG00000018501.18	ENSMUST00000018645.13	chr11	45	-																COSMIC-H1283746		COSMIC	23246614.0	False	False	False	False	False	0
NCOR1	ENSG00000141027.16	ENST00000268712.3	chr17	45	-	True	16012010	16012010	T	G	ENST00000268712.3:c.2182+90A>C		Non_Coding,I	I_18	SNP	False	4	Class 4: Mutated sequences are not identical.	0aa	0aa	Ncor1	ENSMUSG00000018501.18	ENSMUST00000018645.13	chr11	45	-																COSMIC-H1283747		COSMIC	23246617.0	False	False	False	False	False	0
NCOR1	ENSG00000141027.16	ENST00000268712.3	chr17	45	-	True	15960888	15960888	T	A	ENST00000268712.3:c.6332A>T	H2111L	Missense	E_39	SNP	False	4	Class 4: Mutated sequences are not identical.	0aa	0aa	Ncor1	ENSMUSG00000018501.18	ENSMUST00000018645.13	chr11	45	-																COSMIC-H1283763		COSMIC	23246683.0	False	False	False	False	False	0
NCOR1	ENSG00000141027.16	ENST00000268712.3	chr17	45	-	True	15973736	15973736	G	A	ENST00000268712.3:c.4256C>T	P1419L	Missense	E_30	SNP	False	4	Class 4: Mutated sequences are not identical.	0aa	0aa	Ncor1	ENSMUSG00000018501.18	ENSMUST00000018645.13	chr11	45	-																COSMIC-H1283787		COSMIC	23231653.0	False	False	False	False	False	0
NCOR1	ENSG00000141027.16	ENST00000268712.3	chr17	45	-	True	15942832	15942832	C	T	ENST00000268712.3:c.6870G>A	M2290I	Missense	E_43	SNP	False	4	Class 4: Mutated sequences are not identical.	0aa	0aa	Ncor1	ENSMUSG00000018501.18	ENSMUST00000018645.13	chr11	45	-																COSMIC-H1283789		COSMIC	23247102.0	False	False	False	False	False	0
NCOR1	ENSG00000141027.16	ENST00000268712.3	chr17	45	-	True	16068428	16068428	C	T	ENST00000268712.3:c.483G>A	S161delinsS	Silent	E_4	SNP	False	4	Class 4: Mutated sequences are not identical.	0aa	0aa	Ncor1	ENSMUSG00000018501.18	ENSMUST00000018645.13	chr11	45	-																COSMIC-H1283792		COSMIC	23247136.0	False	False	False	False	False	0
NCOR1	ENSG00000141027.16	ENST00000268712.3	chr17	45	-	True	15960992	15960992	A	T	ENST00000268712.3:c.6228T>A	P2076delinsP	Silent	E_39	SNP	False	4	Class 4: Mutated sequences are not identical.	0aa	0aa	Ncor1	ENSMUSG00000018501.18	ENSMUST00000018645.13	chr11	45	-																COSMIC-H1283822		COSMIC	23255268.0	False	False	False	False	False	0
NCOR1	ENSG00000141027.16	ENST00000268712.3	chr17	45	-	True	15961015	15961015	A	T	ENST00000268712.3:c.6205T>A	S2069T	Missense	E_39	SNP	False	4	Class 4: Mutated sequences are not identical.	0aa	0aa	Ncor1	ENSMUSG00000018501.18	ENSMUST00000018645.13	chr11	45	-																COSMIC-H1283833		COSMIC	23255446.0	False	False	False	False	False	0
NCOR1	ENSG00000141027.16	ENST00000268712.3	chr17	45	-	True	16004815	16004815	G	A	ENST00000268712.3:c.2439C>T	P813delinsP	Silent	E_19	SNP	False	4	Class 4: Mutated sequences are not identical.	0aa	0aa	Ncor1	ENSMUSG00000018501.18	ENSMUST00000018645.13	chr11	45	-																COSMIC-H1283836		COSMIC	23255468.0	False	False	False	False	False	0
NCOR1	ENSG00000141027.16	ENST00000268712.3	chr17	45	-	True	15984046	15984046	G	A	ENST00000268712.3:c.3178-5C>T		Non_Coding,I	I_22	SNP	False	4	Class 4: Mutated sequences are not identical.	0aa	0aa	Ncor1	ENSMUSG00000018501.18	ENSMUST00000018645.13	chr11	45	-																COSMIC-H1283838		COSMIC	23255484.0	False	False	False	False	False	0
NCOR1	ENSG00000141027.16	ENST00000268712.3	chr17	45	-	True	16001809	16001809	T	G	ENST00000268712.3:c.2692A>C	M898L	Missense	E_20	SNP	False	4	Class 4: Mutated sequences are not identical.	0aa	0aa	Ncor1	ENSMUSG00000018501.18	ENSMUST00000018645.13	chr11	45	-																COSMIC-H1284101		COSMIC	23237457.0	False	False	False	False	False	0
NCOR1	ENSG00000141027.16	ENST00000268712.3	chr17	45	-	True	15968285	15968285	G	A	ENST00000268712.3:c.5000C>T	P1667L	Missense	E_33	SNP	False	4	Class 4: Mutated sequences are not identical.	0aa	0aa	Ncor1	ENSMUSG00000018501.18	ENSMUST00000018645.13	chr11	45	-																COSMIC-H1284104		COSMIC	23237472.0	False	False	False	False	False	0
NCOR1	ENSG00000141027.16	ENST00000268712.3	chr17	45	-	True	15960699	15960699	C	G	ENST00000268712.3:c.6392+129G>C		Non_Coding,I	I_39	SNP	False	4	Class 4: Mutated sequences are not identical.	0aa	0aa	Ncor1	ENSMUSG00000018501.18	ENSMUST00000018645.13	chr11	45	-																COSMIC-H1284106		COSMIC	23237482.0	False	False	False	False	False	0
NCOR1	ENSG00000141027.16	ENST00000268712.3	chr17	45	-	True	15964987	15964987	G	T	ENST00000268712.3:c.5609C>A	T1870N	Missense	E_36	SNP	False	4	Class 4: Mutated sequences are not identical.	0aa	0aa	Ncor1	ENSMUSG00000018501.18	ENSMUST00000018645.13	chr11	45	-																COSMIC-H1284112		COSMIC	23226841.0	False	False	False	False	False	0
NCOR1	ENSG00000141027.16	ENST00000268712.3	chr17	45	-	True	15984000	15984000	G	T	ENST00000268712.3:c.3219C>A	S1073delinsS	Silent	E_23	SNP	False	4	Class 4: Mutated sequences are not identical.	0aa	0aa	Ncor1	ENSMUSG00000018501.18	ENSMUST00000018645.13	chr11	45	-																COSMIC-H1284114		COSMIC	23237709.0	False	False	False	False	False	0
NCOR1	ENSG00000141027.16	ENST00000268712.3	chr17	45	-	True	16068579	16068579	C	A	ENST00000268712.3:c.436-104G>T		Non_Coding,I	I_3	SNP	False	4	Class 4: Mutated sequences are not identical.	0aa	0aa	Ncor1	ENSMUSG00000018501.18	ENSMUST00000018645.13	chr11	45	-																COSMIC-H1284118		COSMIC	23237725.0	False	False	False	False	False	0
NCOR1	ENSG00000141027.16	ENST00000268712.3	chr17	45	-	True	15942965	15942965	G	C	ENST00000268712.3:c.6737C>G	S2246*	Nonsense	E_43	SNP	False	4	Class 4: Mutated sequences are not identical.	0aa	0aa	Ncor1	ENSMUSG00000018501.18	ENSMUST00000018645.13	chr11	45	-																COSMIC-H1284121		COSMIC	23237733.0	False	False	False	False	False	0
NCOR1	ENSG00000141027.16	ENST00000268712.3	chr17	45	-	True	16068476	16068476	C	A	ENST00000268712.3:c.436-1G>T	X145_splice	Splice_Site	I_3	SNP	False	4	Class 4: Mutated sequences are not identical.	0aa	0aa	Ncor1	ENSMUSG00000018501.18	ENSMUST00000018645.13	chr11	45	-																COSMIC-H1284130		COSMIC	23237763.0	False	False	False	False	False	0
NCOR1	ENSG00000141027.16	ENST00000268712.3	chr17	45	-	True	16004816	16004816	G	A	ENST00000268712.3:c.2438C>T	P813L	Missense	E_19	SNP	False	4	Class 4: Mutated sequences are not identical.	0aa	0aa	Ncor1	ENSMUSG00000018501.18	ENSMUST00000018645.13	chr11	45	-																COSMIC-H1284132		COSMIC	23233550.0	False	False	False	False	False	0
NCOR1	ENSG00000141027.16	ENST00000268712.3	chr17	45	-	True	16054794	16054794	T	G	ENST00000268712.3:c.842+466A>C		Non_Coding,I	I_7	SNP	False	4	Class 4: Mutated sequences are not identical.	0aa	0aa	Ncor1	ENSMUSG00000018501.18	ENSMUST00000018645.13	chr11	45	-																COSMIC-H1284143		COSMIC	23233801.0	False	False	False	False	False	0
NCOR1	ENSG00000141027.16	ENST00000268712.3	chr17	45	-	True	15938751	15938751	C	T	ENST00000268712.3:c.6956-493G>A		Non_Coding,I	I_43	SNP	False	4	Class 4: Mutated sequences are not identical.	0aa	0aa	Ncor1	ENSMUSG00000018501.18	ENSMUST00000018645.13	chr11	45	-																COSMIC-H1284148		COSMIC	23233821.0	False	False	False	False	False	0
NCOR1	ENSG00000141027.16	ENST00000268712.3	chr17	45	-	True	15964133	15964133	A	C	ENST00000268712.3:c.5881+582T>G		Non_Coding,I	I_36	SNP	False	4	Class 4: Mutated sequences are not identical.	0aa	0aa	Ncor1	ENSMUSG00000018501.18	ENSMUST00000018645.13	chr11	45	-																COSMIC-H1284566		COSMIC	23227864.0	False	False	False	False	False	0
NCOR1	ENSG00000141027.16	ENST00000268712.3	chr17	45	-	True	16069860	16069860	G	A	ENST00000268712.3:c.436-1385C>T		Non_Coding,I	I_3	SNP	False	4	Class 4: Mutated sequences are not identical.	0aa	0aa	Ncor1	ENSMUSG00000018501.18	ENSMUST00000018645.13	chr11	45	-																COSMIC-H1284584		COSMIC	23228070.0	False	False	False	False	False	0
NCOR1	ENSG00000141027.16	ENST00000268712.3	chr17	45	-	True	15990532	15990532	G	A	ENST00000268712.3:c.3017-776C>T		Non_Coding,I	I_21	SNP	False	4	Class 4: Mutated sequences are not identical.	0aa	0aa	Ncor1	ENSMUSG00000018501.18	ENSMUST00000018645.13	chr11	45	-																COSMIC-H1284586		COSMIC	23231075.0	False	False	False	False	False	0
NCOR1	ENSG00000141027.16	ENST00000268712.3	chr17	45	-	True	15971455	15971455	G	A	ENST00000268712.3:c.4514-20C>T		Non_Coding,I	I_30	SNP	False	4	Class 4: Mutated sequences are not identical.	0aa	0aa	Ncor1	ENSMUSG00000018501.18	ENSMUST00000018645.13	chr11	45	-																COSMIC-H1284596		COSMIC	23231313.0	False	False	False	False	False	0
NCOR1	ENSG00000141027.16	ENST00000268712.3	chr17	45	-	True	15964045	15964045	T	C	ENST00000268712.3:c.5881+670A>G		Non_Coding,I	I_36	SNP	False	4	Class 4: Mutated sequences are not identical.	0aa	0aa	Ncor1	ENSMUSG00000018501.18	ENSMUST00000018645.13	chr11	45	-																COSMIC-H1284609		COSMIC	23231355.0	False	False	False	False	False	0
NCOR1	ENSG00000141027.16	ENST00000268712.3	chr17	45	-	True	16040136	16040136	A	G	ENST00000268712.3:c.1509+489T>C		Non_Coding,I	I_13	SNP	False	4	Class 4: Mutated sequences are not identical.	0aa	0aa	Ncor1	ENSMUSG00000018501.18	ENSMUST00000018645.13	chr11	45	-																COSMIC-H1284612		COSMIC	23228211.0	False	False	False	False	False	0
NCOR1	ENSG00000141027.16	ENST00000268712.3	chr17	45	-	True	16068625	16068625	C	T	ENST00000268712.3:c.436-150G>A		Non_Coding,I	I_3	SNP	False	4	Class 4: Mutated sequences are not identical.	0aa	0aa	Ncor1	ENSMUSG00000018501.18	ENSMUST00000018645.13	chr11	45	-																COSMIC-H1284613		COSMIC	23223761.0	False	False	False	False	False	0
NCOR1	ENSG00000141027.16	ENST00000268712.3	chr17	45	-	True	15952592	15952592	C	A	ENST00000268712.3:c.6393-290G>T		Non_Coding,I	I_39	SNP	False	4	Class 4: Mutated sequences are not identical.	0aa	0aa	Ncor1	ENSMUSG00000018501.18	ENSMUST00000018645.13	chr11	45	-																COSMIC-H1284725		COSMIC	23255735.0	False	False	False	False	False	0
NCOR1	ENSG00000141027.16	ENST00000268712.3	chr17	45	-	True	16096066	16096066	C	A	ENST00000268712.3:c.108+1710G>T		Non_Coding,I	I_1	SNP	False	4	Class 4: Mutated sequences are not identical.	0aa	0aa	Ncor1	ENSMUSG00000018501.18	ENSMUST00000018645.13	chr11	45	-																COSMIC-H1284726		COSMIC	23255741.0	False	False	False	False	False	0
NCOR1	ENSG00000141027.16	ENST00000268712.3	chr17	45	-	True	15937487	15937487	C	A	ENST00000268712.3:c.7135+592G>T		Non_Coding,I	I_44	SNP	False	4	Class 4: Mutated sequences are not identical.	0aa	0aa	Ncor1	ENSMUSG00000018501.18	ENSMUST00000018645.13	chr11	45	-																COSMIC-H1284733		COSMIC	23228711.0	False	False	False	False	False	0
NCOR1	ENSG00000141027.16	ENST00000268712.3	chr17	45	-	True	15938690	15938690	G	A	ENST00000268712.3:c.6956-432C>T		Non_Coding,I	I_43	SNP	False	4	Class 4: Mutated sequences are not identical.	0aa	0aa	Ncor1	ENSMUSG00000018501.18	ENSMUST00000018645.13	chr11	45	-																COSMIC-H1284734		COSMIC	23228714.0	False	False	False	False	False	0
NCOR1	ENSG00000141027.16	ENST00000268712.3	chr17	45	-	True	15943910	15943910	T	C	ENST00000268712.3:c.6680-102A>G		Non_Coding,I	I_41	SNP	False	4	Class 4: Mutated sequences are not identical.	0aa	0aa	Ncor1	ENSMUSG00000018501.18	ENSMUST00000018645.13	chr11	45	-																COSMIC-H1284739		COSMIC	23223472.0	False	False	False	False	False	0
NCOR1	ENSG00000141027.16	ENST00000268712.3	chr17	45	-	True	15951471	15951471	C	T	ENST00000268712.3:c.6536+688G>A		Non_Coding,I	I_40	SNP	False	4	Class 4: Mutated sequences are not identical.	0aa	0aa	Ncor1	ENSMUSG00000018501.18	ENSMUST00000018645.13	chr11	45	-																COSMIC-H1284743		COSMIC	23228736.0	False	False	False	False	False	0
NCOR1	ENSG00000141027.16	ENST00000268712.3	chr17	45	-	True	16023758	16023758	G	A	ENST00000268712.3:c.1852+608C>T		Non_Coding,I	I_15	SNP	False	4	Class 4: Mutated sequences are not identical.	0aa	0aa	Ncor1	ENSMUSG00000018501.18	ENSMUST00000018645.13	chr11	45	-																COSMIC-H1285038		COSMIC	23237950.0	False	False	False	False	False	0
NCOR1	ENSG00000141027.16	ENST00000268712.3	chr17	45	-	True	16097115	16097115	G	A	ENST00000268712.3:c.108+661C>T		Non_Coding,I	I_1	SNP	False	4	Class 4: Mutated sequences are not identical.	0aa	0aa	Ncor1	ENSMUSG00000018501.18	ENSMUST00000018645.13	chr11	45	-																COSMIC-H1285041		COSMIC	23237960.0	False	False	False	False	False	0
NCOR1	ENSG00000141027.16	ENST00000268712.3	chr17	45	-	True	15964673	15964673	T	C	ENST00000268712.3:c.5881+42A>G		Non_Coding,I	I_36	SNP	False	4	Class 4: Mutated sequences are not identical.	0aa	0aa	Ncor1	ENSMUSG00000018501.18	ENSMUST00000018645.13	chr11	45	-																COSMIC-H1285052		COSMIC	23237999.0	False	False	False	False	False	0
NCOR1	ENSG00000141027.16	ENST00000268712.3	chr17	45	-	True	16047494	16047494	T	C	ENST00000268712.3:c.1083-484A>G		Non_Coding,I	I_9	SNP	False	4	Class 4: Mutated sequences are not identical.	0aa	0aa	Ncor1	ENSMUSG00000018501.18	ENSMUST00000018645.13	chr11	45	-																COSMIC-H1285057		COSMIC	23238208.0	False	False	False	False	False	0
NCOR1	ENSG00000141027.16	ENST00000268712.3	chr17	45	-	True	16004773	16004773	C	T	ENST00000268712.3:c.2481G>A	R827delinsR	Silent	E_19	SNP	False	4	Class 4: Mutated sequences are not identical.	0aa	0aa	Ncor1	ENSMUSG00000018501.18	ENSMUST00000018645.13	chr11	45	-																COSMIC-H1285062		COSMIC	23238237.0	False	False	False	False	False	0
NCOR1	ENSG00000141027.16	ENST00000268712.3	chr17	45	-	True	16005041	16005041	G	T	ENST00000268712.3:c.2213C>A	P738H	Missense	E_19	SNP	False	4	Class 4: Mutated sequences are not identical.	0aa	0aa	Ncor1	ENSMUSG00000018501.18	ENSMUST00000018645.13	chr11	45	-																COSMIC-H1285065		COSMIC	23238247.0	False	False	False	False	False	0
NCOR1	ENSG00000141027.16	ENST00000268712.3	chr17	45	-	True	16096897	16096897	G	A	ENST00000268712.3:c.108+879C>T		Non_Coding,I	I_1	SNP	False	4	Class 4: Mutated sequences are not identical.	0aa	0aa	Ncor1	ENSMUSG00000018501.18	ENSMUST00000018645.13	chr11	45	-																COSMIC-H1285067		COSMIC	23243547.0	False	False	False	False	False	0
NCOR1	ENSG00000141027.16	ENST00000268712.3	chr17	45	-	True	15974721	15974721	A	T	ENST00000268712.3:c.4152+2T>A	X1383_splice	Splice_Site	I_29	SNP	False	4	Class 4: Mutated sequences are not identical.	0aa	0aa	Ncor1	ENSMUSG00000018501.18	ENSMUST00000018645.13	chr11	45	-																COSMIC-H1285068		COSMIC	23243597.0	False	False	False	False	False	0
NCOR1	ENSG00000141027.16	ENST00000268712.3	chr17	45	-	True	15995444	15995444	A	G	ENST00000268712.3:c.2821-72T>C		Non_Coding,I	I_20	SNP	False	4	Class 4: Mutated sequences are not identical.	0aa	0aa	Ncor1	ENSMUSG00000018501.18	ENSMUST00000018645.13	chr11	45	-																COSMIC-H1285069		COSMIC	23243709.0	False	False	False	False	False	0
NCOR1	ENSG00000141027.16	ENST00000268712.3	chr17	45	-	True	15983889	15983889	T	C	ENST00000268712.3:c.3298+32A>G		Non_Coding,I	I_23	SNP	False	4	Class 4: Mutated sequences are not identical.	0aa	0aa	Ncor1	ENSMUSG00000018501.18	ENSMUST00000018645.13	chr11	45	-																COSMIC-H1285072		COSMIC	23243743.0	False	False	False	False	False	0
NCOR1	ENSG00000141027.16	ENST00000268712.3	chr17	45	-	True	15983898	15983898	T	C	ENST00000268712.3:c.3298+23A>G		Non_Coding,I	I_23	SNP	False	4	Class 4: Mutated sequences are not identical.	0aa	0aa	Ncor1	ENSMUSG00000018501.18	ENSMUST00000018645.13	chr11	45	-																COSMIC-H1285118		COSMIC	23244761.0	False	False	False	False	False	0
NCOR1	ENSG00000141027.16	ENST00000268712.3	chr17	45	-	True	16005187	16005187	T	C	ENST00000268712.3:c.2183-116A>G		Non_Coding,I	I_18	SNP	False	4	Class 4: Mutated sequences are not identical.	0aa	0aa	Ncor1	ENSMUSG00000018501.18	ENSMUST00000018645.13	chr11	45	-																COSMIC-H1285119		COSMIC	23223494.0	False	False	False	False	False	0
NCOR1	ENSG00000141027.16	ENST00000268712.3	chr17	45	-	True	16068619	16068619	C	T	ENST00000268712.3:c.436-144G>A		Non_Coding,I	I_3	SNP	False	4	Class 4: Mutated sequences are not identical.	0aa	0aa	Ncor1	ENSMUSG00000018501.18	ENSMUST00000018645.13	chr11	45	-																COSMIC-H1285124		COSMIC	23215744.0	False	False	False	False	False	0
NCOR1	ENSG00000141027.16	ENST00000268712.3	chr17	45	-	True	16031073	16031073	A	C	ENST00000268712.3:c.1510-1553T>G		Non_Coding,I	I_13	SNP	False	4	Class 4: Mutated sequences are not identical.	0aa	0aa	Ncor1	ENSMUSG00000018501.18	ENSMUST00000018645.13	chr11	45	-																COSMIC-H1285133		COSMIC	23233887.0	False	False	False	False	False	0
NCOR1	ENSG00000141027.16	ENST00000268712.3	chr17	45	-	True	15942965	15942965	G	A	ENST00000268712.3:c.6737C>T	S2246L	Missense	E_43	SNP	False	4	Class 4: Mutated sequences are not identical.	0aa	0aa	Ncor1	ENSMUSG00000018501.18	ENSMUST00000018645.13	chr11	45	-																COSMIC-H1285141		COSMIC	23234038.0	False	False	False	False	False	0
NCOR1	ENSG00000141027.16	ENST00000268712.3	chr17	45	-	True	15967405	15967405	G	T	ENST00000268712.3:c.5198C>A	S1733Y	Missense	E_34	SNP	False	4	Class 4: Mutated sequences are not identical.	0aa	0aa	Ncor1	ENSMUSG00000018501.18	ENSMUST00000018645.13	chr11	45	-																COSMIC-H1285149		COSMIC	23234200.0	False	False	False	False	False	0
NCOR1	ENSG00000141027.16	ENST00000268712.3	chr17	45	-	True	16003832	16003832	G	T	ENST00000268712.3:c.2690+732C>A		Non_Coding,I	I_19	SNP	False	4	Class 4: Mutated sequences are not identical.	0aa	0aa	Ncor1	ENSMUSG00000018501.18	ENSMUST00000018645.13	chr11	45	-																COSMIC-H1285531		COSMIC	23221297.0	False	False	False	False	False	0
NCOR1	ENSG00000141027.16	ENST00000268712.3	chr17	45	-	True	16069869	16069869	C	T	ENST00000268712.3:c.436-1394G>A		Non_Coding,I	I_3	SNP	False	4	Class 4: Mutated sequences are not identical.	0aa	0aa	Ncor1	ENSMUSG00000018501.18	ENSMUST00000018645.13	chr11	45	-																COSMIC-H1285801		COSMIC	23228074.0	False	False	False	False	False	0
NCOR1	ENSG00000141027.16	ENST00000268712.3	chr17	45	-	True	16069881	16069881	T	C	ENST00000268712.3:c.436-1406A>G		Non_Coding,I	I_3	SNP	False	4	Class 4: Mutated sequences are not identical.	0aa	0aa	Ncor1	ENSMUSG00000018501.18	ENSMUST00000018645.13	chr11	45	-																COSMIC-H1285802		COSMIC	23228078.0	False	False	False	False	False	0
NCOR1	ENSG00000141027.16	ENST00000268712.3	chr17	45	-	True	16097243	16097243	C	T	ENST00000268712.3:c.108+533G>A		Non_Coding,I	I_1	SNP	False	4	Class 4: Mutated sequences are not identical.	0aa	0aa	Ncor1	ENSMUSG00000018501.18	ENSMUST00000018645.13	chr11	45	-																COSMIC-H1285804		COSMIC	23228083.0	False	False	False	False	False	0
NCOR1	ENSG00000141027.16	ENST00000268712.3	chr17	45	-	True	15961807	15961807	A	C	ENST00000268712.3:c.5988T>G	V1996delinsV	Silent	E_37	SNP	False	4	Class 4: Mutated sequences are not identical.	0aa	0aa	Ncor1	ENSMUSG00000018501.18	ENSMUST00000018645.13	chr11	45	-																COSMIC-H1285806		COSMIC	23228089.0	False	False	False	False	False	0
NCOR1	ENSG00000141027.16	ENST00000268712.3	chr17	45	-	True	15973844	15973844	A	T	ENST00000268712.3:c.4153-5T>A		Non_Coding,I	I_29	SNP	False	4	Class 4: Mutated sequences are not identical.	0aa	0aa	Ncor1	ENSMUSG00000018501.18	ENSMUST00000018645.13	chr11	45	-																COSMIC-H1285814		COSMIC	23211548.0	False	False	False	False	False	0
NCOR1	ENSG00000141027.16	ENST00000268712.3	chr17	45	-	True	15942969	15942969	C	T	ENST00000268712.3:c.6734-1G>A	X2244_splice	Splice_Site	I_42	SNP	False	4	Class 4: Mutated sequences are not identical.	0aa	0aa	Ncor1	ENSMUSG00000018501.18	ENSMUST00000018645.13	chr11	45	-																COSMIC-H1285970		COSMIC	23247542.0	False	False	False	False	False	0
NCOR1	ENSG00000141027.16	ENST00000268712.3	chr17	45	-	True	16004817	16004817	G	A	ENST00000268712.3:c.2437C>T	P813S	Missense	E_19	SNP	False	4	Class 4: Mutated sequences are not identical.	0aa	0aa	Ncor1	ENSMUSG00000018501.18	ENSMUST00000018645.13	chr11	45	-																COSMIC-H1285981		COSMIC	23241644.0	False	False	False	False	False	0
NCOR1	ENSG00000141027.16	ENST00000268712.3	chr17	45	-	True	16004691	16004691	G	A	ENST00000268712.3:c.2563C>T	P855S	Missense	E_19	SNP	False	4	Class 4: Mutated sequences are not identical.	0aa	0aa	Ncor1	ENSMUSG00000018501.18	ENSMUST00000018645.13	chr11	45	-																COSMIC-H1285990		COSMIC	23247731.0	False	False	False	False	False	0
NCOR1	ENSG00000141027.16	ENST00000268712.3	chr17	45	-	True	15968673	15968673	G	A	ENST00000268712.3:c.4951+126C>T		Non_Coding,I	I_32	SNP	False	4	Class 4: Mutated sequences are not identical.	0aa	0aa	Ncor1	ENSMUSG00000018501.18	ENSMUST00000018645.13	chr11	45	-																COSMIC-H1286005		COSMIC	23223483.0	False	False	False	False	False	0
NCOR1	ENSG00000141027.16	ENST00000268712.3	chr17	45	-	True	15976558	15976558	T	G	ENST00000268712.3:c.3811+185A>C		Non_Coding,I	I_27	SNP	False	4	Class 4: Mutated sequences are not identical.	0aa	0aa	Ncor1	ENSMUSG00000018501.18	ENSMUST00000018645.13	chr11	45	-																COSMIC-H1286008		COSMIC	23228797.0	False	False	False	False	False	0
NCOR1	ENSG00000141027.16	ENST00000268712.3	chr17	45	-	True	15978404	15978404	G	C	ENST00000268712.3:c.3670+444C>G		Non_Coding,I	I_26	SNP	False	4	Class 4: Mutated sequences are not identical.	0aa	0aa	Ncor1	ENSMUSG00000018501.18	ENSMUST00000018645.13	chr11	45	-																COSMIC-H1286012		COSMIC	23228904.0	False	False	False	False	False	0
NCOR1	ENSG00000141027.16	ENST00000268712.3	chr17	45	-	True	15984544	15984544	C	T	ENST00000268712.3:c.3178-503G>A		Non_Coding,I	I_22	SNP	False	4	Class 4: Mutated sequences are not identical.	0aa	0aa	Ncor1	ENSMUSG00000018501.18	ENSMUST00000018645.13	chr11	45	-																COSMIC-H1286014		COSMIC	23228909.0	False	False	False	False	False	0
NCOR1	ENSG00000141027.16	ENST00000268712.3	chr17	45	-	True	15995762	15995762	C	T	ENST00000268712.3:c.2821-390G>A		Non_Coding,I	I_20	SNP	False	4	Class 4: Mutated sequences are not identical.	0aa	0aa	Ncor1	ENSMUSG00000018501.18	ENSMUST00000018645.13	chr11	45	-																COSMIC-H1286019		COSMIC	23228922.0	False	False	False	False	False	0
NCOR1	ENSG00000141027.16	ENST00000268712.3	chr17	45	-	True	16004537	16004537	G	A	ENST00000268712.3:c.2690+27C>T		Non_Coding,I	I_19	SNP	False	4	Class 4: Mutated sequences are not identical.	0aa	0aa	Ncor1	ENSMUSG00000018501.18	ENSMUST00000018645.13	chr11	45	-																COSMIC-H1286022		COSMIC	23235029.0	False	False	False	False	False	0
NCOR1	ENSG00000141027.16	ENST00000268712.3	chr17	45	-	True	16010759	16010759	A	G	ENST00000268712.3:c.2182+1341T>C		Non_Coding,I	I_18	SNP	False	4	Class 4: Mutated sequences are not identical.	0aa	0aa	Ncor1	ENSMUSG00000018501.18	ENSMUST00000018645.13	chr11	45	-																COSMIC-H1286026		COSMIC	23228941.0	False	False	False	False	False	0
NCOR1	ENSG00000141027.16	ENST00000268712.3	chr17	45	-	True	16010920	16010920	A	G	ENST00000268712.3:c.2182+1180T>C		Non_Coding,I	I_18	SNP	False	4	Class 4: Mutated sequences are not identical.	0aa	0aa	Ncor1	ENSMUSG00000018501.18	ENSMUST00000018645.13	chr11	45	-																COSMIC-H1286027		COSMIC	23228945.0	False	False	False	False	False	0
NCOR1	ENSG00000141027.16	ENST00000268712.3	chr17	45	-	True	16012494	16012494	A	T	ENST00000268712.3:c.2056-268T>A		Non_Coding,I	I_17	SNP	False	4	Class 4: Mutated sequences are not identical.	0aa	0aa	Ncor1	ENSMUSG00000018501.18	ENSMUST00000018645.13	chr11	45	-																COSMIC-H1286028		COSMIC	23228947.0	False	False	False	False	False	0
NCOR1	ENSG00000141027.16	ENST00000268712.3	chr17	45	-	True	16088889	16088889	T	A	ENST00000268712.3:c.242+979A>T		Non_Coding,I	I_2	SNP	False	4	Class 4: Mutated sequences are not identical.	0aa	0aa	Ncor1	ENSMUSG00000018501.18	ENSMUST00000018645.13	chr11	45	-																COSMIC-H1286040		COSMIC	23221652.0	False	False	False	False	False	0
NCOR1	ENSG00000141027.16	ENST00000268712.3	chr17	45	-	True	16012039	16012039	G	A	ENST00000268712.3:c.2182+61C>T		Non_Coding,I	I_18	SNP	False	4	Class 4: Mutated sequences are not identical.	0aa	0aa	Ncor1	ENSMUSG00000018501.18	ENSMUST00000018645.13	chr11	45	-																COSMIC-H1286050		COSMIC	23221803.0	False	False	False	False	False	0
NCOR1	ENSG00000141027.16	ENST00000268712.3	chr17	45	-	True	16004651	16004651	G	A	ENST00000268712.3:c.2603C>T	A868V	Missense	E_19	SNP	False	4	Class 4: Mutated sequences are not identical.	0aa	0aa	Ncor1	ENSMUSG00000018501.18	ENSMUST00000018645.13	chr11	45	-																COSMIC-H1286053		COSMIC	23221819.0	False	False	False	False	False	0
NCOR1	ENSG00000141027.16	ENST00000268712.3	chr17	45	-	True	15983923	15983923	G	C	ENST00000268712.3:c.3296C>G	S1099*	Nonsense	E_23	SNP	False	4	Class 4: Mutated sequences are not identical.	0aa	0aa	Ncor1	ENSMUSG00000018501.18	ENSMUST00000018645.13	chr11	45	-																COSMIC-H1286465		COSMIC	23233026.0	False	False	False	False	False	0
NCOR1	ENSG00000141027.16	ENST00000268712.3	chr17	45	-	True	15969113	15969113	T	A	ENST00000268712.3:c.4742-105A>T		Non_Coding,I	I_31	SNP	False	4	Class 4: Mutated sequences are not identical.	0aa	0aa	Ncor1	ENSMUSG00000018501.18	ENSMUST00000018645.13	chr11	45	-																COSMIC-H1286470		COSMIC	23235032.0	False	False	False	False	False	0
NCOR1	ENSG00000141027.16	ENST00000268712.3	chr17	45	-	True	15942774	15942774	C	G	ENST00000268712.3:c.6928G>C	E2310Q	Missense	E_43	SNP	False	4	Class 4: Mutated sequences are not identical.	0aa	0aa	Ncor1	ENSMUSG00000018501.18	ENSMUST00000018645.13	chr11	45	-																COSMIC-H1286475		COSMIC	23235045.0	False	False	False	False	False	0
NCOR1	ENSG00000141027.16	ENST00000268712.3	chr17	45	-	True	15953933	15953933	A	C	ENST00000268712.3:c.6393-1631T>G		Non_Coding,I	I_39	SNP	False	4	Class 4: Mutated sequences are not identical.	0aa	0aa	Ncor1	ENSMUSG00000018501.18	ENSMUST00000018645.13	chr11	45	-																COSMIC-H1286487		COSMIC	23235082.0	False	False	False	False	False	0
NCOR1	ENSG00000141027.16	ENST00000268712.3	chr17	45	-	True	15950198	15950198	G	A	ENST00000268712.3:c.6679+67C>T		Non_Coding,I	I_41	SNP	False	4	Class 4: Mutated sequences are not identical.	0aa	0aa	Ncor1	ENSMUSG00000018501.18	ENSMUST00000018645.13	chr11	45	-																COSMIC-H1286917		COSMIC	23228733.0	False	False	False	False	False	0
NCOR1	ENSG00000141027.16	ENST00000268712.3	chr17	45	-	True	15959537	15959537	G	A	ENST00000268712.3:c.6392+1291C>T		Non_Coding,I	I_39	SNP	False	4	Class 4: Mutated sequences are not identical.	0aa	0aa	Ncor1	ENSMUSG00000018501.18	ENSMUST00000018645.13	chr11	45	-																COSMIC-H1286927		COSMIC	23228763.0	False	False	False	False	False	0
NCOR1	ENSG00000141027.16	ENST00000268712.3	chr17	45	-	True	15959714	15959714	C	T	ENST00000268712.3:c.6392+1114G>A		Non_Coding,I	I_39	SNP	False	4	Class 4: Mutated sequences are not identical.	0aa	0aa	Ncor1	ENSMUSG00000018501.18	ENSMUST00000018645.13	chr11	45	-																COSMIC-H1286928		COSMIC	23228767.0	False	False	False	False	False	0
NCOR1	ENSG00000141027.16	ENST00000268712.3	chr17	45	-	True	16068471	16068471	G	A	ENST00000268712.3:c.440C>T	P147L	Missense	E_4	SNP	False	4	Class 4: Mutated sequences are not identical.	0aa	0aa	Ncor1	ENSMUSG00000018501.18	ENSMUST00000018645.13	chr11	45	-																COSMIC-H1286944		COSMIC	23231669.0	False	False	False	False	False	0
NCOR1	ENSG00000141027.16	ENST00000268712.3	chr17	45	-	True	15952530	15952530	G	A	ENST00000268712.3:c.6393-228C>T		Non_Coding,I	I_39	SNP	False	4	Class 4: Mutated sequences are not identical.	0aa	0aa	Ncor1	ENSMUSG00000018501.18	ENSMUST00000018645.13	chr11	45	-																COSMIC-H1286947		COSMIC	23231685.0	False	False	False	False	False	0
NCOR1	ENSG00000141027.16	ENST00000268712.3	chr17	45	-	True	15967338	15967338	C	A	ENST00000268712.3:c.5221+44G>T		Non_Coding,I	I_34	SNP	False	4	Class 4: Mutated sequences are not identical.	0aa	0aa	Ncor1	ENSMUSG00000018501.18	ENSMUST00000018645.13	chr11	45	-																COSMIC-H1286952		COSMIC	23220866.0	False	False	False	False	False	0
NCOR1	ENSG00000141027.16	ENST00000268712.3	chr17	45	-	True	16062210	16062210	G	A	ENST00000268712.3:c.619-23C>T		Non_Coding,I	I_4	SNP	False	4	Class 4: Mutated sequences are not identical.	0aa	0aa	Ncor1	ENSMUSG00000018501.18	ENSMUST00000018645.13	chr11	45	-																COSMIC-H1287116		COSMIC	23247905.0	False	False	False	False	False	0
NCOR1	ENSG00000141027.16	ENST00000268712.3	chr17	45	-	True	16068830	16068830	A	G	ENST00000268712.3:c.436-355T>C		Non_Coding,I	I_3	SNP	False	4	Class 4: Mutated sequences are not identical.	0aa	0aa	Ncor1	ENSMUSG00000018501.18	ENSMUST00000018645.13	chr11	45	-																COSMIC-H1287119		COSMIC	23247922.0	False	False	False	False	False	0
NCOR1	ENSG00000141027.16	ENST00000268712.3	chr17	45	-	True	16023587	16023587	T	C	ENST00000268712.3:c.1852+779A>G		Non_Coding,I	I_15	SNP	False	4	Class 4: Mutated sequences are not identical.	0aa	0aa	Ncor1	ENSMUSG00000018501.18	ENSMUST00000018645.13	chr11	45	-																COSMIC-H1287127		COSMIC	23228960.0	False	False	False	False	False	0
NCOR1	ENSG00000141027.16	ENST00000268712.3	chr17	45	-	True	16030299	16030299	A	G	ENST00000268712.3:c.1510-779T>C		Non_Coding,I	I_13	SNP	False	4	Class 4: Mutated sequences are not identical.	0aa	0aa	Ncor1	ENSMUSG00000018501.18	ENSMUST00000018645.13	chr11	45	-																COSMIC-H1287130		COSMIC	23256119.0	False	False	False	False	False	0
NCOR1	ENSG00000141027.16	ENST00000268712.3	chr17	45	-	True	16030520	16030520	T	C	ENST00000268712.3:c.1510-1000A>G		Non_Coding,I	I_13	SNP	False	4	Class 4: Mutated sequences are not identical.	0aa	0aa	Ncor1	ENSMUSG00000018501.18	ENSMUST00000018645.13	chr11	45	-																COSMIC-H1287132		COSMIC	23228977.0	False	False	False	False	False	0
NCOR1	ENSG00000141027.16	ENST00000268712.3	chr17	45	-	True	16030683	16030683	G	A	ENST00000268712.3:c.1510-1163C>T		Non_Coding,I	I_13	SNP	False	4	Class 4: Mutated sequences are not identical.	0aa	0aa	Ncor1	ENSMUSG00000018501.18	ENSMUST00000018645.13	chr11	45	-																COSMIC-H1287133		COSMIC	23256129.0	False	False	False	False	False	0
NCOR1	ENSG00000141027.16	ENST00000268712.3	chr17	45	-	True	16041306	16041306	C	A	ENST00000268712.3:c.1407+166G>T		Non_Coding,I	I_12	SNP	False	4	Class 4: Mutated sequences are not identical.	0aa	0aa	Ncor1	ENSMUSG00000018501.18	ENSMUST00000018645.13	chr11	45	-																COSMIC-H1287140		COSMIC	23228993.0	False	False	False	False	False	0
NCOR1	ENSG00000141027.16	ENST00000268712.3	chr17	45	-	True	16049090	16049090	G	A	ENST00000268712.3:c.1082+600C>T		Non_Coding,I	I_9	SNP	False	4	Class 4: Mutated sequences are not identical.	0aa	0aa	Ncor1	ENSMUSG00000018501.18	ENSMUST00000018645.13	chr11	45	-																COSMIC-H1287143		COSMIC	23229104.0	False	False	False	False	False	0
NCOR1	ENSG00000141027.16	ENST00000268712.3	chr17	45	-	True	16052381	16052381	C	T	ENST00000268712.3:c.909+384G>A		Non_Coding,I	I_8	SNP	False	4	Class 4: Mutated sequences are not identical.	0aa	0aa	Ncor1	ENSMUSG00000018501.18	ENSMUST00000018645.13	chr11	45	-																COSMIC-H1287146		COSMIC	23256185.0	False	False	False	False	False	0
NCOR1	ENSG00000141027.16	ENST00000268712.3	chr17	45	-	True	16057490	16057490	G	C	ENST00000268712.3:c.733-781C>G		Non_Coding,I	I_5	SNP	False	4	Class 4: Mutated sequences are not identical.	0aa	0aa	Ncor1	ENSMUSG00000018501.18	ENSMUST00000018645.13	chr11	45	-																COSMIC-H1287148		COSMIC	23229118.0	False	False	False	False	False	0
NCOR1	ENSG00000141027.16	ENST00000268712.3	chr17	45	-	True	16091794	16091794	G	A	ENST00000268712.3:c.109-1793C>T		Non_Coding,I	I_1	SNP	False	4	Class 4: Mutated sequences are not identical.	0aa	0aa	Ncor1	ENSMUSG00000018501.18	ENSMUST00000018645.13	chr11	45	-																COSMIC-H1287163		COSMIC	23256249.0	False	False	False	False	False	0
NCOR1	ENSG00000141027.16	ENST00000268712.3	chr17	45	-	True	16097070	16097070	C	T	ENST00000268712.3:c.108+706G>A		Non_Coding,I	I_1	SNP	False	4	Class 4: Mutated sequences are not identical.	0aa	0aa	Ncor1	ENSMUSG00000018501.18	ENSMUST00000018645.13	chr11	45	-																COSMIC-H1287165		COSMIC	23256261.0	False	False	False	False	False	0
NCOR1	ENSG00000141027.16	ENST00000268712.3	chr17	45	-	True	15961005	15961005	G	A	ENST00000268712.3:c.6215C>T	T2072I	Missense	E_39	SNP	False	4	Class 4: Mutated sequences are not identical.	0aa	0aa	Ncor1	ENSMUSG00000018501.18	ENSMUST00000018645.13	chr11	45	-																COSMIC-H1287427		COSMIC	23238261.0	False	False	False	False	False	0
NCOR1	ENSG00000141027.16	ENST00000268712.3	chr17	45	-	True	15983420	15983420	C	A	ENST00000268712.3:c.3401-42G>T		Non_Coding,I	I_24	SNP	False	4	Class 4: Mutated sequences are not identical.	0aa	0aa	Ncor1	ENSMUSG00000018501.18	ENSMUST00000018645.13	chr11	45	-																COSMIC-H1287469		COSMIC	23239312.0	False	False	False	False	False	0
NCOR1	ENSG00000141027.16	ENST00000268712.3	chr17	45	-	True	16054831	16054831	T	C	ENST00000268712.3:c.842+429A>G		Non_Coding,I	I_7	SNP	False	4	Class 4: Mutated sequences are not identical.	0aa	0aa	Ncor1	ENSMUSG00000018501.18	ENSMUST00000018645.13	chr11	45	-																COSMIC-H1287472		COSMIC	23239329.0	False	False	False	False	False	0
NCOR1	ENSG00000141027.16	ENST00000268712.3	chr17	45	-	True	16088941	16088941	G	A	ENST00000268712.3:c.242+927C>T		Non_Coding,I	I_2	SNP	False	4	Class 4: Mutated sequences are not identical.	0aa	0aa	Ncor1	ENSMUSG00000018501.18	ENSMUST00000018645.13	chr11	45	-																COSMIC-H1287476		COSMIC	23239353.0	False	False	False	False	False	0
NCOR1	ENSG00000141027.16	ENST00000268712.3	chr17	45	-	True	15961823	15961823	G	A	ENST00000268712.3:c.5972C>T	T1991I	Missense	E_37	SNP	False	4	Class 4: Mutated sequences are not identical.	0aa	0aa	Ncor1	ENSMUSG00000018501.18	ENSMUST00000018645.13	chr11	45	-																COSMIC-H1287490		COSMIC	23234309.0	False	False	False	False	False	0
NCOR1	ENSG00000141027.16	ENST00000268712.3	chr17	45	-	True	16004839	16004839	A	G	ENST00000268712.3:c.2415T>C	A805delinsA	Silent	E_19	SNP	False	4	Class 4: Mutated sequences are not identical.	0aa	0aa	Ncor1	ENSMUSG00000018501.18	ENSMUST00000018645.13	chr11	45	-																COSMIC-H1287512		COSMIC	23234522.0	False	False	False	False	False	0
NCOR1	ENSG00000141027.16	ENST00000268712.3	chr17	45	-	True	16047805	16047805	T	C	ENST00000268712.3:c.1083-795A>G		Non_Coding,I	I_9	SNP	False	4	Class 4: Mutated sequences are not identical.	0aa	0aa	Ncor1	ENSMUSG00000018501.18	ENSMUST00000018645.13	chr11	45	-																COSMIC-H1287524		COSMIC	23234562.0	False	False	False	False	False	0
NCOR1	ENSG00000141027.16	ENST00000268712.3	chr17	45	-	True	16005104	16005104	G	C	ENST00000268712.3:c.2183-33C>G		Non_Coding,I	I_18	SNP	False	4	Class 4: Mutated sequences are not identical.	0aa	0aa	Ncor1	ENSMUSG00000018501.18	ENSMUST00000018645.13	chr11	45	-																COSMIC-H1287775		COSMIC	23220291.0	False	False	False	False	False	0
NCOR1	ENSG00000141027.16	ENST00000268712.3	chr17	45	-	True	16030675	16030675	A	G	ENST00000268712.3:c.1510-1155T>C		Non_Coding,I	I_13	SNP	False	4	Class 4: Mutated sequences are not identical.	0aa	0aa	Ncor1	ENSMUSG00000018501.18	ENSMUST00000018645.13	chr11	45	-																COSMIC-H1287781		COSMIC	23220419.0	False	False	False	False	False	0
NCOR1	ENSG00000141027.16	ENST00000268712.3	chr17	45	-	True	16030680	16030680	C	T	ENST00000268712.3:c.1510-1160G>A		Non_Coding,I	I_13	SNP	False	4	Class 4: Mutated sequences are not identical.	0aa	0aa	Ncor1	ENSMUSG00000018501.18	ENSMUST00000018645.13	chr11	45	-																COSMIC-H1287782		COSMIC	23220425.0	False	False	False	False	False	0
NCOR1	ENSG00000141027.16	ENST00000268712.3	chr17	45	-	True	16024518	16024518	G	A	ENST00000268712.3:c.1700C>T	A567V	Missense	E_15	SNP	False	4	Class 4: Mutated sequences are not identical.	0aa	0aa	Ncor1	ENSMUSG00000018501.18	ENSMUST00000018645.13	chr11	45	-																COSMIC-H1287788		COSMIC	23220454.0	False	False	False	False	False	0
NCOR1	ENSG00000141027.16	ENST00000268712.3	chr17	45	-	True	15961942	15961942	A	C	ENST00000268712.3:c.5882-29T>G		Non_Coding,I	I_36	SNP	False	4	Class 4: Mutated sequences are not identical.	0aa	0aa	Ncor1	ENSMUSG00000018501.18	ENSMUST00000018645.13	chr11	45	-																COSMIC-H1287793		COSMIC	23220484.0	False	False	False	False	False	0
NCOR1	ENSG00000141027.16	ENST00000268712.3	chr17	45	-	True	15942951	15942951	C	A	ENST00000268712.3:c.6751G>T	G2251C	Missense	E_43	SNP	False	4	Class 4: Mutated sequences are not identical.	0aa	0aa	Ncor1	ENSMUSG00000018501.18	ENSMUST00000018645.13	chr11	45	-																COSMIC-H1287969		COSMIC	23222807.0	False	False	False	False	False	0
NCOR1	ENSG00000141027.16	ENST00000268712.3	chr17	45	-	True	15964909	15964909	G	C	ENST00000268712.3:c.5687C>G	S1896C	Missense	E_36	SNP	False	4	Class 4: Mutated sequences are not identical.	0aa	0aa	Ncor1	ENSMUSG00000018501.18	ENSMUST00000018645.13	chr11	45	-																COSMIC-H1287977		COSMIC	23222835.0	False	False	False	False	False	0
NCOR1	ENSG00000141027.16	ENST00000268712.3	chr17	45	-	True	15974178	15974178	T	A	ENST00000268712.3:c.4152+545A>T		Non_Coding,I	I_29	SNP	False	4	Class 4: Mutated sequences are not identical.	0aa	0aa	Ncor1	ENSMUSG00000018501.18	ENSMUST00000018645.13	chr11	45	-																COSMIC-H1287986		COSMIC	23222868.0	False	False	False	False	False	0
NCOR1	ENSG00000141027.16	ENST00000268712.3	chr17	45	-	True	15972508	15972508	G	A	ENST00000268712.3:c.4513+971C>T		Non_Coding,I	I_30	SNP	False	4	Class 4: Mutated sequences are not identical.	0aa	0aa	Ncor1	ENSMUSG00000018501.18	ENSMUST00000018645.13	chr11	45	-																COSMIC-H1287992		COSMIC	23222892.0	False	False	False	False	False	0
NCOR1	ENSG00000141027.16	ENST00000268712.3	chr17	45	-	True	16096566	16096566	T	C	ENST00000268712.3:c.108+1210A>G		Non_Coding,I	I_1	SNP	False	4	Class 4: Mutated sequences are not identical.	0aa	0aa	Ncor1	ENSMUSG00000018501.18	ENSMUST00000018645.13	chr11	45	-																COSMIC-H1287997		COSMIC	23223109.0	False	False	False	False	False	0
NCOR1	ENSG00000141027.16	ENST00000268712.3	chr17	45	-	True	15952527	15952527	G	A	ENST00000268712.3:c.6393-225C>T		Non_Coding,I	I_39	SNP	False	4	Class 4: Mutated sequences are not identical.	0aa	0aa	Ncor1	ENSMUSG00000018501.18	ENSMUST00000018645.13	chr11	45	-																COSMIC-H1288362		COSMIC	23220826.0	False	False	False	False	False	0
NCOR1	ENSG00000141027.16	ENST00000268712.3	chr17	45	-	True	15949332	15949332	G	T	ENST00000268712.3:c.6679+933C>A		Non_Coding,I	I_41	SNP	False	4	Class 4: Mutated sequences are not identical.	0aa	0aa	Ncor1	ENSMUSG00000018501.18	ENSMUST00000018645.13	chr11	45	-																COSMIC-H1288366		COSMIC	23220849.0	False	False	False	False	False	0
NCOR1	ENSG00000141027.16	ENST00000268712.3	chr17	45	-	True	15952457	15952457	C	T	ENST00000268712.3:c.6393-155G>A		Non_Coding,I	I_39	SNP	False	4	Class 4: Mutated sequences are not identical.	0aa	0aa	Ncor1	ENSMUSG00000018501.18	ENSMUST00000018645.13	chr11	45	-																COSMIC-H1288367		COSMIC	23220854.0	False	False	False	False	False	0
NCOR1	ENSG00000141027.16	ENST00000268712.3	chr17	45	-	True	16020361	16020361	G	A	ENST00000268712.3:c.2055+841C>T		Non_Coding,I	I_17	SNP	False	4	Class 4: Mutated sequences are not identical.	0aa	0aa	Ncor1	ENSMUSG00000018501.18	ENSMUST00000018645.13	chr11	45	-																COSMIC-H1288368		COSMIC	23220856.0	False	False	False	False	False	0
NCOR1	ENSG00000141027.16	ENST00000268712.3	chr17	45	-	True	16088645	16088645	T	G	ENST00000268712.3:c.242+1223A>C		Non_Coding,I	I_2	SNP	False	4	Class 4: Mutated sequences are not identical.	0aa	0aa	Ncor1	ENSMUSG00000018501.18	ENSMUST00000018645.13	chr11	45	-																COSMIC-H1288369		COSMIC	23220858.0	False	False	False	False	False	0
NCOR1	ENSG00000141027.16	ENST00000268712.3	chr17	45	-	True	16075288	16075288	A	C	ENST00000268712.3:c.264T>G	S88R	Missense	E_3	SNP	False	4	Class 4: Mutated sequences are not identical.	0aa	0aa	Ncor1	ENSMUSG00000018501.18	ENSMUST00000018645.13	chr11	45	-																COSMIC-H1288587		COSMIC	23223420.0	False	False	False	False	False	0
NCOR1	ENSG00000141027.16	ENST00000268712.3	chr17	45	-	True	15964921	15964921	G	T	ENST00000268712.3:c.5675C>A	P1892H	Missense	E_36	SNP	False	4	Class 4: Mutated sequences are not identical.	0aa	0aa	Ncor1	ENSMUSG00000018501.18	ENSMUST00000018645.13	chr11	45	-																COSMIC-H1288590		COSMIC	23223441.0	False	False	False	False	False	0
NCOR1	ENSG00000141027.16	ENST00000268712.3	chr17	45	-	True	15979065	15979065	G	A	ENST00000268712.3:c.3502-49C>T		Non_Coding,I	I_25	SNP	False	4	Class 4: Mutated sequences are not identical.	0aa	0aa	Ncor1	ENSMUSG00000018501.18	ENSMUST00000018645.13	chr11	45	-																COSMIC-H1288610		COSMIC	23226043.0	False	False	False	False	False	0
NCOR1	ENSG00000141027.16	ENST00000268712.3	chr17	45	-	True	15969968	15969968	C	T	ENST00000268712.3:c.4742-960G>A		Non_Coding,I	I_31	SNP	False	4	Class 4: Mutated sequences are not identical.	0aa	0aa	Ncor1	ENSMUSG00000018501.18	ENSMUST00000018645.13	chr11	45	-																COSMIC-H1288643		COSMIC	23248237.0	False	False	False	False	False	0
NCOR1	ENSG00000141027.16	ENST00000268712.3	chr17	45	-	True	15985296	15985296	C	T	ENST00000268712.3:c.3178-1255G>A		Non_Coding,I	I_22	SNP	False	4	Class 4: Mutated sequences are not identical.	0aa	0aa	Ncor1	ENSMUSG00000018501.18	ENSMUST00000018645.13	chr11	45	-																COSMIC-H1288646		COSMIC	23248244.0	False	False	False	False	False	0
NCOR1	ENSG00000141027.16	ENST00000268712.3	chr17	45	-	True	16022108	16022108	A	G	ENST00000268712.3:c.1915+629T>C		Non_Coding,I	I_16	SNP	False	4	Class 4: Mutated sequences are not identical.	0aa	0aa	Ncor1	ENSMUSG00000018501.18	ENSMUST00000018645.13	chr11	45	-																COSMIC-H1288661		COSMIC	23222053.0	False	False	False	False	False	0
NCOR1	ENSG00000141027.16	ENST00000268712.3	chr17	45	-	True	15961476	15961476	G	A	ENST00000268712.3:c.6011-98C>T		Non_Coding,I	I_37	SNP	False	4	Class 4: Mutated sequences are not identical.	0aa	0aa	Ncor1	ENSMUSG00000018501.18	ENSMUST00000018645.13	chr11	45	-																COSMIC-H1288671		COSMIC	23222210.0	False	False	False	False	False	0
NCOR1	ENSG00000141027.16	ENST00000268712.3	chr17	45	-	True	15984020	15984020	T	G	ENST00000268712.3:c.3199A>C	T1067P	Missense	E_23	SNP	False	4	Class 4: Mutated sequences are not identical.	0aa	0aa	Ncor1	ENSMUSG00000018501.18	ENSMUST00000018645.13	chr11	45	-																COSMIC-H1288678		COSMIC	23222231.0	False	False	False	False	False	0
NCOR1	ENSG00000141027.16	ENST00000268712.3	chr17	45	-	True	16002993	16002993	T	C	ENST00000268712.3:c.2691-1183A>G		Non_Coding,I	I_19	SNP	False	4	Class 4: Mutated sequences are not identical.	0aa	0aa	Ncor1	ENSMUSG00000018501.18	ENSMUST00000018645.13	chr11	45	-																COSMIC-H1288694		COSMIC	23222501.0	False	False	False	False	False	0
NCOR1	ENSG00000141027.16	ENST00000268712.3	chr17	45	-	True	16006510	16006510	T	A	ENST00000268712.3:c.2183-1439A>T		Non_Coding,I	I_18	SNP	False	4	Class 4: Mutated sequences are not identical.	0aa	0aa	Ncor1	ENSMUSG00000018501.18	ENSMUST00000018645.13	chr11	45	-																COSMIC-H1288695		COSMIC	23222503.0	False	False	False	False	False	0
NCOR1	ENSG00000141027.16	ENST00000268712.3	chr17	45	-	True	16004981	16004981	T	C	ENST00000268712.3:c.2273A>G	E758G	Missense	E_19	SNP	False	4	Class 4: Mutated sequences are not identical.	0aa	0aa	Ncor1	ENSMUSG00000018501.18	ENSMUST00000018645.13	chr11	45	-																COSMIC-H1288708		COSMIC	23222557.0	False	False	False	False	False	0
NCOR1	ENSG00000141027.16	ENST00000268712.3	chr17	45	-	True	15975879	15975879	G	A	ENST00000268712.3:c.3812-337C>T		Non_Coding,I	I_27	SNP	False	4	Class 4: Mutated sequences are not identical.	0aa	0aa	Ncor1	ENSMUSG00000018501.18	ENSMUST00000018645.13	chr11	45	-																COSMIC-H1288974		COSMIC	23235420.0	False	False	False	False	False	0
NCOR1	ENSG00000141027.16	ENST00000268712.3	chr17	45	-	True	15968351	15968351	C	T	ENST00000268712.3:c.4952-18G>A		Non_Coding,I	I_32	SNP	False	4	Class 4: Mutated sequences are not identical.	0aa	0aa	Ncor1	ENSMUSG00000018501.18	ENSMUST00000018645.13	chr11	45	-																COSMIC-H1288978		COSMIC	23235435.0	False	False	False	False	False	0
NCOR1	ENSG00000141027.16	ENST00000268712.3	chr17	45	-	True	15942840	15942840	G	T	ENST00000268712.3:c.6862C>A	Q2288K	Missense	E_43	SNP	False	4	Class 4: Mutated sequences are not identical.	0aa	0aa	Ncor1	ENSMUSG00000018501.18	ENSMUST00000018645.13	chr11	45	-																COSMIC-H1288981		COSMIC	23235444.0	False	False	False	False	False	0
NCOR1	ENSG00000141027.16	ENST00000268712.3	chr17	45	-	True	15942772	15942772	C	G	ENST00000268712.3:c.6930G>C	E2310D	Missense	E_43	SNP	False	4	Class 4: Mutated sequences are not identical.	0aa	0aa	Ncor1	ENSMUSG00000018501.18	ENSMUST00000018645.13	chr11	45	-																COSMIC-H1288983		COSMIC	23235450.0	False	False	False	False	False	0
NCOR1	ENSG00000141027.16	ENST00000268712.3	chr17	45	-	True	16069292	16069292	G	A	ENST00000268712.3:c.436-817C>T		Non_Coding,I	I_3	SNP	False	4	Class 4: Mutated sequences are not identical.	0aa	0aa	Ncor1	ENSMUSG00000018501.18	ENSMUST00000018645.13	chr11	45	-																COSMIC-H1289103		COSMIC	23226447.0	False	False	False	False	False	0
NCOR1	ENSG00000141027.16	ENST00000268712.3	chr17	45	-	True	15967737	15967737	G	A	ENST00000268712.3:c.5102-236C>T		Non_Coding,I	I_33	SNP	False	4	Class 4: Mutated sequences are not identical.	0aa	0aa	Ncor1	ENSMUSG00000018501.18	ENSMUST00000018645.13	chr11	45	-																COSMIC-H1289112		COSMIC	23226541.0	False	False	False	False	False	0
NCOR1	ENSG00000141027.16	ENST00000268712.3	chr17	45	-	True	16004009	16004009	C	T	ENST00000268712.3:c.2690+555G>A		Non_Coding,I	I_19	SNP	False	4	Class 4: Mutated sequences are not identical.	0aa	0aa	Ncor1	ENSMUSG00000018501.18	ENSMUST00000018645.13	chr11	45	-																COSMIC-H1289113		COSMIC	23226545.0	False	False	False	False	False	0
NCOR1	ENSG00000141027.16	ENST00000268712.3	chr17	45	-	True	16057237	16057237	C	G	ENST00000268712.3:c.733-528G>C		Non_Coding,I	I_5	SNP	False	4	Class 4: Mutated sequences are not identical.	0aa	0aa	Ncor1	ENSMUSG00000018501.18	ENSMUST00000018645.13	chr11	45	-																COSMIC-H1289119		COSMIC	23226578.0	False	False	False	False	False	0
NCOR1	ENSG00000141027.16	ENST00000268712.3	chr17	45	-	True	15995802	15995802	T	C	ENST00000268712.3:c.2821-430A>G		Non_Coding,I	I_20	SNP	False	4	Class 4: Mutated sequences are not identical.	0aa	0aa	Ncor1	ENSMUSG00000018501.18	ENSMUST00000018645.13	chr11	45	-																COSMIC-H1289143		COSMIC	23228924.0	False	False	False	False	False	0
NCOR1	ENSG00000141027.16	ENST00000268712.3	chr17	45	-	True	16030460	16030460	T	C	ENST00000268712.3:c.1510-940A>G		Non_Coding,I	I_13	SNP	False	4	Class 4: Mutated sequences are not identical.	0aa	0aa	Ncor1	ENSMUSG00000018501.18	ENSMUST00000018645.13	chr11	45	-																COSMIC-H1289158		COSMIC	23228970.0	False	False	False	False	False	0
NCOR1	ENSG00000141027.16	ENST00000268712.3	chr17	45	-	True	16048498	16048498	G	C	ENST00000268712.3:c.1082+1192C>G		Non_Coding,I	I_9	SNP	False	4	Class 4: Mutated sequences are not identical.	0aa	0aa	Ncor1	ENSMUSG00000018501.18	ENSMUST00000018645.13	chr11	45	-																COSMIC-H1289168		COSMIC	23229101.0	False	False	False	False	False	0
NCOR1	ENSG00000141027.16	ENST00000268712.3	chr17	45	-	True	16091172	16091172	C	T	ENST00000268712.3:c.109-1171G>A		Non_Coding,I	I_1	SNP	False	4	Class 4: Mutated sequences are not identical.	0aa	0aa	Ncor1	ENSMUSG00000018501.18	ENSMUST00000018645.13	chr11	45	-																COSMIC-H1289198		COSMIC	23229196.0	False	False	False	False	False	0
NCOR1	ENSG00000141027.16	ENST00000268712.3	chr17	45	-	True	15995373	15995373	C	A	ENST00000268712.3:c.2821-1G>T	X940_splice	Splice_Site	I_20	SNP	False	4	Class 4: Mutated sequences are not identical.	0aa	0aa	Ncor1	ENSMUSG00000018501.18	ENSMUST00000018645.13	chr11	45	-																COSMIC-H1289419		COSMIC	23248548.0	False	False	False	False	False	0
NCOR1	ENSG00000141027.16	ENST00000268712.3	chr17	45	-	True	15971632	15971632	G	T	ENST00000268712.3:c.4514-197C>A		Non_Coding,I	I_30	SNP	False	4	Class 4: Mutated sequences are not identical.	0aa	0aa	Ncor1	ENSMUSG00000018501.18	ENSMUST00000018645.13	chr11	45	-																COSMIC-H1289438		COSMIC	23256447.0	False	False	False	False	False	0
NCOR1	ENSG00000141027.16	ENST00000268712.3	chr17	45	-	True	15961577	15961577	G	A	ENST00000268712.3:c.6010+208C>T		Non_Coding,I	I_37	SNP	False	4	Class 4: Mutated sequences are not identical.	0aa	0aa	Ncor1	ENSMUSG00000018501.18	ENSMUST00000018645.13	chr11	45	-																COSMIC-H1289439		COSMIC	23256452.0	False	False	False	False	False	0
NCOR1	ENSG00000141027.16	ENST00000268712.3	chr17	45	-	True	16025565	16025565	A	C	ENST00000268712.3:c.1635-982T>G		Non_Coding,I	I_14	SNP	False	4	Class 4: Mutated sequences are not identical.	0aa	0aa	Ncor1	ENSMUSG00000018501.18	ENSMUST00000018645.13	chr11	45	-																COSMIC-H1289461		COSMIC	23224729.0	False	False	False	False	False	0
NCOR1	ENSG00000141027.16	ENST00000268712.3	chr17	45	-	True	15967555	15967555	A	T	ENST00000268712.3:c.5102-54T>A		Non_Coding,I	I_33	SNP	False	4	Class 4: Mutated sequences are not identical.	0aa	0aa	Ncor1	ENSMUSG00000018501.18	ENSMUST00000018645.13	chr11	45	-																COSMIC-H1289704		COSMIC	23235783.0	False	False	False	False	False	0
NCOR1	ENSG00000141027.16	ENST00000268712.3	chr17	45	-	True	15974122	15974122	T	A	ENST00000268712.3:c.4152+601A>T		Non_Coding,I	I_29	SNP	False	4	Class 4: Mutated sequences are not identical.	0aa	0aa	Ncor1	ENSMUSG00000018501.18	ENSMUST00000018645.13	chr11	45	-																COSMIC-H1289716		COSMIC	23235835.0	False	False	False	False	False	0
NCOR1	ENSG00000141027.16	ENST00000268712.3	chr17	45	-	True	16029740	16029740	G	T	ENST00000268712.3:c.1510-220C>A		Non_Coding,I	I_13	SNP	False	4	Class 4: Mutated sequences are not identical.	0aa	0aa	Ncor1	ENSMUSG00000018501.18	ENSMUST00000018645.13	chr11	45	-																COSMIC-H1289721		COSMIC	23235848.0	False	False	False	False	False	0
NCOR1	ENSG00000141027.16	ENST00000268712.3	chr17	45	-	True	15982180	15982180	G	A	ENST00000268712.3:c.3501+1098C>T		Non_Coding,I	I_25	SNP	False	4	Class 4: Mutated sequences are not identical.	0aa	0aa	Ncor1	ENSMUSG00000018501.18	ENSMUST00000018645.13	chr11	45	-																COSMIC-H1289728		COSMIC	23235869.0	False	False	False	False	False	0
NCOR1	ENSG00000141027.16	ENST00000268712.3	chr17	45	-	True	15960129	15960129	G	T	ENST00000268712.3:c.6392+699C>A		Non_Coding,I	I_39	SNP	False	4	Class 4: Mutated sequences are not identical.	0aa	0aa	Ncor1	ENSMUSG00000018501.18	ENSMUST00000018645.13	chr11	45	-																COSMIC-H1289730		COSMIC	23235874.0	False	False	False	False	False	0
NCOR1	ENSG00000141027.16	ENST00000268712.3	chr17	45	-	True	15990554	15990554	G	T	ENST00000268712.3:c.3017-798C>A		Non_Coding,I	I_21	SNP	False	4	Class 4: Mutated sequences are not identical.	0aa	0aa	Ncor1	ENSMUSG00000018501.18	ENSMUST00000018645.13	chr11	45	-																COSMIC-H1289733		COSMIC	23235885.0	False	False	False	False	False	0
NCOR1	ENSG00000141027.16	ENST00000268712.3	chr17	45	-	True	15973556	15973556	G	A	ENST00000268712.3:c.4436C>T	T1479I	Missense	E_30	SNP	False	4	Class 4: Mutated sequences are not identical.	0aa	0aa	Ncor1	ENSMUSG00000018501.18	ENSMUST00000018645.13	chr11	45	-																COSMIC-H1289735		COSMIC	23239360.0	False	False	False	False	False	0
NCOR1	ENSG00000141027.16	ENST00000268712.3	chr17	45	-	True	15979656	15979656	C	A	ENST00000268712.3:c.3502-640G>T		Non_Coding,I	I_25	SNP	False	4	Class 4: Mutated sequences are not identical.	0aa	0aa	Ncor1	ENSMUSG00000018501.18	ENSMUST00000018645.13	chr11	45	-																COSMIC-H1289736		COSMIC	23239370.0	False	False	False	False	False	0
NCOR1	ENSG00000141027.16	ENST00000268712.3	chr17	45	-	True	16004652	16004652	C	A	ENST00000268712.3:c.2602G>T	A868S	Missense	E_19	SNP	False	4	Class 4: Mutated sequences are not identical.	0aa	0aa	Ncor1	ENSMUSG00000018501.18	ENSMUST00000018645.13	chr11	45	-																COSMIC-H1289751		COSMIC	23239900.0	False	False	False	False	False	0
NCOR1	ENSG00000141027.16	ENST00000268712.3	chr17	45	-	True	15990648	15990648	C	T	ENST00000268712.3:c.3017-892G>A		Non_Coding,I	I_21	SNP	False	4	Class 4: Mutated sequences are not identical.	0aa	0aa	Ncor1	ENSMUSG00000018501.18	ENSMUST00000018645.13	chr11	45	-																COSMIC-H1289764		COSMIC	23240203.0	False	False	False	False	False	0
NCOR1	ENSG00000141027.16	ENST00000268712.3	chr17	45	-	True	16012089	16012089	T	C	ENST00000268712.3:c.2182+11A>G		Non_Coding,I	I_18	SNP	False	4	Class 4: Mutated sequences are not identical.	0aa	0aa	Ncor1	ENSMUSG00000018501.18	ENSMUST00000018645.13	chr11	45	-																COSMIC-H1290045		COSMIC	23226757.0	False	False	False	False	False	0
NCOR1	ENSG00000141027.16	ENST00000268712.3	chr17	45	-	True	15973735	15973735	C	T	ENST00000268712.3:c.4257G>A	P1419delinsP	Silent	E_30	SNP	False	4	Class 4: Mutated sequences are not identical.	0aa	0aa	Ncor1	ENSMUSG00000018501.18	ENSMUST00000018645.13	chr11	45	-																COSMIC-H1290046		COSMIC	23226766.0	False	False	False	False	False	0
NCOR1	ENSG00000141027.16	ENST00000268712.3	chr17	45	-	True	16054020	16054020	A	G	ENST00000268712.3:c.842+1240T>C		Non_Coding,I	I_7	SNP	False	4	Class 4: Mutated sequences are not identical.	0aa	0aa	Ncor1	ENSMUSG00000018501.18	ENSMUST00000018645.13	chr11	45	-																COSMIC-H1290053		COSMIC	23226852.0	False	False	False	False	False	0
NCOR1	ENSG00000141027.16	ENST00000268712.3	chr17	45	-	True	15967882	15967882	G	A	ENST00000268712.3:c.5101+302C>T		Non_Coding,I	I_33	SNP	False	4	Class 4: Mutated sequences are not identical.	0aa	0aa	Ncor1	ENSMUSG00000018501.18	ENSMUST00000018645.13	chr11	45	-																COSMIC-H1290054		COSMIC	23226858.0	False	False	False	False	False	0
NCOR1	ENSG00000141027.16	ENST00000268712.3	chr17	45	-	True	16021927	16021927	G	A	ENST00000268712.3:c.1916-586C>T		Non_Coding,I	I_16	SNP	False	4	Class 4: Mutated sequences are not identical.	0aa	0aa	Ncor1	ENSMUSG00000018501.18	ENSMUST00000018645.13	chr11	45	-																COSMIC-H1290057		COSMIC	23226881.0	False	False	False	False	False	0
NCOR1	ENSG00000141027.16	ENST00000268712.3	chr17	45	-	True	16068461	16068461	T	C	ENST00000268712.3:c.450A>G	G150delinsG	Silent	E_4	SNP	False	4	Class 4: Mutated sequences are not identical.	0aa	0aa	Ncor1	ENSMUSG00000018501.18	ENSMUST00000018645.13	chr11	45	-																COSMIC-H1290072		COSMIC	23227074.0	False	False	False	False	False	0
NCOR1	ENSG00000141027.16	ENST00000268712.3	chr17	45	-	True	15995163	15995163	C	T	ENST00000268712.3:c.3016+14G>A		Non_Coding,I	I_21	SNP	False	4	Class 4: Mutated sequences are not identical.	0aa	0aa	Ncor1	ENSMUSG00000018501.18	ENSMUST00000018645.13	chr11	45	-																COSMIC-H1290923		COSMIC	23224238.0	False	False	False	False	False	0
NCOR1	ENSG00000141027.16	ENST00000268712.3	chr17	45	-	True	15968334	15968334	C	A	ENST00000268712.3:c.4952-1G>T	X1650_splice	Splice_Site	I_32	SNP	False	4	Class 4: Mutated sequences are not identical.	0aa	0aa	Ncor1	ENSMUSG00000018501.18	ENSMUST00000018645.13	chr11	45	-																COSMIC-H1290928		COSMIC	23245357.0	False	False	False	False	False	0
NCOR1	ENSG00000141027.16	ENST00000268712.3	chr17	45	-	True	15936077	15936077	T	G	ENST00000268712.3:c.7136-280A>C		Non_Coding,I	I_44	SNP	False	4	Class 4: Mutated sequences are not identical.	0aa	0aa	Ncor1	ENSMUSG00000018501.18	ENSMUST00000018645.13	chr11	45	-																COSMIC-H1290930		COSMIC	23245373.0	False	False	False	False	False	0
NCOR1	ENSG00000141027.16	ENST00000268712.3	chr17	45	-	True	15949109	15949109	C	G	ENST00000268712.3:c.6679+1156G>C		Non_Coding,I	I_41	SNP	False	4	Class 4: Mutated sequences are not identical.	0aa	0aa	Ncor1	ENSMUSG00000018501.18	ENSMUST00000018645.13	chr11	45	-																COSMIC-H1290932		COSMIC	23245385.0	False	False	False	False	False	0
NCOR1	ENSG00000141027.16	ENST00000268712.3	chr17	45	-	True	16021399	16021399	G	C	ENST00000268712.3:c.1916-58C>G		Non_Coding,I	I_16	SNP	False	4	Class 4: Mutated sequences are not identical.	0aa	0aa	Ncor1	ENSMUSG00000018501.18	ENSMUST00000018645.13	chr11	45	-																COSMIC-H1290936		COSMIC	23245501.0	False	False	False	False	False	0
NCOR1	ENSG00000141027.16	ENST00000268712.3	chr17	45	-	True	16041244	16041244	G	A	ENST00000268712.3:c.1407+228C>T		Non_Coding,I	I_12	SNP	False	4	Class 4: Mutated sequences are not identical.	0aa	0aa	Ncor1	ENSMUSG00000018501.18	ENSMUST00000018645.13	chr11	45	-																COSMIC-H1290949		COSMIC	23248743.0	False	False	False	False	False	0
NCOR1	ENSG00000141027.16	ENST00000268712.3	chr17	45	-	True	15961808	15961808	A	G	ENST00000268712.3:c.5987T>C	V1996A	Missense	E_37	SNP	False	4	Class 4: Mutated sequences are not identical.	0aa	0aa	Ncor1	ENSMUSG00000018501.18	ENSMUST00000018645.13	chr11	45	-																COSMIC-H1291252		COSMIC	23229368.0	False	False	False	False	False	0
NCOR1	ENSG00000141027.16	ENST00000268712.3	chr17	45	-	True	15978431	15978431	C	G	ENST00000268712.3:c.3670+417G>C		Non_Coding,I	I_26	SNP	False	4	Class 4: Mutated sequences are not identical.	0aa	0aa	Ncor1	ENSMUSG00000018501.18	ENSMUST00000018645.13	chr11	45	-																COSMIC-H1291256		COSMIC	23229393.0	False	False	False	False	False	0
NCOR1	ENSG00000141027.16	ENST00000268712.3	chr17	45	-	True	15984607	15984607	C	T	ENST00000268712.3:c.3178-566G>A		Non_Coding,I	I_22	SNP	False	4	Class 4: Mutated sequences are not identical.	0aa	0aa	Ncor1	ENSMUSG00000018501.18	ENSMUST00000018645.13	chr11	45	-																COSMIC-H1291272		COSMIC	23229701.0	False	False	False	False	False	0
NCOR1	ENSG00000141027.16	ENST00000268712.3	chr17	45	-	True	16068153	16068153	C	T	ENST00000268712.3:c.618+140G>A		Non_Coding,I	I_4	SNP	False	4	Class 4: Mutated sequences are not identical.	0aa	0aa	Ncor1	ENSMUSG00000018501.18	ENSMUST00000018645.13	chr11	45	-																COSMIC-H1291276		COSMIC	23229724.0	False	False	False	False	False	0
NCOR1	ENSG00000141027.16	ENST00000268712.3	chr17	45	-	True	15982255	15982255	A	C	ENST00000268712.3:c.3501+1023T>G		Non_Coding,I	I_25	SNP	False	4	Class 4: Mutated sequences are not identical.	0aa	0aa	Ncor1	ENSMUSG00000018501.18	ENSMUST00000018645.13	chr11	45	-																COSMIC-H1291279		COSMIC	23229738.0	False	False	False	False	False	0
NCOR1	ENSG00000141027.16	ENST00000268712.3	chr17	45	-	True	16076383	16076383	T	A	ENST00000268712.3:c.243-1074A>T		Non_Coding,I	I_2	SNP	False	4	Class 4: Mutated sequences are not identical.	0aa	0aa	Ncor1	ENSMUSG00000018501.18	ENSMUST00000018645.13	chr11	45	-																COSMIC-H1291284		COSMIC	23229755.0	False	False	False	False	False	0
NCOR1	ENSG00000141027.16	ENST00000268712.3	chr17	45	-	True	15972445	15972445	C	T	ENST00000268712.3:c.4513+1034G>A		Non_Coding,I	I_30	SNP	False	4	Class 4: Mutated sequences are not identical.	0aa	0aa	Ncor1	ENSMUSG00000018501.18	ENSMUST00000018645.13	chr11	45	-																COSMIC-H1291286		COSMIC	23229761.0	False	False	False	False	False	0
NCOR1	ENSG00000141027.16	ENST00000268712.3	chr17	45	-	True	15973845	15973845	G	A	ENST00000268712.3:c.4153-6C>T		Non_Coding,I	I_29	SNP	False	4	Class 4: Mutated sequences are not identical.	0aa	0aa	Ncor1	ENSMUSG00000018501.18	ENSMUST00000018645.13	chr11	45	-																COSMIC-H1291290		COSMIC	23229779.0	False	False	False	False	False	0
NCOR1	ENSG00000141027.16	ENST00000268712.3	chr17	45	-	True	15966657	15966657	C	T	ENST00000268712.3:c.5221+725G>A		Non_Coding,I	I_34	SNP	False	4	Class 4: Mutated sequences are not identical.	0aa	0aa	Ncor1	ENSMUSG00000018501.18	ENSMUST00000018645.13	chr11	45	-																COSMIC-H1291299		COSMIC	23229930.0	False	False	False	False	False	0
NCOR1	ENSG00000141027.16	ENST00000268712.3	chr17	45	-	True	16004784	16004784	C	T	ENST00000268712.3:c.2470G>A	V824I	Missense	E_19	SNP	False	4	Class 4: Mutated sequences are not identical.	0aa	0aa	Ncor1	ENSMUSG00000018501.18	ENSMUST00000018645.13	chr11	45	-																COSMIC-H1291423		COSMIC	23245555.0	False	False	False	False	False	0
NCOR1	ENSG00000141027.16	ENST00000268712.3	chr17	45	-	True	16023530	16023530	T	C	ENST00000268712.3:c.1853-731A>G		Non_Coding,I	I_15	SNP	False	4	Class 4: Mutated sequences are not identical.	0aa	0aa	Ncor1	ENSMUSG00000018501.18	ENSMUST00000018645.13	chr11	45	-																COSMIC-H1291436		COSMIC	23245645.0	False	False	False	False	False	0
NCOR1	ENSG00000141027.16	ENST00000268712.3	chr17	45	-	True	16050371	16050371	T	C	ENST00000268712.3:c.910-509A>G		Non_Coding,I	I_8	SNP	False	4	Class 4: Mutated sequences are not identical.	0aa	0aa	Ncor1	ENSMUSG00000018501.18	ENSMUST00000018645.13	chr11	45	-																COSMIC-H1291445		COSMIC	23245688.0	False	False	False	False	False	0
NCOR1	ENSG00000141027.16	ENST00000268712.3	chr17	45	-	True	15973567	15973567	A	C	ENST00000268712.3:c.4425T>G	I1475M	Missense	E_30	SNP	False	4	Class 4: Mutated sequences are not identical.	0aa	0aa	Ncor1	ENSMUSG00000018501.18	ENSMUST00000018645.13	chr11	45	-																COSMIC-H1291462		COSMIC	23248782.0	False	False	False	False	False	0
NCOR1	ENSG00000141027.16	ENST00000268712.3	chr17	45	-	True	16024364	16024364	A	G	ENST00000268712.3:c.1852+2T>C	X617_splice	Splice_Site	I_15	SNP	False	4	Class 4: Mutated sequences are not identical.	0aa	0aa	Ncor1	ENSMUSG00000018501.18	ENSMUST00000018645.13	chr11	45	-																COSMIC-H1291463		COSMIC	23248789.0	False	False	False	False	False	0
NCOR1	ENSG00000141027.16	ENST00000268712.3	chr17	45	-	True	15990158	15990158	T	C	ENST00000268712.3:c.3017-402A>G		Non_Coding,I	I_21	SNP	False	4	Class 4: Mutated sequences are not identical.	0aa	0aa	Ncor1	ENSMUSG00000018501.18	ENSMUST00000018645.13	chr11	45	-																COSMIC-H1291466		COSMIC	23248933.0	False	False	False	False	False	0
NCOR1	ENSG00000141027.16	ENST00000268712.3	chr17	45	-	True	15961219	15961219	A	G	ENST00000268712.3:c.6168+2T>C	X2055_splice	Splice_Site	I_38	SNP	False	4	Class 4: Mutated sequences are not identical.	0aa	0aa	Ncor1	ENSMUSG00000018501.18	ENSMUST00000018645.13	chr11	45	-																COSMIC-H1291475		COSMIC	23248973.0	False	False	False	False	False	0
NCOR1	ENSG00000141027.16	ENST00000268712.3	chr17	45	-	True	16075157	16075157	G	T	ENST00000268712.3:c.395C>A	P132Q	Missense	E_3	SNP	False	4	Class 4: Mutated sequences are not identical.	0aa	0aa	Ncor1	ENSMUSG00000018501.18	ENSMUST00000018645.13	chr11	45	-																COSMIC-H1291491		COSMIC	23247319.0	False	False	False	False	False	0
NCOR1	ENSG00000141027.16	ENST00000268712.3	chr17	45	-	True	15942749	15942749	G	C	ENST00000268712.3:c.6953C>G	S2318*	Nonsense	E_43	SNP	False	4	Class 4: Mutated sequences are not identical.	0aa	0aa	Ncor1	ENSMUSG00000018501.18	ENSMUST00000018645.13	chr11	45	-																COSMIC-H1291502		COSMIC	23242013.0	False	False	False	False	False	0
NCOR1	ENSG00000141027.16	ENST00000268712.3	chr17	45	-	True	15952688	15952688	C	T	ENST00000268712.3:c.6393-386G>A		Non_Coding,I	I_39	SNP	False	4	Class 4: Mutated sequences are not identical.	0aa	0aa	Ncor1	ENSMUSG00000018501.18	ENSMUST00000018645.13	chr11	45	-																COSMIC-H1291511		COSMIC	23249363.0	False	False	False	False	False	0
NCOR1	ENSG00000141027.16	ENST00000268712.3	chr17	45	-	True	16050684	16050684	C	A	ENST00000268712.3:c.910-822G>T		Non_Coding,I	I_8	SNP	False	4	Class 4: Mutated sequences are not identical.	0aa	0aa	Ncor1	ENSMUSG00000018501.18	ENSMUST00000018645.13	chr11	45	-																COSMIC-H1291515		COSMIC	23249381.0	False	False	False	False	False	0
NCOR1	ENSG00000141027.16	ENST00000268712.3	chr17	45	-	True	16068000	16068000	A	G	ENST00000268712.3:c.618+293T>C		Non_Coding,I	I_4	SNP	False	4	Class 4: Mutated sequences are not identical.	0aa	0aa	Ncor1	ENSMUSG00000018501.18	ENSMUST00000018645.13	chr11	45	-																COSMIC-H1291518		COSMIC	23249390.0	False	False	False	False	False	0
NCOR1	ENSG00000141027.16	ENST00000268712.3	chr17	45	-	True	16051542	16051542	C	G	ENST00000268712.3:c.909+1223G>C		Non_Coding,I	I_8	SNP	False	4	Class 4: Mutated sequences are not identical.	0aa	0aa	Ncor1	ENSMUSG00000018501.18	ENSMUST00000018645.13	chr11	45	-																COSMIC-H1291718		COSMIC	23235898.0	False	False	False	False	False	0
NCOR1	ENSG00000141027.16	ENST00000268712.3	chr17	45	-	True	16052640	16052640	C	G	ENST00000268712.3:c.909+125G>C		Non_Coding,I	I_8	SNP	False	4	Class 4: Mutated sequences are not identical.	0aa	0aa	Ncor1	ENSMUSG00000018501.18	ENSMUST00000018645.13	chr11	45	-																COSMIC-H1291721		COSMIC	23236107.0	False	False	False	False	False	0
NCOR1	ENSG00000141027.16	ENST00000268712.3	chr17	45	-	True	16054146	16054146	C	T	ENST00000268712.3:c.842+1114G>A		Non_Coding,I	I_7	SNP	False	4	Class 4: Mutated sequences are not identical.	0aa	0aa	Ncor1	ENSMUSG00000018501.18	ENSMUST00000018645.13	chr11	45	-																COSMIC-H1291723		COSMIC	23236111.0	False	False	False	False	False	0
NCOR1	ENSG00000141027.16	ENST00000268712.3	chr17	45	-	True	16054570	16054570	C	G	ENST00000268712.3:c.842+690G>C		Non_Coding,I	I_7	SNP	False	4	Class 4: Mutated sequences are not identical.	0aa	0aa	Ncor1	ENSMUSG00000018501.18	ENSMUST00000018645.13	chr11	45	-																COSMIC-H1291725		COSMIC	23236117.0	False	False	False	False	False	0
NCOR1	ENSG00000141027.16	ENST00000268712.3	chr17	45	-	True	16062625	16062625	G	A	ENST00000268712.3:c.619-438C>T		Non_Coding,I	I_4	SNP	False	4	Class 4: Mutated sequences are not identical.	0aa	0aa	Ncor1	ENSMUSG00000018501.18	ENSMUST00000018645.13	chr11	45	-																COSMIC-H1291726		COSMIC	23236119.0	False	False	False	False	False	0
NCOR1	ENSG00000141027.16	ENST00000268712.3	chr17	45	-	True	16062634	16062634	G	A	ENST00000268712.3:c.619-447C>T		Non_Coding,I	I_4	SNP	False	4	Class 4: Mutated sequences are not identical.	0aa	0aa	Ncor1	ENSMUSG00000018501.18	ENSMUST00000018645.13	chr11	45	-																COSMIC-H1291727		COSMIC	23236122.0	False	False	False	False	False	0
NCOR1	ENSG00000141027.16	ENST00000268712.3	chr17	45	-	True	16062896	16062896	G	C	ENST00000268712.3:c.619-709C>G		Non_Coding,I	I_4	SNP	False	4	Class 4: Mutated sequences are not identical.	0aa	0aa	Ncor1	ENSMUSG00000018501.18	ENSMUST00000018645.13	chr11	45	-																COSMIC-H1291728		COSMIC	23236124.0	False	False	False	False	False	0
NCOR1	ENSG00000141027.16	ENST00000268712.3	chr17	45	-	True	16067025	16067025	C	T	ENST00000268712.3:c.618+1268G>A		Non_Coding,I	I_4	SNP	False	4	Class 4: Mutated sequences are not identical.	0aa	0aa	Ncor1	ENSMUSG00000018501.18	ENSMUST00000018645.13	chr11	45	-																COSMIC-H1291729		COSMIC	23236128.0	False	False	False	False	False	0
NCOR1	ENSG00000141027.16	ENST00000268712.3	chr17	45	-	True	16068804	16068804	C	G	ENST00000268712.3:c.436-329G>C		Non_Coding,I	I_3	SNP	False	4	Class 4: Mutated sequences are not identical.	0aa	0aa	Ncor1	ENSMUSG00000018501.18	ENSMUST00000018645.13	chr11	45	-																COSMIC-H1291730		COSMIC	23236131.0	False	False	False	False	False	0
NCOR1	ENSG00000141027.16	ENST00000268712.3	chr17	45	-	True	16068814	16068814	C	T	ENST00000268712.3:c.436-339G>A		Non_Coding,I	I_3	SNP	False	4	Class 4: Mutated sequences are not identical.	0aa	0aa	Ncor1	ENSMUSG00000018501.18	ENSMUST00000018645.13	chr11	45	-																COSMIC-H1291731		COSMIC	23236134.0	False	False	False	False	False	0
NCOR1	ENSG00000141027.16	ENST00000268712.3	chr17	45	-	True	16068886	16068886	C	G	ENST00000268712.3:c.436-411G>C		Non_Coding,I	I_3	SNP	False	4	Class 4: Mutated sequences are not identical.	0aa	0aa	Ncor1	ENSMUSG00000018501.18	ENSMUST00000018645.13	chr11	45	-																COSMIC-H1291732		COSMIC	23236136.0	False	False	False	False	False	0
NCOR1	ENSG00000141027.16	ENST00000268712.3	chr17	45	-	True	16069285	16069285	C	G	ENST00000268712.3:c.436-810G>C		Non_Coding,I	I_3	SNP	False	4	Class 4: Mutated sequences are not identical.	0aa	0aa	Ncor1	ENSMUSG00000018501.18	ENSMUST00000018645.13	chr11	45	-																COSMIC-H1291734		COSMIC	23236143.0	False	False	False	False	False	0
NCOR1	ENSG00000141027.16	ENST00000268712.3	chr17	45	-	True	15978831	15978831	A	C	ENST00000268712.3:c.3670+17T>G		Non_Coding,I	I_26	SNP	False	4	Class 4: Mutated sequences are not identical.	0aa	0aa	Ncor1	ENSMUSG00000018501.18	ENSMUST00000018645.13	chr11	45	-																COSMIC-H1291741		COSMIC	23233357.0	False	False	False	False	False	0
NCOR1	ENSG00000141027.16	ENST00000268712.3	chr17	45	-	True	15973569	15973569	T	A	ENST00000268712.3:c.4423A>T	I1475F	Missense	E_30	SNP	False	4	Class 4: Mutated sequences are not identical.	0aa	0aa	Ncor1	ENSMUSG00000018501.18	ENSMUST00000018645.13	chr11	45	-																COSMIC-H1291745		COSMIC	23236184.0	False	False	False	False	False	0
NCOR1	ENSG00000141027.16	ENST00000268712.3	chr17	45	-	True	15967352	15967352	G	A	ENST00000268712.3:c.5221+30C>T		Non_Coding,I	I_34	SNP	False	4	Class 4: Mutated sequences are not identical.	0aa	0aa	Ncor1	ENSMUSG00000018501.18	ENSMUST00000018645.13	chr11	45	-																COSMIC-H1291753		COSMIC	23236321.0	False	False	False	False	False	0
NCOR1	ENSG00000141027.16	ENST00000268712.3	chr17	45	-	True	15961009	15961009	G	T	ENST00000268712.3:c.6211C>A	Q2071K	Missense	E_39	SNP	False	4	Class 4: Mutated sequences are not identical.	0aa	0aa	Ncor1	ENSMUSG00000018501.18	ENSMUST00000018645.13	chr11	45	-																COSMIC-H1291762		COSMIC	23236352.0	False	False	False	False	False	0
NCOR1	ENSG00000141027.16	ENST00000268712.3	chr17	45	-	True	16054679	16054679	C	T	ENST00000268712.3:c.842+581G>A		Non_Coding,I	I_7	SNP	False	4	Class 4: Mutated sequences are not identical.	0aa	0aa	Ncor1	ENSMUSG00000018501.18	ENSMUST00000018645.13	chr11	45	-																COSMIC-H1291773		COSMIC	23236398.0	False	False	False	False	False	0
NCOR1	ENSG00000141027.16	ENST00000268712.3	chr17	45	-	True	16055916	16055916	C	T	ENST00000268712.3:c.790-604G>A		Non_Coding,I	I_6	SNP	False	4	Class 4: Mutated sequences are not identical.	0aa	0aa	Ncor1	ENSMUSG00000018501.18	ENSMUST00000018645.13	chr11	45	-																COSMIC-H1291793		COSMIC	23236703.0	False	False	False	False	False	0
NCOR1	ENSG00000141027.16	ENST00000268712.3	chr17	45	-	True	15990667	15990667	A	C	ENST00000268712.3:c.3017-911T>G		Non_Coding,I	I_21	SNP	False	4	Class 4: Mutated sequences are not identical.	0aa	0aa	Ncor1	ENSMUSG00000018501.18	ENSMUST00000018645.13	chr11	45	-																COSMIC-H1291800		COSMIC	23240973.0	False	False	False	False	False	0
NCOR1	ENSG00000141027.16	ENST00000268712.3	chr17	45	-	True	16006477	16006477	C	T	ENST00000268712.3:c.2183-1406G>A		Non_Coding,I	I_18	SNP	False	4	Class 4: Mutated sequences are not identical.	0aa	0aa	Ncor1	ENSMUSG00000018501.18	ENSMUST00000018645.13	chr11	45	-																COSMIC-H1291806		COSMIC	23232468.0	False	False	False	False	False	0
NCOR1	ENSG00000141027.16	ENST00000268712.3	chr17	45	-	True	16011030	16011030	T	G	ENST00000268712.3:c.2182+1070A>C		Non_Coding,I	I_18	SNP	False	4	Class 4: Mutated sequences are not identical.	0aa	0aa	Ncor1	ENSMUSG00000018501.18	ENSMUST00000018645.13	chr11	45	-																COSMIC-H1291836		COSMIC	23232402.0	False	False	False	False	False	0
NCOR1	ENSG00000141027.16	ENST00000268712.3	chr17	45	-	True	16005030	16005030	T	C	ENST00000268712.3:c.2224A>G	T742A	Missense	E_19	SNP	False	4	Class 4: Mutated sequences are not identical.	0aa	0aa	Ncor1	ENSMUSG00000018501.18	ENSMUST00000018645.13	chr11	45	-																COSMIC-H1291841		COSMIC	23232416.0	False	False	False	False	False	0
NCOR1	ENSG00000141027.16	ENST00000268712.3	chr17	45	-	True	15982578	15982578	G	T	ENST00000268712.3:c.3501+700C>A		Non_Coding,I	I_25	SNP	False	4	Class 4: Mutated sequences are not identical.	0aa	0aa	Ncor1	ENSMUSG00000018501.18	ENSMUST00000018645.13	chr11	45	-																COSMIC-H1291848		COSMIC	23232432.0	False	False	False	False	False	0
NCOR1	ENSG00000141027.16	ENST00000268712.3	chr17	45	-	True	15937994	15937994	G	C	ENST00000268712.3:c.7135+85C>G		Non_Coding,I	I_44	SNP	False	4	Class 4: Mutated sequences are not identical.	0aa	0aa	Ncor1	ENSMUSG00000018501.18	ENSMUST00000018645.13	chr11	45	-																COSMIC-H1291860		COSMIC	23232466.0	False	False	False	False	False	0
NCOR1	ENSG00000141027.16	ENST00000268712.3	chr17	45	-	True	15952271	15952271	C	G	ENST00000268712.3:c.6424G>C	V2142L	Missense	E_40	SNP	False	4	Class 4: Mutated sequences are not identical.	0aa	0aa	Ncor1	ENSMUSG00000018501.18	ENSMUST00000018645.13	chr11	45	-																COSMIC-H1291865		COSMIC	23232490.0	False	False	False	False	False	0
NCOR1	ENSG00000141027.16	ENST00000268712.3	chr17	45	-	True	15967310	15967310	G	A	ENST00000268712.3:c.5221+72C>T		Non_Coding,I	I_34	SNP	False	4	Class 4: Mutated sequences are not identical.	0aa	0aa	Ncor1	ENSMUSG00000018501.18	ENSMUST00000018645.13	chr11	45	-																COSMIC-H1291869		COSMIC	23232704.0	False	False	False	False	False	0
NCOR1	ENSG00000141027.16	ENST00000268712.3	chr17	45	-	True	16004623	16004623	A	G	ENST00000268712.3:c.2631T>C	N877delinsN	Silent	E_19	SNP	False	4	Class 4: Mutated sequences are not identical.	0aa	0aa	Ncor1	ENSMUSG00000018501.18	ENSMUST00000018645.13	chr11	45	-																COSMIC-H1291872		COSMIC	23232715.0	False	False	False	False	False	0
NCOR1	ENSG00000141027.16	ENST00000268712.3	chr17	45	-	True	16040728	16040728	T	A	ENST00000268712.3:c.1408-2A>T	X469_splice	Splice_Site	I_12	SNP	False	4	Class 4: Mutated sequences are not identical.	0aa	0aa	Ncor1	ENSMUSG00000018501.18	ENSMUST00000018645.13	chr11	45	-																COSMIC-H1291884		COSMIC	23232775.0	False	False	False	False	False	0
NCOR1	ENSG00000141027.16	ENST00000268712.3	chr17	45	-	True	15952491	15952491	C	A	ENST00000268712.3:c.6393-189G>T		Non_Coding,I	I_39	SNP	False	4	Class 4: Mutated sequences are not identical.	0aa	0aa	Ncor1	ENSMUSG00000018501.18	ENSMUST00000018645.13	chr11	45	-																COSMIC-H1291898		COSMIC	23233024.0	False	False	False	False	False	0
NCOR1	ENSG00000141027.16	ENST00000268712.3	chr17	45	-	True	16056361	16056361	T	A	ENST00000268712.3:c.789+292A>T		Non_Coding,I	I_6	SNP	False	4	Class 4: Mutated sequences are not identical.	0aa	0aa	Ncor1	ENSMUSG00000018501.18	ENSMUST00000018645.13	chr11	45	-																COSMIC-H1292540		COSMIC	23242295.0	False	False	False	False	False	0
NCOR1	ENSG00000141027.16	ENST00000268712.3	chr17	45	-	True	16029427	16029427	C	A	ENST00000268712.3:c.1603G>T	E535*	Nonsense	E_14	SNP	False	4	Class 4: Mutated sequences are not identical.	0aa	0aa	Ncor1	ENSMUSG00000018501.18	ENSMUST00000018645.13	chr11	45	-																COSMIC-H1292757		COSMIC	23211744.0	False	False	False	False	False	0
NCOR1	ENSG00000141027.16	ENST00000268712.3	chr17	45	-	True	16042769	16042769	T	A	ENST00000268712.3:c.1174-269A>T		Non_Coding,I	I_10	SNP	False	4	Class 4: Mutated sequences are not identical.	0aa	0aa	Ncor1	ENSMUSG00000018501.18	ENSMUST00000018645.13	chr11	45	-																COSMIC-H1292971		COSMIC	23224275.0	False	False	False	False	False	0
NCOR1	ENSG00000141027.16	ENST00000268712.3	chr17	45	-	True	16001773	16001773	G	A	ENST00000268712.3:c.2728C>T	P910S	Missense	E_20	SNP	False	4	Class 4: Mutated sequences are not identical.	0aa	0aa	Ncor1	ENSMUSG00000018501.18	ENSMUST00000018645.13	chr11	45	-																COSMIC-H1292996		COSMIC	23224593.0	False	False	False	False	False	0
NCOR1	ENSG00000141027.16	ENST00000268712.3	chr17	45	-	True	15996226	15996226	C	G	ENST00000268712.3:c.2821-854G>C		Non_Coding,I	I_20	SNP	False	4	Class 4: Mutated sequences are not identical.	0aa	0aa	Ncor1	ENSMUSG00000018501.18	ENSMUST00000018645.13	chr11	45	-																COSMIC-H1292999		COSMIC	23224709.0	False	False	False	False	False	0
NCOR1	ENSG00000141027.16	ENST00000268712.3	chr17	45	-	True	16068431	16068431	A	C	ENST00000268712.3:c.480T>G	I160M	Missense	E_4	SNP	False	4	Class 4: Mutated sequences are not identical.	0aa	0aa	Ncor1	ENSMUSG00000018501.18	ENSMUST00000018645.13	chr11	45	-																COSMIC-H1293007		COSMIC	23224748.0	False	False	False	False	False	0
NCOR1	ENSG00000141027.16	ENST00000268712.3	chr17	45	-	True	16049620	16049620	A	T	ENST00000268712.3:c.1082+70T>A		Non_Coding,I	I_9	SNP	False	4	Class 4: Mutated sequences are not identical.	0aa	0aa	Ncor1	ENSMUSG00000018501.18	ENSMUST00000018645.13	chr11	45	-																COSMIC-H1293013		COSMIC	23224769.0	False	False	False	False	False	0
